## Supplementary material for "SWI/SNF chromatin remodeler complex within the reward pathway is required for behavioral adaptations to stress": Data Fig_7b_7c_S10c_S11_S12 (part 31 of 48)

### Sheet: Fig 7b 7c Fig S12 (continued)
	CHR	INTERVAL START	INTERVAL END	MEAN NUMBER OF CUTS IN MUTANTS	MEAN NUMBER OF CUTS IN CONTROLS	MEAN NUMBER OF CUTS	FOLD-CHANGE IN DNA ACCESSIBILITY (MUTANT/CONTROL)	P VALUE	FOLD-CHANGE ≤ 1	FOLD-CHANGE ≥ 1	SUM OF FOLD-CHANGES <= 1 / WINDOW OF 1000-INTERVALS	SUM OF FOLD-CHANGES <= 1 / WINDOW OF 1000-INTERVALS	RATIO (COLUMN L/COLUMN K)
	chr6	140245100	140245200	14	15	15	0.9	0.291589	1	0	494	514	1.04049
	chr19	47635700	47635800	10	9	9	1.1	0.291589	0	1	494	514	1.04049
	chr13	99260300	99260400	5	6	5	0.9	0.291589	1	0	494	514	1.04049
	chr10	60081600	60081700	6	5	5	1.2	0.291589	0	1	493	515	1.04462
	chr1	165035900	165036000	27.8084	25.9293	26.8689	1.07247	0.29159	0	1	493	515	1.04462
	chr1	31154100	31154200	32.8352	35.0589	33.947	0.936573	0.29159	1	0	493	515	1.04462
	chr2	33853400	33853500	12.4406	13.9911	13.2159	0.88918	0.29159	1	0	493	515	1.04462
	chr6	40713600	40713700	5	4	5	1.2	0.29159	0	1	493	515	1.04462
	chr5	125699400	125699500	6	5	6	1.2	0.29159	0	1	493	515	1.04462
	chr17	17828800	17828900	8	6	7	1.2	0.291593	0	1	493	515	1.04462
	chr3	20734300	20734400	10	12	11	0.89	0.291593	1	0	494	514	1.04049
	chr4	41207100	41207200	8	8	8	0.9	0.291594	1	0	494	514	1.04049
	chr9	100440100	100440200	5	5	5	1.2	0.291595	0	1	493	515	1.04462
	chr18	23514600	23514700	14	13	13	1.1	0.291595	0	1	493	515	1.04462
	chr8	94119200	94119300	21	19	20	1.1	0.291595	0	1	493	515	1.04462
	chr12	70799300	70799400	8	10	9	0.9	0.291596	1	0	494	514	1.04049
	chr16	6823600	6823700	11	10	11	1.1	0.291596	0	1	493	515	1.04462
	chr19	57273400	57273500	16	17	17	0.9	0.2916	1	0	493	515	1.04462
	chr5	27048100	27048200	5	4	5	1.1	0.291601	0	1	492	516	1.04878
	chr16	92373100	92373200	9	8	8	1.1	0.291603	0	1	493	515	1.04462
	chr7	19092600	19092700	6	7	6	0.9	0.291604	1	0	493	515	1.04462
	chr2	70661700	70661800	6.8999	8.1667	7.5333	0.844883	0.291604	1	0	492	516	1.04878
	chr16	55322000	55322100	11	13	12	0.8	0.291604	1	0	491	517	1.05295
	chr8	78004400	78004500	14	13	14	1.1	0.291604	0	1	490	518	1.05714
	chr1	152039700	152039800	6.02062	5.0316	5.52611	1.19656	0.291605	0	1	491	517	1.05295
	chr18	60974900	60975000	9	8	9	1.2	0.291607	0	1	492	516	1.04878
	chr5	132115700	132115800	11	9	10	1.1	0.291608	0	1	493	515	1.04462
	chr13	72692800	72692900	5	6	6	0.8	0.291608	1	0	493	515	1.04462
	chr3	59067600	59067700	8	6	7	1.25	0.291608	0	1	492	516	1.04878
	chr4	49084800	49084900	15	13	14	1.1	0.291609	0	1	492	516	1.04878
	chr11	57070200	57070300	19	22	20	0.9	0.291609	1	0	492	516	1.04878
	chr17	48763800	48763900	17	19	18	0.9	0.29161	1	0	491	517	1.05295
	chr3	96621200	96621300	8	10	9	0.86	0.29161	1	0	490	518	1.05714
	chr17	8809700	8809800	5	6	6	0.9	0.291611	1	0	490	518	1.05714
	chr13	81945700	81945800	6	5	5	1.1	0.291611	0	1	490	518	1.05714
	chr16	30948800	30948900	6	5	6	1.2	0.291612	0	1	491	517	1.05295
	chr7	35649200	35649300	6	5	6	1.1	0.291612	0	1	491	517	1.05295
	chr8	36828900	36829000	5	5	5	1.2	0.291612	0	1	492	516	1.04878
	chr15	91372200	91372300	7	6	6	1.2	0.291612	0	1	493	515	1.04462
	chr14	55116400	55116500	26	28	27	0.9	0.291614	1	0	494	514	1.04049
	chr8	83902600	83902700	7	8	7	0.9	0.291614	1	0	494	514	1.04049
	chr9	40390900	40391000	16	15	15	1.1	0.291614	0	1	493	515	1.04462
	chr8	3348300	3348400	7	6	6	1.2	0.291615	0	1	493	515	1.04462
	chr3	30515300	30515400	6	7	6	0.83	0.291616	1	0	494	514	1.04049
	chr15	80364600	80364700	7	8	8	0.8	0.291616	1	0	493	515	1.04462
	chr5	123424200	123424300	5	5	5	0.9	0.291617	1	0	492	516	1.04878
	chr13	53472800	53472900	9	8	8	1.2	0.291617	0	1	491	517	1.05295
	chr4	52211100	52211200	6	5	6	1.2	0.291618	0	1	492	516	1.04878
	chr8	93654500	93654600	8	10	9	0.8	0.291619	1	0	493	515	1.04462
	chr4	141538400	141538500	14	13	14	1.1	0.291619	0	1	492	516	1.04878
	chr2	98474700	98474800	14.257	15.8828	15.0699	0.897639	0.29162	1	0	493	515	1.04462
	chr4	141444700	141444800	9	11	10	0.8	0.29162	1	0	493	515	1.04462
	chr1	157220700	157220800	34.9641	37.2372	36.1007	0.938954	0.291621	1	0	493	515	1.04462
	chr10	70098700	70098800	6	5	6	1.1	0.291623	0	1	492	516	1.04878
	chr6	146388700	146388800	7	8	8	0.9	0.291623	1	0	493	515	1.04462
	chr17	30072800	30072900	6	5	6	1.2	0.291624	0	1	492	516	1.04878
	chr18	45184000	45184100	20	22	21	0.9	0.291624	1	0	493	515	1.04462
	chr14	103655900	103656000	5	6	5	0.9	0.291624	1	0	493	515	1.04462
	chr10	122007700	122007800	59	62	61	1	0.291625	1	1	492	516	1.04878
	chr2	72206600	72206700	10.075	8.89756	9.4863	1.13234	0.291626	0	1	491	516	1.05092
	chr12	63345800	63345900	21	18	19	1.1	0.291627	0	1	491	516	1.05092
	chr6	138423600	138423700	5	4	5	1.2	0.291629	0	1	491	516	1.05092
	chr6	47670500	47670600	15	18	17	0.8	0.291629	1	0	492	515	1.04675
	chr11	79280200	79280300	6	5	5	1.2	0.291632	0	1	491	516	1.05092
	chr15	57933700	57933800	18	16	17	1.1	0.291633	0	1	492	515	1.04675
	chr2	165075100	165075200	33.732	31.2171	32.4745	1.08056	0.291633	0	1	493	514	1.0426
	chr18	10181800	10181900	9	9	9	0.9	0.291637	1	0	494	513	1.03846
	chr3	95864600	95864700	6	6	6	0.86	0.291637	1	0	494	513	1.03846
	chr5	73503700	73503800	4	5	5	0.9	0.291638	1	0	493	514	1.0426
	chr12	52878800	52878900	6	5	5	1.1	0.291639	0	1	493	514	1.0426
	chr1	139006400	139006500	12.0241	13.5104	12.7673	0.88999	0.291639	1	0	494	513	1.03846
	chr6	86947300	86947400	14	12	13	1.2	0.29164	0	1	494	513	1.03846
	chr1	145344600	145344700	13.6476	12.3374	12.9925	1.1062	0.29164	0	1	494	513	1.03846
	chr14	7945600	7945700	8	9	8	0.8	0.291641	1	0	495	512	1.03434
	chr19	40737100	40737200	10	12	11	0.9	0.291641	1	0	495	512	1.03434
	chr8	49267200	49267300	5	5	5	0.9	0.291641	1	0	495	512	1.03434
	chrX	13071100	13071200	23	25	24	0.9	0.291642	1	0	495	512	1.03434
	chr8	69936600	69936700	20	17	19	1.1	0.291642	0	1	494	513	1.03846
	chr4	119987100	119987200	8	9	8	0.9	0.291642	1	0	494	513	1.03846
	chr18	40439700	40439800	7	8	8	0.9	0.291643	1	0	493	514	1.0426
	chr18	30886800	30886900	12	10	11	1.2	0.291644	0	1	493	514	1.0426
	chr5	138901300	138901400	9	12	10	0.8	0.291646	1	0	494	513	1.03846
	chr12	80115200	80115300	5	7	6	0.8	0.291648	1	0	493	514	1.0426
	chr11	36456100	36456200	6	7	7	0.9	0.291648	1	0	493	514	1.0426
	chr8	70279500	70279600	5	6	6	0.8	0.291649	1	0	493	514	1.0426
	chr18	11146000	11146100	59	63	61	0.9	0.291651	1	0	493	514	1.0426
	chr8	110478900	110479000	6	5	5	1.2	0.291651	0	1	492	515	1.04675
	chr9	119402000	119402100	40	37	39	1.1	0.291653	0	1	493	514	1.0426
	chr13	42788900	42789000	6	7	6	0.9	0.291655	1	0	494	513	1.03846
	chr2	180589100	180589200	7.74557	9.20453	8.47505	0.841496	0.291657	1	0	494	513	1.03846
	chr3	135232300	135232400	6	8	7	0.82	0.291658	1	0	494	513	1.03846
	chr4	72170100	72170200	5	6	5	0.9	0.291659	1	0	494	513	1.03846
	chr11	3805600	3805700	6	5	5	1.2	0.291659	0	1	493	514	1.0426
	chr2	38998000	38998100	96.4642	90.4682	93.4662	1.06628	0.291663	0	1	493	514	1.0426
	chr8	20397600	20397700	5	4	5	1.2	0.291663	0	1	493	514	1.0426
	chr6	58644700	58644800	8	9	9	0.8	0.291663	1	0	494	513	1.03846
	chr4	64074900	64075000	5	5	5	0.9	0.291666	1	0	494	513	1.03846
	chr10	10247800	10247900	8	7	8	1.1	0.291666	0	1	493	514	1.0426
	chr2	92840200	92840300	49.188	47.2971	48.2426	1.03998	0.291667	1	1	493	514	1.0426
	chr3	143678400	143678500	6	6	6	1.14	0.291667	0	1	493	513	1.04057
	chr15	6708200	6708300	6	5	5	1.2	0.291667	0	1	493	513	1.04057
	chr17	10397500	10397600	6	8	7	0.8	0.291667	1	0	494	512	1.03644
	chr6	54034800	54034900	5	5	5	1.1	0.291667	0	1	493	513	1.04057
	chr10	75584900	75585000	11	10	11	1.2	0.291667	0	1	493	513	1.04057
	chr5	132229800	132229900	45	40	43	1.1	0.291668	0	1	493	513	1.04057
	chr11	68033000	68033100	13	15	14	0.9	0.29167	1	0	493	513	1.04057
	chr5	130052700	130052800	11	10	10	1.1	0.29167	0	1	493	513	1.04057
	chr15	77079500	77079600	8	10	9	0.9	0.29167	1	0	494	512	1.03644
	chr9	106301800	106301900	8	10	9	0.8	0.29167	1	0	493	513	1.04057
	chr7	48137900	48138000	16	14	15	1.1	0.291672	0	1	492	514	1.04472
	chr7	83659600	83659700	5	5	5	1.2	0.291672	0	1	492	514	1.04472
	chr6	90715400	90715500	7	6	6	1.1	0.291674	0	1	493	513	1.04057
	chr16	43936000	43936100	5	5	5	1.2	0.291674	0	1	493	513	1.04057
	chr8	13975100	13975200	24	21	23	1.1	0.291675	0	1	493	513	1.04057
	chr3	53169600	53169700	6	7	6	0.8	0.291675	1	0	494	512	1.03644
	chr4	8690200	8690300	21	23	22	0.9	0.291677	1	0	493	513	1.04057
	chr3	144319600	144319700	12	14	13	0.88	0.291679	1	0	492	514	1.04472
	chr18	71378100	71378200	9	8	9	1.1	0.29168	0	1	491	515	1.04888
	chr15	82274400	82274500	9	10	9	0.9	0.291681	1	0	491	515	1.04888
	chr4	53253900	53254000	8	9	9	0.9	0.291681	1	0	490	516	1.05306
	chr4	86791300	86791400	6	5	6	1.1	0.291682	0	1	489	517	1.05726
	chr10	75037300	75037400	14	16	15	0.9	0.291684	1	0	490	516	1.05306
	chr3	54916000	54916100	21	19	20	1.09	0.291684	0	1	490	516	1.05306
	chr8	70409800	70409900	7	9	8	0.8	0.291685	1	0	491	515	1.04888
	chr9	78395600	78395700	9	8	9	1.1	0.291685	0	1	491	515	1.04888
	chr8	104396300	104396400	5	6	6	0.9	0.291686	1	0	492	514	1.04472
	chr15	37800900	37801000	5	6	6	0.9	0.291686	1	0	491	515	1.04888
	chr8	79587300	79587400	5	6	5	0.8	0.291688	1	0	491	515	1.04888
	chr8	104395400	104395500	7	6	6	1.2	0.291689	0	1	490	516	1.05306
	chr6	65926300	65926400	5	4	4	1.2	0.291689	0	1	490	516	1.05306
	chr3	7366300	7366400	51	46	48	1.11	0.291691	0	1	491	515	1.04888
	chr12	78020400	78020500	14	13	14	1.1	0.291692	0	1	492	514	1.04472
	chr18	37656000	37656100	9	7	8	1.1	0.291692	0	1	492	514	1.04472
	chr10	68085700	68085800	6	7	6	0.9	0.291692	1	0	492	514	1.04472
	chr16	35983000	35983100	79	74	76	1.1	0.291693	0	1	491	515	1.04888
	chr17	70333500	70333600	20	18	19	1.1	0.291694	0	1	491	515	1.04888
	chr10	74053100	74053200	10	9	10	1.1	0.291694	0	1	491	515	1.04888
	chr14	76165200	76165300	77	69	73	1.1	0.291695	0	1	492	514	1.04472
	chr2	93462400	93462500	25.3054	22.9469	24.1261	1.10278	0.291697	0	1	492	514	1.04472
	chr8	125619500	125619600	7	6	6	1.2	0.291698	0	1	492	514	1.04472
	chr16	11008300	11008400	8	7	7	1.1	0.291699	0	1	493	513	1.04057
	chr4	95025900	95026000	6	5	6	1.1	0.2917	0	1	493	513	1.04057
	chr13	51986600	51986700	6	7	7	0.9	0.2917	1	0	493	513	1.04057
	chr8	19785500	19785600	30	34	32	0.9	0.2917	1	0	493	513	1.04057
	chr13	69482300	69482400	80	77	79	1	0.2917	1	1	492	514	1.04472
	chr8	94874400	94874500	25	22	24	1.1	0.291701	0	1	492	513	1.04268
	chr6	17137900	17138000	5	6	5	0.9	0.291701	1	0	492	513	1.04268
	chr16	90008500	90008600	110	103	106	1.1	0.291702	0	1	491	514	1.04684
	chr6	125149200	125149300	7	8	8	0.9	0.291703	1	0	492	513	1.04268
	chr3	95105100	95105200	18	16	17	1.11	0.291703	0	1	491	514	1.04684
	chr8	14776900	14777000	6	7	6	0.9	0.291704	1	0	492	513	1.04268
	chr15	81891700	81891800	8	7	7	1.1	0.291704	0	1	492	513	1.04268
	chr16	67069100	67069200	7	8	7	0.9	0.291704	1	0	492	513	1.04268
	chr17	46646100	46646200	76	72	74	1.1	0.291704	0	1	492	513	1.04268
	chr6	108459700	108459800	5	5	5	0.9	0.291706	1	0	492	513	1.04268
	chr4	152266400	152266500	10	8	9	1.2	0.291706	0	1	491	514	1.04684
	chr7	80766300	80766400	8	9	9	0.8	0.291707	1	0	491	514	1.04684
	chr14	3410000	3410100	5	6	5	0.8	0.291707	1	0	491	514	1.04684
	chr1	34300900	34301000	7.24169	8.29683	7.76926	0.872826	0.291708	1	0	491	514	1.04684
	chr2	134541200	134541300	6.35391	5.42418	5.88905	1.1714	0.291709	0	1	491	514	1.04684
	chr17	65806500	65806600	15	17	16	0.9	0.29171	1	0	492	513	1.04268
	chr4	101173500	101173600	6	5	6	1.2	0.291711	0	1	491	514	1.04684
	chr7	45124200	45124300	5	6	6	0.9	0.291712	1	0	491	514	1.04684
	chr4	41513500	41513600	5	5	5	1.1	0.291715	0	1	490	515	1.05102
	chr12	74143900	74144000	19	21	20	0.9	0.291717	1	0	491	514	1.04684
	chr2	31683300	31683400	4.91642	5.85495	5.38569	0.839702	0.291719	1	0	491	514	1.04684
	chr9	69509300	69509400	5	5	5	0.8	0.29172	1	0	490	515	1.05102
	chr11	120009200	120009300	5	5	5	0.9	0.291721	1	0	490	515	1.05102
	chr18	72385600	72385700	10	9	9	1.1	0.291722	0	1	489	516	1.05521
	chr14	43312200	43312300	6	7	7	0.9	0.291722	1	0	489	516	1.05521
	chr1	184513700	184513800	7.39051	6.7608	7.07566	1.09314	0.291724	0	1	488	517	1.05943
	chr12	38283800	38283900	5	7	6	0.8	0.291724	1	0	489	516	1.05521
	chr11	96084300	96084400	6	7	6	0.8	0.291724	1	0	488	517	1.05943
	chr11	32454700	32454800	5	6	6	0.8	0.291724	1	0	487	518	1.06366
	chr12	42662100	42662200	6	5	5	1.2	0.291724	0	1	486	519	1.0679
	chr15	74487500	74487600	15	14	14	1.1	0.291725	0	1	486	519	1.0679
	chr6	28870100	28870200	7	6	6	1.2	0.291725	0	1	487	518	1.06366
	chr4	48044700	48044800	20	18	19	1.1	0.291725	0	1	487	518	1.06366
	chr14	34827600	34827700	5	6	5	0.9	0.291726	1	0	488	517	1.05943
	chr18	60723600	60723700	6	7	6	0.8	0.291726	1	0	487	518	1.06366
	chr18	68195300	68195400	10	8	9	1.2	0.291728	0	1	487	518	1.06366
	chr2	158712300	158712400	10.9398	10.0796	10.5097	1.08534	0.291729	0	1	488	518	1.06148
	chr6	96376900	96377000	5	6	6	0.9	0.29173	1	0	489	517	1.05726
	chr2	152197500	152197600	5.90468	5.14958	5.52713	1.14663	0.29173	0	1	488	518	1.06148
	chr16	90106000	90106100	5	6	6	0.8	0.29173	1	0	489	517	1.05726
	chr1	140687700	140687800	8.19592	9.02567	8.61079	0.908068	0.291734	1	0	488	518	1.06148
	chr11	66871900	66872000	15	17	16	0.9	0.291735	1	0	488	518	1.06148
	chr6	98923900	98924000	5	4	5	1.2	0.291736	0	1	487	519	1.06571
	chr5	52911000	52911100	5	6	5	0.9	0.291737	1	0	488	518	1.06148
	chr16	97322500	97322600	8	7	8	1.2	0.291737	0	1	487	519	1.06571
	chr11	105125800	105125900	7	9	8	0.8	0.291737	1	0	488	518	1.06148
	chr12	91750000	91750100	21	23	22	0.9	0.291738	1	0	487	519	1.06571
	chr16	62340500	62340600	7	8	8	0.9	0.291739	1	0	487	519	1.06571
	chr14	60251600	60251700	90	85	87	1.1	0.291739	0	1	486	520	1.06996
	chrX	167511400	167511500	15	17	16	0.9	0.291739	1	0	487	519	1.06571
	chr10	123131500	123131600	7	8	7	0.8	0.291739	1	0	486	520	1.06996
	chr10	73086800	73086900	32	28	30	1.2	0.291742	0	1	485	521	1.07423
	chr13	107889000	107889100	7	5	6	1.3	0.291742	0	1	485	521	1.07423
	chr12	29604000	29604100	5	6	6	0.8	0.291745	1	0	485	521	1.07423
	chr16	96273300	96273400	10	9	10	1.1	0.291745	0	1	485	521	1.07423
	chr5	117704600	117704700	6	7	6	0.9	0.291745	1	0	485	521	1.07423
	chr10	63143600	63143700	6	6	6	1.1	0.291745	0	1	484	522	1.07851
	chr17	88072000	88072100	12	13	13	0.9	0.291745	1	0	485	521	1.07423
	chr14	21635500	21635600	7	8	8	0.8	0.291745	1	0	485	521	1.07423
	chr9	21037800	21037900	10	9	10	1.1	0.291746	0	1	484	522	1.07851
	chr11	54122400	54122500	8	9	8	0.9	0.291749	1	0	484	522	1.07851
	chr6	135178300	135178400	17	16	16	1.1	0.291751	0	1	484	522	1.07851
	chr4	133005300	133005400	9	8	9	1.1	0.291751	0	1	484	522	1.07851
	chr1	164395100	164395200	21.4443	19.9358	20.6901	1.07567	0.291752	0	1	485	521	1.07423
	chr11	77792400	77792500	6	5	6	1.2	0.291753	0	1	486	520	1.06996
	chr7	25250100	25250200	8	7	7	1.1	0.291756	0	1	487	519	1.06571
	chr13	3611100	3611200	180	171	176	1.1	0.291756	0	1	488	518	1.06148
	chr14	25883300	25883400	12	9	11	1.2	0.291756	0	1	488	518	1.06148
	chr18	5163400	5163500	14	12	13	1.1	0.291757	0	1	488	518	1.06148
	chr12	32378300	32378400	6	7	6	0.8	0.291757	1	0	489	517	1.05726
	chr7	73391100	73391200	20	19	19	1.1	0.291759	0	1	488	518	1.06148
	chr2	151542700	151542800	6.53931	7.69124	7.11528	0.850228	0.29176	1	0	488	518	1.06148
	chr8	47660500	47660600	56	52	54	1.1	0.29176	0	1	488	518	1.06148
	chr12	117076500	117076600	6	7	7	0.8	0.29176	1	0	489	517	1.05726
	chr1	167285200	167285300	22.4878	20.4682	21.478	1.09867	0.291761	0	1	488	518	1.06148
	chr19	29821200	29821300	13	12	12	1.1	0.291761	0	1	488	518	1.06148
	chr5	137531200	137531300	30	27	28	1.1	0.291761	0	1	489	517	1.05726
	chr2	145397900	145398000	6.04273	5.2481	5.64541	1.15141	0.291761	0	1	490	516	1.05306
	chr5	108359500	108359600	20	21	21	0.9	0.291762	1	0	490	516	1.05306
	chr11	61175400	61175500	124	117	121	1.1	0.291763	0	1	489	517	1.05726
	chr4	3939200	3939300	10	9	10	1.1	0.291764	0	1	490	516	1.05306
	chr14	7406000	7406100	6	5	6	1.2	0.291764	0	1	490	516	1.05306
	chr10	76857300	76857400	7	8	8	0.8	0.291766	1	0	490	516	1.05306
	chr12	6421500	6421600	6	5	5	1.2	0.291767	0	1	490	516	1.05306
	chr17	30609700	30609800	7	8	7	0.9	0.291767	1	0	490	516	1.05306
	chr10	108837600	108837700	16	13	14	1.2	0.291768	0	1	490	516	1.05306
	chr15	89146500	89146600	6	5	6	1.2	0.291768	0	1	490	516	1.05306
	chr1	132745400	132745500	7.71622	6.74622	7.23122	1.14378	0.291769	0	1	490	516	1.05306
	chr10	44233600	44233700	8	9	8	0.9	0.291771	1	0	491	515	1.04888
	chr5	15468100	15468200	9	6	8	1.4	0.291774	0	1	490	516	1.05306
	chr8	60890000	60890100	6	5	5	1.2	0.291775	0	1	490	516	1.05306
	chrX	60075500	60075600	5	6	5	0.8	0.291775	1	0	491	515	1.04888
	chr6	121561000	121561100	20	18	19	1.1	0.291776	0	1	490	516	1.05306
	chr11	97592000	97592100	17	15	16	1.1	0.291778	0	1	490	516	1.05306
	chr9	37019800	37019900	7	6	7	1.2	0.291778	0	1	491	515	1.04888
	chr19	42131200	42131300	8	7	7	1.1	0.291779	0	1	491	515	1.04888
	chr14	47664300	47664400	9	10	10	0.9	0.291779	1	0	492	514	1.04472
	chr3	66480900	66481000	9	8	8	1.18	0.291779	0	1	492	514	1.04472
	chr17	13830900	13831000	5	6	5	0.9	0.29178	1	0	493	513	1.04057
	chr2	17658200	17658300	9.31668	10.2757	9.79619	0.906672	0.291781	1	0	492	514	1.04472
	chr8	12502600	12502700	12	14	13	0.9	0.291781	1	0	492	514	1.04472
	chr1	131138700	131138800	6.78848	8.1306	7.45954	0.83493	0.291781	1	0	491	515	1.04888
	chr18	7869500	7869600	16	14	15	1.1	0.291782	0	1	491	515	1.04888
	chr11	72828600	72828700	5	5	5	0.9	0.291784	1	0	491	515	1.04888
	chr15	101198200	101198300	15	16	15	0.9	0.291784	1	0	490	516	1.05306
	chr12	80146700	80146800	6	7	6	0.9	0.291785	1	0	489	517	1.05726
	chr1	171925100	171925200	10.481	11.9361	11.2086	0.878093	0.291787	1	0	488	518	1.06148
	chr15	98033500	98033600	5	6	6	0.9	0.291788	1	0	488	518	1.06148
	chr18	63864400	63864500	36	33	34	1.1	0.291788	0	1	487	519	1.06571
	chr6	72439400	72439500	12	10	11	1.2	0.29179	0	1	487	519	1.06571
	chr5	27627200	27627300	17	19	18	0.9	0.29179	1	0	488	518	1.06148
	chr9	30137800	30137900	9	8	8	1.1	0.291791	0	1	488	518	1.06148
	chr2	181593300	181593400	8.82308	10.0973	9.46018	0.873808	0.291792	1	0	488	518	1.06148
	chr2	140892300	140892400	5.74581	6.51443	6.13012	0.882014	0.291792	1	0	487	519	1.06571
	chr1	93457300	93457400	6.70821	7.8322	7.2702	0.856491	0.291794	1	0	486	520	1.06996
	chr1	43168700	43168800	29.6818	31.7174	30.6996	0.935818	0.291795	1	0	486	520	1.06996
	chr11	74897400	74897500	8	7	7	1.1	0.291795	0	1	485	521	1.07423
	chr9	112298600	112298700	5	5	5	1.1	0.291795	0	1	486	520	1.06996
	chr8	63873700	63873800	10	8	9	1.2	0.291796	0	1	487	520	1.06776
	chr12	110118000	110118100	15	16	16	0.9	0.291796	1	0	487	520	1.06776
	chr16	22687600	22687700	9	11	10	0.9	0.291796	1	0	487	520	1.06776
	chr12	86082400	86082500	16	15	16	1.1	0.291797	0	1	487	520	1.06776
	chr6	34708800	34708900	7	6	7	1.2	0.291797	0	1	488	519	1.06352
	chr16	13358100	13358200	20	22	21	0.9	0.2918	1	0	489	518	1.0593
	chr11	69102400	69102500	9	10	9	0.9	0.291801	1	0	488	519	1.06352
	chr3	32471100	32471200	6	5	5	1.1	0.291803	0	1	488	519	1.06352
	chr10	75222700	75222800	27	25	26	1.1	0.291803	0	1	489	518	1.0593
	chr1	158009300	158009400	7.25091	6.25803	6.75447	1.15866	0.291804	0	1	490	517	1.0551
	chr17	20945900	20946000	5	6	6	0.8	0.291804	1	0	491	516	1.05092
	chr15	81014300	81014400	4	5	5	0.9	0.291805	1	0	490	517	1.0551
	chr8	125978500	125978600	7	6	6	1.1	0.291805	0	1	490	517	1.0551
	chr12	83933500	83933600	32	35	33	0.9	0.291806	1	0	490	517	1.0551
	chr5	116010100	116010200	6	7	6	0.8	0.291807	1	0	489	518	1.0593
	chr4	141274500	141274600	10	9	9	1.1	0.291808	0	1	489	518	1.0593
	chr1	54194600	54194700	7.32083	6.36798	6.8444	1.14963	0.291808	0	1	489	518	1.0593
	chr3	146500200	146500300	7	6	7	1.16	0.29181	0	1	489	518	1.0593
	chr3	144205700	144205800	9	10	10	0.87	0.29181	1	0	489	518	1.0593
	chr13	92634700	92634800	13	15	14	0.9	0.291811	1	0	489	518	1.0593
	chr2	179186900	179187000	18.3343	16.4427	17.3885	1.11504	0.291811	0	1	489	518	1.0593
	chr5	99260900	99261000	8	9	9	0.9	0.291812	1	0	489	518	1.0593
	chr12	101027200	101027300	9	11	10	0.9	0.291812	1	0	489	518	1.0593
	chr16	95468100	95468200	6	7	7	0.8	0.291815	1	0	489	518	1.0593
	chr6	61853900	61854000	6	7	7	0.9	0.291815	1	0	488	519	1.06352
	chr11	108223200	108223300	5	5	5	1.2	0.291815	0	1	487	520	1.06776
	chr1	119837800	119837900	19.357	21.3554	20.3562	0.906425	0.291816	1	0	487	520	1.06776
	chr15	27659900	27660000	8	6	7	1.2	0.291817	0	1	486	521	1.07202
	chr5	33983900	33984000	7	6	7	1.1	0.291818	0	1	487	520	1.06776
	chr17	85091000	85091100	7	8	7	0.9	0.291818	1	0	488	519	1.06352
	chr9	117192800	117192900	5	5	5	0.9	0.291819	1	0	487	520	1.06776
	chr11	109216300	109216400	6	7	6	0.9	0.291819	1	0	487	520	1.06776
	chr6	88588700	88588800	5	5	5	0.9	0.291819	1	0	487	520	1.06776
	chr8	85026900	85027000	16	15	16	1.1	0.29182	0	1	486	521	1.07202
	chr16	49860900	49861000	13	14	14	0.9	0.291822	1	0	486	521	1.07202
	chr13	109984000	109984100	14	12	13	1.2	0.291823	0	1	485	522	1.07629
	chr10	110960900	110961000	21	23	22	0.9	0.291824	1	0	486	521	1.07202
	chr9	96438300	96438400	5	6	5	0.8	0.291825	1	0	485	522	1.07629
	chr2	159376800	159376900	9.94756	11.5823	10.7649	0.858861	0.291825	1	0	484	523	1.08058
	chr7	131055000	131055100	6	5	5	1.1	0.291826	0	1	484	523	1.08058
	chr15	76265800	76265900	25	23	24	1.1	0.291826	0	1	485	522	1.07629
	chr9	27300300	27300400	13	14	13	0.9	0.291826	1	0	485	522	1.07629
	chr4	48059300	48059400	6	7	7	0.9	0.291826	1	0	485	523	1.07835
	chr1	42691800	42691900	5.44503	4.84992	5.14747	1.12271	0.291827	0	1	485	523	1.07835
	chr11	75462500	75462600	6	7	7	0.9	0.291828	1	0	486	522	1.07407
	chr2	55693700	55693800	7.55898	6.19757	6.87828	1.21967	0.29183	0	1	485	523	1.07835
	chr14	23532600	23532700	5	6	6	0.8	0.29183	1	0	486	522	1.07407
	chr2	26066700	26066800	24.8565	26.5901	25.7233	0.934803	0.29183	1	0	486	522	1.07407
	chr11	47195400	47195500	16	15	15	1.1	0.29183	0	1	485	523	1.07835
	chr2	172370500	172370600	106.475	99.2177	102.846	1.07314	0.29183	0	1	486	522	1.07407
	chr10	117418100	117418200	36	39	37	0.9	0.29183	1	0	486	522	1.07407
	chr13	43960000	43960100	6	5	5	1.2	0.291833	0	1	486	522	1.07407
	chr2	168229800	168229900	8.08237	6.732	7.40718	1.20059	0.291834	0	1	487	521	1.06982
	chr16	8539300	8539400	68	74	71	0.9	0.291834	1	0	487	521	1.06982
	chr2	128573400	128573500	20.3284	22.5898	21.4591	0.899895	0.291834	1	0	486	522	1.07407
	chr8	107436400	107436500	6	7	7	0.9	0.291834	1	0	485	523	1.07835
	chrX	73875100	73875200	13	12	12	1.1	0.291836	0	1	485	523	1.07835
	chr16	31430300	31430400	7	7	7	0.9	0.291836	1	0	486	522	1.07407
	chr2	157696400	157696500	14.0358	12.4422	13.239	1.12808	0.291837	0	1	485	523	1.07835
	chr14	15436700	15436800	6	5	6	1.2	0.291838	0	1	486	522	1.07407
	chr6	113934900	113935000	96	90	93	1.1	0.291839	0	1	487	521	1.06982
	chr1	180226100	180226200	6.60996	6.06972	6.33984	1.08901	0.29184	0	1	488	520	1.06557
	chr18	65695600	65695700	6	6	6	1.2	0.29184	0	1	489	519	1.06135
	chr7	25139300	25139400	15	17	16	0.9	0.29184	1	0	489	519	1.06135
	chr18	71513000	71513100	6	5	6	1.2	0.29184	0	1	488	520	1.06557
	chr7	78102500	78102600	16	18	17	0.9	0.291841	1	0	488	520	1.06557
	chr18	36280800	36280900	8	7	8	1.1	0.291841	0	1	487	521	1.06982
	chr5	96917000	96917100	14	15	14	0.9	0.291842	1	0	488	520	1.06557
	chr1	83645700	83645800	6.07315	4.95724	5.51519	1.22511	0.291843	0	1	487	521	1.06982
	chr2	27741500	27741600	6.52596	7.54688	7.03642	0.864722	0.291843	1	0	488	520	1.06557
	chr1	34440200	34440300	4.52349	5.09508	4.80929	0.887815	0.291844	1	0	487	521	1.06982
	chr8	81845200	81845300	18	19	18	0.9	0.291845	1	0	486	522	1.07407
	chr14	18821000	18821100	5	6	5	0.9	0.291846	1	0	485	523	1.07835
	chr5	150906800	150906900	12	13	13	0.9	0.291846	1	0	485	523	1.07835
	chr12	20920300	20920400	7	8	7	0.8	0.291847	1	0	484	524	1.08264
	chr11	47789600	47789700	6	7	6	0.9	0.291847	1	0	483	525	1.08696
	chr9	102078400	102078500	13	16	14	0.8	0.291848	1	0	483	525	1.08696
	chr11	22958700	22958800	30	34	32	0.9	0.291848	1	0	483	525	1.08696
	chr7	124239800	124239900	11	10	10	1.1	0.291849	0	1	483	525	1.08696
	chrX	7894600	7894700	6	5	6	1.1	0.29185	0	1	484	524	1.08264
	chr12	51501400	51501500	25	27	26	0.9	0.29185	1	0	485	523	1.07835
	chr3	153161900	153162000	19	21	20	0.9	0.291853	1	0	484	524	1.08264
	chr10	37138000	37138100	11	9	10	1.2	0.291853	0	1	483	525	1.08696
	chr11	20396400	20396500	7	8	7	0.9	0.291853	1	0	484	524	1.08264
	chr11	104248400	104248500	6	5	6	1.1	0.291854	0	1	484	524	1.08264
	chr1	67398300	67398400	7.3226	6.00379	6.66319	1.21966	0.291856	0	1	484	524	1.08264
	chr14	7889200	7889300	7	9	8	0.8	0.291856	1	0	484	524	1.08264
	chr3	33039100	33039200	5	6	5	0.86	0.291856	1	0	484	524	1.08264
	chr3	33039100	33039200	5	6	5	0.86	0.291856	1	0	484	524	1.08264
	chr1	136267800	136267900	5.46122	6.26802	5.86462	0.871283	0.291857	1	0	484	524	1.08264
	chr13	52818200	52818300	18	16	17	1.1	0.291857	0	1	484	524	1.08264
	chr7	65513400	65513500	8	7	7	1.1	0.291857	0	1	485	523	1.07835
	chr3	135439200	135439300	13	11	12	1.17	0.291858	0	1	485	523	1.07835
	chr1	66834300	66834400	6.52111	7.58986	7.05549	0.859187	0.291859	1	0	485	523	1.07835
	chr12	4679900	4680000	21	24	23	0.9	0.291861	1	0	484	524	1.08264
	chr4	24424000	24424100	5	5	5	0.9	0.291861	1	0	484	524	1.08264
	chr10	86342700	86342800	6	5	5	1.2	0.291861	0	1	484	524	1.08264
	chr11	87966400	87966500	6	5	6	1.2	0.291861	0	1	484	524	1.08264
	chr14	21553800	21553900	6	7	6	0.8	0.291863	1	0	485	523	1.07835
	chr15	52172500	52172600	9	10	9	0.9	0.291863	1	0	485	523	1.07835
	chr14	77647300	77647400	14	16	15	0.9	0.291864	1	0	485	523	1.07835
	chr6	120493400	120493500	7	8	8	0.9	0.291865	1	0	484	524	1.08264
	chr16	8875300	8875400	5	5	5	0.9	0.291868	1	0	484	524	1.08264
	chr14	52983100	52983200	22	20	21	1.1	0.291868	0	1	483	525	1.08696
	chr12	31303100	31303200	6	5	6	1.2	0.291868	0	1	484	524	1.08264
	chr11	21571700	21571800	40	42	41	0.9	0.29187	1	0	484	524	1.08264
	chr1	192615300	192615400	27.7892	25.2889	26.539	1.09887	0.291871	0	1	484	524	1.08264
	chr14	76480600	76480700	6	6	6	0.9	0.291872	1	0	485	523	1.07835
	chr6	64000900	64001000	6	5	5	1.2	0.291872	0	1	485	523	1.07835
	chr7	59758000	59758100	7	5	6	1.3	0.291873	0	1	486	522	1.07407
	chr16	75696400	75696500	40	37	38	1.1	0.291873	0	1	486	522	1.07407
	chr18	23943200	23943300	16	18	17	0.9	0.291873	1	0	486	522	1.07407
	chr4	46507200	46507300	9	8	8	1.2	0.291876	0	1	486	522	1.07407
	chr5	142433300	142433400	11	10	11	1.2	0.291877	0	1	486	522	1.07407
	chr16	35056300	35056400	5	6	5	0.9	0.291878	1	0	487	521	1.06982
	chr7	12978000	12978100	126	119	123	1.1	0.291878	0	1	487	521	1.06982
	chr4	49677300	49677400	6	6	6	1.2	0.29188	0	1	487	521	1.06982
	chr1	181160700	181160800	8.83577	8.07489	8.45533	1.09423	0.291881	0	1	488	520	1.06557
	chr11	109154800	109154900	17	15	16	1.1	0.291882	0	1	489	519	1.06135
	chr5	3893900	3894000	69	76	73	0.9	0.291882	1	0	490	518	1.05714
	chr13	113766800	113766900	34	36	35	0.9	0.291884	1	0	489	519	1.06135
	chr7	73875000	73875100	14	16	15	0.9	0.291884	1	0	489	519	1.06135
	chr15	31417800	31417900	7	9	8	0.8	0.291884	1	0	489	519	1.06135
	chr1	9803500	9803600	5.61473	4.61952	5.11713	1.21544	0.291885	0	1	488	520	1.06557
	chr19	53568100	53568200	5	6	6	0.9	0.291885	1	0	489	519	1.06135
	chr12	5460300	5460400	5	6	5	0.9	0.291886	1	0	489	519	1.06135
	chr7	127091300	127091400	8	9	9	0.9	0.291886	1	0	488	520	1.06557
	chr8	64690400	64690500	7	5	6	1.2	0.291887	0	1	488	520	1.06557
	chr13	37514300	37514400	13	15	14	0.9	0.291889	1	0	488	520	1.06557
	chr8	120304200	120304300	7	9	8	0.9	0.291889	1	0	487	521	1.06982
	chr5	42777300	42777400	9	11	10	0.9	0.291889	1	0	486	522	1.07407
	chr6	85523300	85523400	6	5	5	1.1	0.291889	0	1	485	523	1.07835
	chr18	38096400	38096500	9	11	10	0.9	0.291889	1	0	485	523	1.07835
	chr3	55353300	55353400	11	12	12	0.89	0.29189	1	0	485	523	1.07835
	chr2	14646800	14646900	5.3676	6.04271	5.70515	0.888277	0.291891	1	0	485	523	1.07835
	chr6	39946700	39946800	11	12	12	0.9	0.291892	1	0	484	524	1.08264
	chr15	74329300	74329400	56	59	58	0.9	0.291892	1	0	483	525	1.08696
	chr2	20883600	20883700	8.30837	6.98795	7.64816	1.18896	0.291892	0	1	483	525	1.08696
	chr6	118454600	118454700	5	6	5	0.9	0.291893	1	0	483	525	1.08696
	chr16	47119100	47119200	18	21	20	0.9	0.291893	1	0	483	525	1.08696
	chr18	67179500	67179600	12	13	12	0.9	0.291893	1	0	483	525	1.08696
	chr11	113649900	113650000	5	6	5	0.9	0.291893	1	0	482	526	1.09129
	chr9	45540400	45540500	14	12	13	1.2	0.291894	0	1	481	527	1.09563
	chr3	33956500	33956600	10	11	10	0.85	0.291895	1	0	482	526	1.09129
	chr4	12089400	12089500	56	60	58	0.9	0.291895	1	0	482	526	1.09129
	chr12	85148000	85148100	7	7	7	0.9	0.291896	1	0	481	527	1.09563
	chr12	91778300	91778400	4	5	5	0.8	0.291896	1	0	480	528	1.1
	chr13	51761200	51761300	7	6	6	1.2	0.291896	0	1	479	529	1.10438
	chr7	123127400	123127500	6	5	5	1.1	0.291896	0	1	480	528	1.1
	chr14	72447200	72447300	5	5	5	1.2	0.291897	0	1	480	528	1.1
	chr12	40036000	40036100	5	4	4	1.1	0.291898	0	1	480	528	1.1
	chrX	41554400	41554500	6	5	6	1.2	0.291899	0	1	481	527	1.09563
	chrX	84772100	84772200	5	5	5	0.9	0.291899	1	0	482	526	1.09129
	chr8	111732500	111732600	6	5	6	1.2	0.291899	0	1	482	526	1.09129
	chr3	137357000	137357100	27	28	27	0.94	0.2919	1	0	483	525	1.08696
	chr2	170849200	170849300	5.69189	6.62122	6.15655	0.859643	0.2919	1	0	482	526	1.09129
	chr3	79130200	79130300	7	6	7	1.14	0.291901	0	1	481	527	1.09563
	chr6	77599400	77599500	47	44	45	1.1	0.291902	0	1	481	527	1.09563
	chr11	69411400	69411500	10	9	10	1.2	0.291905	0	1	482	526	1.09129
	chr11	120957800	120957900	6	5	5	1.2	0.291905	0	1	483	525	1.08696
	chr13	78900700	78900800	6	5	5	1.2	0.291906	0	1	484	524	1.08264
	chr4	24670200	24670300	35	38	37	0.9	0.291906	1	0	484	524	1.08264
	chr5	92369200	92369300	11	10	11	1.2	0.291907	0	1	484	524	1.08264
	chr12	57576100	57576200	9	11	10	0.9	0.291907	1	0	484	524	1.08264
	chr1	74855900	74856000	6.07357	7.02669	6.55013	0.864357	0.291907	1	0	483	525	1.08696
	chr6	31138100	31138200	5	6	5	0.9	0.291907	1	0	482	526	1.09129
	chr5	106693300	106693400	5	6	5	0.9	0.291908	1	0	482	526	1.09129
	chr6	77517100	77517200	5	6	5	0.8	0.291909	1	0	482	526	1.09129
	chr3	145987700	145987800	12	11	12	1.1	0.291912	0	1	481	527	1.09563
	chr2	130179800	130179900	9.59467	10.4729	10.0338	0.916146	0.291914	1	0	481	527	1.09563
	chrX	103980700	103980800	5	6	5	0.8	0.291914	1	0	480	528	1.1
	chr18	61494400	61494500	17	16	17	1.1	0.291914	0	1	479	529	1.10438
	chr14	66858700	66858800	8	7	8	1.2	0.291914	0	1	480	528	1.1
	chr12	4907900	4908000	4	5	5	0.9	0.291914	1	0	480	528	1.1
	chr18	74216100	74216200	132	126	129	1	0.291914	1	1	479	529	1.10438
	chr12	81922100	81922200	8	9	9	0.8	0.291915	1	0	478	529	1.10669
	chr15	101135600	101135700	9	10	9	0.9	0.291917	1	0	478	529	1.10669
	chr1	64523100	64523200	7.60073	6.73181	7.16627	1.12908	0.291918	0	1	478	530	1.10879
	chr14	21629000	21629100	27	30	29	0.9	0.291919	1	0	479	529	1.10438
	chr18	64517700	64517800	12	11	12	1.1	0.29192	0	1	478	530	1.10879
	chr4	107574800	107574900	10	9	9	1.1	0.291921	0	1	478	530	1.10879
	chr2	160268200	160268300	5.07876	6.11129	5.59502	0.831046	0.291922	1	0	478	530	1.10879
	chr7	138940600	138940700	6	7	6	0.9	0.291923	1	0	478	530	1.10879
	chr17	34257700	34257800	24	20	22	1.2	0.291925	0	1	477	531	1.11321
	chr12	90174000	90174100	8	9	8	0.9	0.291925	1	0	477	531	1.11321
	chr8	25641500	25641600	11	12	12	0.9	0.291928	1	0	477	531	1.11321
	chr14	117783800	117783900	5	6	6	0.8	0.29193	1	0	476	532	1.11765
	chrX	104200700	104200800	6	5	6	1.1	0.29193	0	1	475	533	1.12211
	chr10	6790400	6790500	12	13	13	0.9	0.291931	1	0	475	533	1.12211
	chr13	37434500	37434600	10	11	10	0.8	0.291932	1	0	474	534	1.12658
	chr7	142145700	142145800	5	5	5	1.2	0.291933	0	1	474	534	1.12658
	chr11	3130700	3130800	6	7	6	0.8	0.291933	1	0	474	534	1.12658
	chr10	70398500	70398600	30	32	31	0.9	0.291933	1	0	473	535	1.13108
	chr17	45374300	45374400	15	13	14	1.1	0.291933	0	1	473	535	1.13108
	chr8	108714900	108715000	11	10	11	1.2	0.291933	0	1	473	535	1.13108
	chr10	40358400	40358500	6	7	6	0.9	0.291934	1	0	473	535	1.13108
	chr7	123042900	123043000	5	6	5	0.8	0.291934	1	0	473	535	1.13108
	chr1	5588900	5589000	7.25002	6.33604	6.79303	1.14425	0.291935	0	1	472	536	1.13559
	chr14	17079300	17079400	8	10	9	0.8	0.291936	1	0	473	535	1.13108
	chr1	126462200	126462300	7.63849	6.08044	6.85946	1.25624	0.291937	0	1	473	535	1.13108
	chr12	80241400	80241500	5	6	5	0.9	0.291937	1	0	474	534	1.12658
	chr17	73502700	73502800	8	9	8	0.8	0.291938	1	0	474	534	1.12658
	chr16	11148100	11148200	5	6	6	0.9	0.291938	1	0	474	534	1.12658
	chr2	110879600	110879700	6.67087	4.89652	5.7837	1.36237	0.291938	0	1	474	534	1.12658
	chr2	32917500	32917600	5.20502	4.5773	4.89116	1.13714	0.291938	0	1	475	533	1.12211
	chr7	118688200	118688300	5	4	5	1.2	0.291939	0	1	476	532	1.11765
	chr15	98068700	98068800	15	17	16	0.9	0.29194	1	0	476	532	1.11765
	chr16	92121400	92121500	9	10	9	0.9	0.29194	1	0	476	532	1.11765
	chr2	132715600	132715700	10.4116	8.94946	9.68052	1.16337	0.291943	0	1	475	533	1.12211
	chr2	97613800	97613900	6.54332	8.09995	7.32164	0.807822	0.291943	1	0	475	533	1.12211
	chr12	12311300	12311400	7	6	6	1.2	0.291943	0	1	475	533	1.12211
	chr7	51226600	51226700	46	43	45	1.1	0.291943	0	1	476	532	1.11765
	chr10	124249500	124249600	6	5	6	1.2	0.291946	0	1	477	531	1.11321
	chr5	52910400	52910500	6	7	7	0.9	0.291946	1	0	477	531	1.11321
	chr12	63872000	63872100	6	7	6	0.9	0.291946	1	0	477	531	1.11321
	chr5	35889200	35889300	9	10	9	0.9	0.291946	1	0	477	531	1.11321
	chr13	41211800	41211900	6	7	6	0.9	0.291947	1	0	476	532	1.11765
	chr8	120653500	120653600	8	7	7	1.1	0.291947	0	1	476	532	1.11765
	chr18	21129800	21129900	7	6	6	1.2	0.291947	0	1	476	532	1.11765
	chr6	99426900	99427000	5	5	5	1.2	0.291948	0	1	477	531	1.11321
	chrX	135601500	135601600	10	8	9	1.3	0.291948	0	1	477	531	1.11321
	chr5	45590000	45590100	29	27	28	1.1	0.291949	0	1	477	531	1.11321
	chr9	108578400	108578500	6	5	5	1.2	0.291949	0	1	477	531	1.11321
	chr5	90275900	90276000	5	6	6	0.9	0.29195	1	0	477	531	1.11321
	chr6	99335900	99336000	5	6	6	0.8	0.29195	1	0	477	531	1.11321
	chr11	69211600	69211700	67	63	65	1.1	0.291952	0	1	476	532	1.11765
	chrX	130602000	130602100	15	17	16	0.9	0.291953	1	0	476	532	1.11765
	chr12	108915900	108916000	15	16	15	0.9	0.291955	1	0	475	533	1.12211
	chr15	26298800	26298900	5	6	5	0.8	0.291956	1	0	474	534	1.12658
	chr1	106737100	106737200	8.31228	7.04831	7.68029	1.17933	0.291956	0	1	474	534	1.12658
	chr8	79093000	79093100	12	14	13	0.9	0.291958	1	0	475	533	1.12211
	chr11	103835400	103835500	20	17	18	1.1	0.291959	0	1	474	534	1.12658
	chr6	31071300	31071400	7	6	7	1.1	0.29196	0	1	474	534	1.12658
	chr18	24166600	24166700	6	7	7	0.9	0.29196	1	0	474	534	1.12658
	chr17	56552100	56552200	15	14	14	1.1	0.291961	0	1	473	535	1.13108
	chr11	109220400	109220500	17	19	18	0.9	0.291963	1	0	474	534	1.12658
	chr13	73603800	73603900	30	33	31	0.9	0.291963	1	0	473	535	1.13108
	chr7	59786900	59787000	8	6	7	1.4	0.291963	0	1	473	535	1.13108
	chr5	27527300	27527400	15	17	16	0.9	0.291963	1	0	473	535	1.13108
	chr12	33481200	33481300	12	10	11	1.1	0.291964	0	1	472	536	1.13559
	chr19	29112700	29112800	5	6	5	0.9	0.291967	1	0	472	536	1.13559
	chr6	90450800	90450900	6	6	6	1.2	0.291967	0	1	472	536	1.13559
	chr19	55219000	55219100	6	6	6	0.9	0.291968	1	0	473	535	1.13108
	chr7	56156700	56156800	18	20	19	0.9	0.291972	1	0	472	536	1.13559
	chr5	134748500	134748600	6	5	5	1.2	0.291972	0	1	471	537	1.14013
	chr10	111694500	111694600	87	83	85	1.1	0.291973	0	1	471	537	1.14013
	chr16	96843600	96843700	5	6	6	0.8	0.291973	1	0	471	537	1.14013
	chr7	112679000	112679100	7	6	7	1.1	0.291974	0	1	471	537	1.14013
	chr15	84958200	84958300	6	5	5	1.2	0.291974	0	1	472	536	1.13559
	chr6	126445600	126445700	8	7	7	1.2	0.291975	0	1	473	535	1.13108
	chr14	24926800	24926900	6	7	6	0.9	0.291977	1	0	474	534	1.12658
	chr19	45650000	45650100	10	13	11	0.8	0.291977	1	0	473	535	1.13108
	chr8	99351300	99351400	15	13	14	1.2	0.291978	0	1	472	536	1.13559
	chr5	142855000	142855100	8	7	7	1.1	0.291981	0	1	472	536	1.13559
	chr1	18043900	18044000	4.77551	5.52939	5.15245	0.863659	0.291981	1	0	473	535	1.13108
	chr2	5064300	5064400	6.0412	5.0523	5.54675	1.19573	0.291982	0	1	472	536	1.13559
	chr7	19699100	19699200	17	14	16	1.2	0.291983	0	1	473	535	1.13108
	chr5	125700300	125700400	7	8	8	0.9	0.291984	1	0	473	535	1.13108
	chr12	80525800	80525900	4	5	5	0.8	0.291984	1	0	472	536	1.13559
	chr2	26040200	26040300	7.31756	8.96255	8.14005	0.81646	0.291985	1	0	472	536	1.13559
	chr10	86171400	86171500	6	7	7	0.9	0.291985	1	0	471	537	1.14013
	chr12	100470100	100470200	5	5	5	0.9	0.291985	1	0	471	537	1.14013
	chr6	24499300	24499400	9	7	8	1.1	0.291985	0	1	471	537	1.14013
	chr9	13563900	13564000	8	7	8	1.2	0.291986	0	1	471	537	1.14013
	chr4	65605000	65605100	53	57	55	0.9	0.291986	1	0	471	537	1.14013
	chr9	14955100	14955200	5	6	5	0.8	0.291987	1	0	471	537	1.14013
	chr14	33920800	33920900	10	12	11	0.9	0.291988	1	0	470	538	1.14468
	chr11	59738200	59738300	10	11	10	0.9	0.29199	1	0	470	538	1.14468
	chr7	128690900	128691000	28	30	29	0.9	0.291992	1	0	469	539	1.14925
	chr6	85068700	85068800	11	12	11	0.9	0.291993	1	0	468	540	1.15385
	chr6	145746200	145746300	24	22	23	1.1	0.291994	0	1	467	541	1.15846
	chr2	72638300	72638400	8.49269	7.20559	7.84914	1.17863	0.291995	0	1	467	541	1.15846
	chr14	53122000	53122100	6	6	6	1.1	0.291995	0	1	468	540	1.15385
	chr8	114882100	114882200	6	7	6	0.8	0.291995	1	0	468	540	1.15385
	chr7	105181700	105181800	9	10	10	0.9	0.291995	1	0	468	540	1.15385
	chr2	138599800	138599900	10.9128	9.17777	10.0453	1.18904	0.291996	0	1	467	541	1.15846
	chr9	31989800	31989900	8	7	8	1.2	0.291997	0	1	468	540	1.15385
	chr5	123974300	123974400	6	5	6	1.2	0.291998	0	1	468	540	1.15385
	chr17	39847800	39847900	436	368	402	1.2	0.291998	0	1	468	540	1.15385
	chr12	32245900	32246000	6	5	6	1.2	0.291999	0	1	469	539	1.14925
	chr11	93885200	93885300	11	13	12	0.9	0.292001	1	0	470	538	1.14468
	chr17	6979000	6979100	9	10	10	0.9	0.292003	1	0	470	538	1.14468
	chr11	99250400	99250500	79	84	81	0.9	0.292004	1	0	469	539	1.14925
	chr5	120558700	120558800	7	6	6	1.2	0.292006	0	1	468	540	1.15385
	chr6	133706900	133707000	11	10	10	1.1	0.292006	0	1	469	539	1.14925
	chr14	19765600	19765700	6	5	6	1.1	0.292006	0	1	470	538	1.14468
	chr4	154122800	154122900	9	10	10	0.9	0.292008	1	0	470	538	1.14468
	chr10	89873700	89873800	7	8	8	0.9	0.292009	1	0	470	538	1.14468
	chr5	97935600	97935700	6	6	6	0.9	0.292009	1	0	470	538	1.14468
	chr5	125390300	125390400	8	7	7	1.2	0.292009	0	1	470	538	1.14468
	chr4	123411400	123411500	8	8	8	0.9	0.292009	1	0	470	538	1.14468
	chr5	31751000	31751100	10	11	11	0.9	0.29201	1	0	470	538	1.14468
	chr15	91325500	91325600	5	6	6	0.9	0.29201	1	0	470	538	1.14468
	chr18	32067700	32067800	85	81	83	1	0.292011	1	1	470	538	1.14468
	chr1	16518600	16518700	7.05018	6.21278	6.63148	1.13479	0.292011	0	1	469	538	1.14712
	chr7	99468200	99468300	6	5	6	1.2	0.292011	0	1	470	537	1.14255
	chr12	100849700	100849800	10	11	10	0.9	0.292012	1	0	470	537	1.14255
	chr4	108910200	108910300	22	25	24	0.9	0.292013	1	0	469	538	1.14712
	chr1	121866900	121867000	9.77706	11.2162	10.4966	0.871687	0.292013	1	0	469	538	1.14712
	chr18	39033900	39034000	26	24	25	1.1	0.292013	0	1	468	539	1.15171
	chr1	172195900	172196000	8.64041	9.84184	9.24112	0.877926	0.292013	1	0	469	538	1.14712
	chr11	99400300	99400400	5	5	5	1.1	0.292013	0	1	469	538	1.14712
	chr10	101779000	101779100	8	7	7	1.1	0.292014	0	1	469	538	1.14712
	chr6	147718200	147718300	5	6	5	0.9	0.292014	1	0	469	538	1.14712
	chr10	81485400	81485500	5	6	5	0.8	0.292015	1	0	468	539	1.15171
	chr16	17804900	17805000	5	6	6	0.9	0.292015	1	0	468	539	1.15171
	chr1	113990200	113990300	5.53289	6.60892	6.07091	0.837186	0.292017	1	0	467	540	1.15632
	chr8	93569600	93569700	6	5	5	1.1	0.292017	0	1	466	541	1.16094
	chr2	37358700	37358800	66.224	60.3544	63.2892	1.09725	0.292017	0	1	466	541	1.16094
	chr8	107577000	107577100	17	15	16	1.1	0.292018	0	1	467	540	1.15632
	chr8	111367000	111367100	8	7	7	1.2	0.292019	0	1	467	540	1.15632
	chr10	12500500	12500600	7	8	8	0.9	0.292019	1	0	468	539	1.15171
	chr5	150958200	150958300	12	10	11	1.2	0.292019	0	1	468	539	1.15171
	chr12	12221700	12221800	5	6	5	0.8	0.292019	1	0	469	538	1.14712
	chr19	55100000	55100100	5	6	6	0.8	0.292019	1	0	469	538	1.14712
	chr7	45561400	45561500	19	18	18	1.1	0.292019	0	1	469	538	1.14712
	chr9	44233200	44233300	5	6	6	0.8	0.292019	1	0	469	538	1.14712
	chr13	63336300	63336400	7	6	7	1.2	0.29202	0	1	469	538	1.14712
	chr1	12367800	12367900	18.1131	19.7483	18.9307	0.917198	0.29202	1	0	469	538	1.14712
	chr8	94576900	94577000	12	14	13	0.9	0.292021	1	0	469	538	1.14712
	chr17	25579000	25579100	95	89	92	1.1	0.292023	0	1	468	539	1.15171
	chr3	100686100	100686200	6	5	6	1.2	0.292024	0	1	469	538	1.14712
	chr18	76084000	76084100	5	6	5	0.9	0.292024	1	0	469	538	1.14712
	chr5	32403300	32403400	5	6	6	0.9	0.292024	1	0	468	539	1.15171
	chr3	153668900	153669000	5	5	5	0.87	0.292025	1	0	468	539	1.15171
	chr3	153668900	153669000	5	5	5	0.87	0.292025	1	0	468	539	1.15171
	chr18	19910400	19910500	6	5	6	1.1	0.292025	0	1	468	539	1.15171
	chr6	113077200	113077300	82	78	80	1.1	0.292026	0	1	468	539	1.15171
	chr6	31052600	31052700	7	6	7	1.1	0.292026	0	1	468	539	1.15171
	chr7	91284400	91284500	7	6	6	1.1	0.292026	0	1	469	538	1.14712
	chr6	111530000	111530100	4	5	4	0.9	0.292026	1	0	469	538	1.14712
	chr17	29167400	29167500	6	5	5	1.2	0.292027	0	1	468	539	1.15171
	chr5	102060700	102060800	7	6	6	1.2	0.292027	0	1	469	538	1.14712
	chr19	56908500	56908600	16	14	15	1.1	0.292028	0	1	469	538	1.14712
	chr1	6487300	6487400	6.34239	5.44165	5.89202	1.16553	0.292029	0	1	469	538	1.14712
	chr10	88380100	88380200	8	7	7	1.1	0.292031	0	1	470	537	1.14255
	chr9	27791100	27791200	10	11	11	0.9	0.292033	1	0	471	536	1.138
	chr11	53519400	53519500	7	6	7	1.2	0.292034	0	1	471	536	1.138
	chr10	121310500	121310600	8	6	7	1.2	0.292034	0	1	472	535	1.13347
	chr16	85899400	85899500	7	6	7	1.2	0.292035	0	1	472	535	1.13347
	chr1	59483800	59483900	11.0856	12.3491	11.7173	0.897685	0.292035	1	0	473	534	1.12896
	chr7	117150300	117150400	5	6	6	0.9	0.292036	1	0	473	534	1.12896
	chr18	34775100	34775200	5	5	5	0.9	0.292038	1	0	472	535	1.13347
	chr10	80961000	80961100	6	8	7	0.8	0.292039	1	0	471	536	1.138
	chr10	95245700	95245800	6	7	7	0.9	0.29204	1	0	471	536	1.138
	chr10	59321300	59321400	5	5	5	0.9	0.29204	1	0	471	536	1.138
	chr7	128252900	128253000	11	13	12	0.9	0.29204	1	0	470	537	1.14255
	chr7	112678500	112678600	7	6	6	1.1	0.29204	0	1	469	538	1.14712
	chr2	59714000	59714100	6.3908	7.07344	6.73212	0.903492	0.292041	1	0	470	537	1.14255
	chr16	10785900	10786000	7	6	6	1.2	0.292043	0	1	470	537	1.14255
	chr12	9304000	9304100	12	13	13	0.9	0.292043	1	0	471	536	1.138
	chr12	53549500	53549600	11	13	12	0.8	0.292043	1	0	470	537	1.14255
	chr10	21652500	21652600	27	24	26	1.1	0.292043	0	1	470	537	1.14255
	chr12	85473900	85474000	17	16	17	1.1	0.292043	0	1	470	537	1.14255
	chr14	62003600	62003700	8	7	8	1.1	0.292044	0	1	471	536	1.138
	chr2	24405500	24405600	9.57972	10.7353	10.1575	0.892356	0.292044	1	0	472	535	1.13347
	chr9	108128900	108129000	5	7	6	0.8	0.292045	1	0	472	535	1.13347
	chr8	23208000	23208100	8	7	7	1.1	0.292046	0	1	471	536	1.138
	chr1	64409300	64409400	7.03752	7.78528	7.4114	0.903952	0.292048	1	0	471	536	1.138
	chr17	66276800	66276900	10	11	10	0.9	0.292049	1	0	470	537	1.14255
	chr18	55447300	55447400	12	13	12	0.9	0.292049	1	0	470	537	1.14255
	chr12	6639300	6639400	8	6	7	1.2	0.29205	0	1	470	537	1.14255
	chr10	14155200	14155300	20	17	19	1.1	0.29205	0	1	471	536	1.138
	chr14	101417900	101418000	6	6	6	0.9	0.292052	1	0	472	535	1.13347
	chr15	64217900	64218000	31	28	30	1.1	0.292052	0	1	471	536	1.138
	chr1	20478000	20478100	8.10962	9.42535	8.76748	0.860405	0.292053	1	0	471	536	1.138
	chrX	170020900	170021000	8	7	7	1.2	0.292054	0	1	470	537	1.14255
	chrX	100817100	100817200	6	5	6	1.1	0.292055	0	1	470	537	1.14255
	chr6	124749900	124750000	12	10	11	1.1	0.292056	0	1	471	536	1.138
	chr5	150673500	150673600	77	73	75	1.1	0.292057	0	1	471	536	1.138
	chr14	77366900	77367000	10	12	11	0.8	0.292057	1	0	471	536	1.138
	chr12	40445500	40445600	5	6	5	0.8	0.292057	1	0	470	537	1.14255
	chr8	75134900	75135000	5	6	6	0.8	0.292057	1	0	469	538	1.14712
	chr5	120242900	120243000	6	5	5	1.3	0.292059	0	1	469	538	1.14712
	chr3	37419700	37419800	207	197	202	1.05	0.292059	0	1	470	537	1.14255
	chr15	23271800	23271900	5	5	5	0.9	0.292061	1	0	471	536	1.138
	chr3	88913700	88913800	11	9	10	1.15	0.292061	0	1	471	536	1.138
	chr11	77490600	77490700	16	14	15	1.2	0.292061	0	1	472	535	1.13347
	chr2	133222300	133222400	8.2688	9.14301	8.70591	0.904384	0.292063	1	0	472	535	1.13347
	chr5	88583200	88583300	19	20	19	0.9	0.292064	1	0	471	536	1.138
	chr17	71103000	71103100	6	5	6	1.1	0.292066	0	1	470	537	1.14255
	chr17	83122900	83123000	6	8	7	0.8	0.292067	1	0	471	536	1.138
	chr18	15313000	15313100	12	12	12	0.9	0.292067	1	0	471	536	1.138
	chr3	88305100	88305200	69	72	70	0.95	0.292069	1	0	470	537	1.14255
	chr15	78134600	78134700	14	16	15	0.9	0.292069	1	0	470	537	1.14255
	chr1	42547100	42547200	14.0537	15.2357	14.6447	0.92242	0.292071	1	0	470	537	1.14255
	chr7	55986700	55986800	10	9	10	1.1	0.292073	0	1	469	538	1.14712
	chr6	47314700	47314800	11	10	10	1.1	0.292074	0	1	469	538	1.14712
	chr6	134559800	134559900	5	4	5	1.2	0.292076	0	1	470	537	1.14255
	chr8	91051300	91051400	6	5	6	1.2	0.292078	0	1	471	536	1.138
	chr5	142434300	142434400	5	6	5	0.9	0.292079	1	0	471	536	1.138
	chr8	85555800	85555900	7	7	7	1.1	0.292081	0	1	470	537	1.14255
	chr6	140595900	140596000	6	6	6	0.9	0.292081	1	0	471	536	1.138
	chr4	8495800	8495900	27	25	26	1.1	0.292083	0	1	471	536	1.138
	chr8	20396800	20396900	26	30	28	0.9	0.292083	1	0	471	536	1.138
	chr1	131095700	131095800	26.8448	24.0862	25.4655	1.11453	0.292084	0	1	471	536	1.138
	chr4	135480600	135480700	7	8	8	0.9	0.292086	1	0	472	535	1.13347
	chr10	93292100	93292200	20	18	19	1.1	0.292086	0	1	472	535	1.13347
	chr18	73172200	73172300	8	7	8	1.1	0.292087	0	1	472	535	1.13347
	chr2	125732400	125732500	8.88708	8.04543	8.46626	1.10461	0.292087	0	1	473	534	1.12896
	chr7	94536000	94536100	5	7	6	0.8	0.292088	1	0	473	534	1.12896
	chr14	5375400	5375500	6	5	6	1.2	0.292089	0	1	473	534	1.12896
	chr11	56972900	56973000	19	19	19	1	0.292089	1	1	473	534	1.12896
	chr6	10970100	10970200	7	8	7	0.9	0.292089	1	0	472	534	1.13136
	chr5	4916500	4916600	40	44	42	0.9	0.29209	1	0	472	534	1.13136
	chr4	150859500	150859600	6	6	6	1.1	0.292091	0	1	472	534	1.13136
	chr12	32017700	32017800	16	20	18	0.8	0.292092	1	0	473	533	1.12685
	chr3	69348600	69348700	7	6	6	1.2	0.292092	0	1	472	534	1.13136
	chr8	125022700	125022800	7	6	7	1.2	0.292093	0	1	472	534	1.13136
	chr17	78402000	78402100	7	9	8	0.8	0.292094	1	0	473	533	1.12685
	chr14	4079100	4079200	8	6	7	1.2	0.292095	0	1	473	533	1.12685
	chr2	26326000	26326100	17.7572	19.8087	18.783	0.896436	0.292097	1	0	473	533	1.12685
	chr8	124898100	124898200	7	6	6	1.2	0.292098	0	1	473	533	1.12685
	chr11	54930400	54930500	14	14	14	1.1	0.292099	0	1	474	532	1.12236
	chr15	54746000	54746100	8	7	7	1.1	0.292099	0	1	475	531	1.11789
	chr3	100854600	100854700	16	18	17	0.9	0.292099	1	0	475	531	1.11789
	chr8	111536800	111536900	7	7	7	1.1	0.2921	0	1	474	532	1.12236
	chr11	80529000	80529100	14	13	14	1.1	0.292102	0	1	474	532	1.12236
	chr13	5871800	5871900	4	5	5	0.9	0.292104	1	0	475	531	1.11789
	chr14	116761600	116761700	12	13	13	0.9	0.292105	1	0	475	531	1.11789
	chr19	40728900	40729000	8	7	8	1.1	0.292105	0	1	475	531	1.11789
	chr14	44100200	44100300	21	18	19	1.2	0.292106	0	1	475	531	1.11789
	chr9	107685400	107685500	15	13	14	1.1	0.292106	0	1	476	530	1.11345
	chr14	121200400	121200500	7	8	8	0.8	0.292108	1	0	476	530	1.11345
	chr8	123864600	123864700	15	15	15	1.1	0.29211	0	1	475	531	1.11789
	chrX	73658400	73658500	9	8	9	1.1	0.29211	0	1	475	531	1.11789
	chr3	65108600	65108700	6	7	6	0.87	0.292111	1	0	476	530	1.11345
	chr5	122894500	122894600	6	5	5	1.2	0.292113	0	1	476	530	1.11345
	chr10	75708800	75708900	49	47	48	1.1	0.292113	0	1	477	529	1.10901
	chr7	38189600	38189700	9	8	9	1.2	0.292115	0	1	478	528	1.1046
	chr6	70756300	70756400	10	9	9	1.1	0.292115	0	1	479	527	1.10021
	chr5	105232300	105232400	9	8	9	1.2	0.292116	0	1	480	526	1.09583
	chrX	125617800	125617900	7	6	6	1.2	0.292117	0	1	480	526	1.09583
	chr6	8729400	8729500	13	12	12	1.1	0.292118	0	1	481	525	1.09148
	chr3	57692900	57693000	24	21	22	1.13	0.292118	0	1	481	525	1.09148
	chr16	11670400	11670500	11	9	10	1.3	0.292119	0	1	482	524	1.08714
	chr4	137733100	137733200	5	5	5	0.9	0.292122	1	0	483	523	1.08282
	chr6	146630200	146630300	11	10	10	1.1	0.292123	0	1	483	523	1.08282
	chr8	16533100	16533200	5	6	6	0.8	0.292124	1	0	483	523	1.08282
	chr6	5380100	5380200	6	5	6	1.1	0.292124	0	1	483	523	1.08282
	chr6	135959700	135959800	8	7	7	1.2	0.292125	0	1	484	522	1.07851
	chr1	16565000	16565100	4.54714	5.32109	4.93412	0.854551	0.292127	1	0	485	521	1.07423
	chr2	132760500	132760600	9.58436	11.5388	10.5616	0.830623	0.292128	1	0	485	522	1.07629
	chr18	20741000	20741100	23	21	22	1.1	0.292128	0	1	484	523	1.08058
	chr13	44167300	44167400	11	10	10	1.1	0.292128	0	1	484	523	1.08058
	chr1	66862700	66862800	7.62474	6.65799	7.14136	1.1452	0.292128	0	1	484	523	1.08058
	chr6	88871900	88872000	8	7	8	1.2	0.292129	0	1	485	522	1.07629
	chr16	84621200	84621300	6	7	6	0.9	0.29213	1	0	485	522	1.07629
	chr8	28845600	28845700	10	9	9	1.1	0.292131	0	1	484	523	1.08058
	chr9	45134100	45134200	10	8	9	1.1	0.292132	0	1	485	522	1.07629
	chr1	169752700	169752800	12.2791	13.5991	12.9391	0.902937	0.292132	1	0	486	521	1.07202
	chr16	32627000	32627100	8	7	7	1.2	0.292132	0	1	486	521	1.07202
	chr15	63628300	63628400	7	8	7	0.8	0.292133	1	0	486	521	1.07202
	chr11	41960000	41960100	7	8	8	0.9	0.292136	1	0	486	521	1.07202
	chr6	85436700	85436800	16	14	15	1.1	0.292136	0	1	486	521	1.07202
	chr10	70861900	70862000	6	7	6	0.9	0.292137	1	0	486	521	1.07202
	chr6	118562100	118562200	6	5	5	1.1	0.292138	0	1	486	521	1.07202
	chr13	111725400	111725500	105	100	103	1	0.292138	1	1	486	521	1.07202
	chr16	58663100	58663200	11	10	11	1.1	0.292142	0	1	485	521	1.07423
	chr2	7438900	7439000	12.6989	14.7966	13.7477	0.85823	0.292142	1	0	485	521	1.07423
	chr14	28555700	28555800	6	5	5	1.2	0.292142	0	1	485	521	1.07423
	chr5	91706100	91706200	6	7	6	0.9	0.292143	1	0	486	520	1.06996
	chr15	99875600	99875700	26	24	25	1.1	0.292143	0	1	486	520	1.06996
	chr14	27039100	27039200	6	5	5	1.1	0.292144	0	1	487	519	1.06571
	chr15	76550200	76550300	8	7	7	1.2	0.292145	0	1	488	518	1.06148
	chrX	61161500	61161600	6	7	6	0.9	0.292147	1	0	489	517	1.05726
	chr4	43209600	43209700	6	6	6	0.9	0.292149	1	0	489	517	1.05726
	chr7	25069000	25069100	12	10	11	1.1	0.29215	0	1	488	518	1.06148
	chr15	80558400	80558500	5	5	5	1.1	0.292152	0	1	488	518	1.06148
	chr4	155776900	155777000	8	7	7	1.2	0.292152	0	1	488	518	1.06148
	chr17	55892000	55892100	226	215	220	1.1	0.292152	0	1	488	518	1.06148
	chr18	24402000	24402100	8	7	8	1.1	0.292152	0	1	488	518	1.06148
	chr7	134181900	134182000	14	16	15	0.9	0.292153	1	0	488	518	1.06148
	chr10	18526700	18526800	10	8	9	1.3	0.292153	0	1	488	518	1.06148
	chr7	99859200	99859300	22	24	23	0.9	0.292154	1	0	488	518	1.06148
	chr6	50713600	50713700	9	11	10	0.8	0.292154	1	0	487	519	1.06571
	chr18	36153500	36153600	15	17	16	0.9	0.292157	1	0	486	520	1.06996
	chr13	55600000	55600100	22	19	21	1.1	0.292158	0	1	485	521	1.07423
	chr9	45862000	45862100	27	24	25	1.1	0.292158	0	1	485	521	1.07423
	chr8	55360200	55360300	7	5	6	1.4	0.292158	0	1	486	520	1.06996
	chr14	47134100	47134200	7	8	8	0.9	0.292159	1	0	486	520	1.06996
	chr7	6926400	6926500	6	7	6	0.9	0.292159	1	0	485	521	1.07423
	chr15	65419800	65419900	29	31	30	0.9	0.292159	1	0	485	521	1.07423
	chr7	19817600	19817700	6	7	7	0.9	0.292159	1	0	485	521	1.07423
	chr13	107791800	107791900	6	5	5	1.1	0.29216	0	1	485	521	1.07423
	chr8	6011000	6011100	6	7	6	0.8	0.292161	1	0	485	521	1.07423
	chr12	34476900	34477000	21	23	22	0.9	0.292162	1	0	485	521	1.07423
	chr8	95506000	95506100	5	6	5	0.9	0.292163	1	0	485	521	1.07423
	chr2	153428300	153428400	9.07904	7.8933	8.48617	1.15022	0.292163	0	1	485	521	1.07423
	chr1	97980800	97980900	5.12054	5.88252	5.50153	0.870467	0.292163	1	0	486	520	1.06996
	chr12	32792300	32792400	16	19	17	0.8	0.292166	1	0	485	521	1.07423
	chr17	30523500	30523600	7	8	8	0.9	0.292166	1	0	484	522	1.07851
	chr1	106700800	106700900	6.29482	5.07523	5.68502	1.2403	0.292167	0	1	484	522	1.07851
	chr8	106881300	106881400	6	7	6	0.9	0.292168	1	0	485	521	1.07423
	chr2	167189100	167189200	8.63922	9.69967	9.16944	0.890672	0.292168	1	0	485	521	1.07423
	chr16	55934300	55934400	6	8	7	0.8	0.29217	1	0	485	521	1.07423
	chr10	79707800	79707900	6	5	6	1.2	0.292171	0	1	484	522	1.07851
	chr16	85047500	85047600	7	5	6	1.3	0.292172	0	1	485	521	1.07423
	chr11	25100100	25100200	11	16	13	0.7	0.292172	1	0	486	521	1.07202
	chr17	67016400	67016500	8	6	7	1.2	0.292173	0	1	485	522	1.07629
	chr16	14444600	14444700	6	5	6	1.1	0.292173	0	1	486	521	1.07202
	chr7	139830300	139830400	5	5	5	0.9	0.292174	1	0	486	521	1.07202
	chr5	106331900	106332000	6	5	6	1.2	0.292174	0	1	486	521	1.07202
	chr9	40512200	40512300	30	28	29	1.1	0.292175	0	1	486	521	1.07202
	chr9	108431800	108431900	6	6	6	1.2	0.292175	0	1	486	521	1.07202
	chr5	29892500	29892600	7	6	6	1.3	0.29218	0	1	487	520	1.06776
	chr4	46507400	46507500	58	54	56	1.1	0.292181	0	1	487	520	1.06776
	chr11	65236800	65236900	20	18	19	1.1	0.292181	0	1	487	520	1.06776
	chrX	36196200	36196300	6	5	5	1.2	0.292181	0	1	487	520	1.06776
	chr5	111431100	111431200	6	5	5	1.2	0.292182	0	1	488	519	1.06352
	chr4	134642400	134642500	38	40	39	0.9	0.292186	1	0	489	518	1.0593
	chr5	67131800	67131900	10	12	11	0.9	0.292186	1	0	488	519	1.06352
	chr10	81430300	81430400	10	8	9	1.2	0.292186	0	1	488	519	1.06352
	chr15	84209700	84209800	5	6	6	0.9	0.292188	1	0	489	518	1.0593
	chr6	30001200	30001300	18	20	19	0.9	0.292189	1	0	489	518	1.0593
	chr6	117841600	117841700	6	8	7	0.8	0.292189	1	0	489	518	1.0593
	chr12	71916000	71916100	5	6	6	0.8	0.29219	1	0	488	519	1.06352
	chr6	115284200	115284300	4	4	4	0.9	0.29219	1	0	487	520	1.06776
	chr4	152315900	152316000	17	15	16	1.1	0.29219	0	1	487	520	1.06776
	chr6	124730000	124730100	7	6	7	1.2	0.292191	0	1	488	519	1.06352
	chr10	42942000	42942100	43	39	41	1.1	0.292192	0	1	488	519	1.06352
	chr2	101664800	101664900	12.0486	10.3436	11.1961	1.16484	0.292192	0	1	488	519	1.06352
	chr19	17733600	17733700	6	7	7	0.9	0.292193	1	0	488	519	1.06352
	chr10	24870000	24870100	74	69	71	1.1	0.292194	0	1	487	520	1.06776
	chr10	123541800	123541900	6	5	5	1.1	0.292194	0	1	487	520	1.06776
	chr6	91551800	91551900	7	6	6	1.2	0.292195	0	1	488	519	1.06352
	chr3	32642300	32642400	11	10	10	1.1	0.292195	0	1	489	518	1.0593
	chr8	107980700	107980800	10	9	10	1.1	0.292196	0	1	490	517	1.0551
	chr19	59166600	59166700	6	6	6	0.9	0.292197	1	0	491	516	1.05092
	chr14	18304000	18304100	5	6	6	0.8	0.292197	1	0	490	517	1.0551
	chr16	77446900	77447000	7	8	7	0.9	0.292197	1	0	489	518	1.0593
	chr2	103446000	103446100	11.7814	13.6244	12.7029	0.864727	0.292197	1	0	489	518	1.0593
	chrX	96196700	96196800	11	12	11	0.9	0.292198	1	0	488	519	1.06352
	chr5	139246200	139246300	18	20	19	0.9	0.2922	1	0	488	519	1.06352
	chr11	6165300	6165400	10	9	9	1.2	0.292201	0	1	488	519	1.06352
	chr13	36493500	36493600	6	7	6	0.8	0.292202	1	0	488	519	1.06352
	chr2	68364400	68364500	8.40535	9.76378	9.08457	0.860871	0.292204	1	0	488	519	1.06352
	chr18	56215000	56215100	6	6	6	1.1	0.292206	0	1	488	519	1.06352
	chr1	191224200	191224300	4.66533	5.12878	4.89706	0.909638	0.292207	1	0	488	519	1.06352
	chr3	31081200	31081300	7	6	6	1.18	0.292208	0	1	488	519	1.06352
	chr11	28853200	28853300	12	13	13	0.9	0.292208	1	0	488	519	1.06352
	chr4	117646100	117646200	22	19	20	1.2	0.292209	0	1	487	520	1.06776
	chr10	88386000	88386100	10	9	9	1.1	0.292209	0	1	488	519	1.06352
	chr5	85594800	85594900	9	8	9	1.1	0.29221	0	1	488	519	1.06352
	chr10	45066600	45066700	8	7	7	1.1	0.292211	0	1	489	518	1.0593
	chr18	32394500	32394600	5	6	6	0.9	0.292212	1	0	489	518	1.0593
	chr12	52812200	52812300	11	9	10	1.2	0.292212	0	1	488	519	1.06352
	chr17	29209000	29209100	10	10	10	1.1	0.292212	0	1	488	519	1.06352
	chr2	131671100	131671200	5.82895	6.64444	6.2367	0.877268	0.292212	1	0	489	518	1.0593
	chr3	82275400	82275500	7	9	8	0.84	0.292213	1	0	488	519	1.06352
	chr4	35771000	35771100	5	5	5	1.1	0.292214	0	1	487	520	1.06776
	chr6	121000400	121000500	5	4	5	1.1	0.292215	0	1	487	520	1.06776
	chr6	125149600	125149700	5	4	4	1.2	0.292215	0	1	488	519	1.06352
	chr1	23745000	23745100	4.68793	5.73923	5.21358	0.816823	0.292215	1	0	488	519	1.06352
	chr10	39459900	39460000	8	7	8	1.1	0.292218	0	1	488	519	1.06352
	chr10	103254000	103254100	36	40	38	0.9	0.292218	1	0	489	519	1.06135
	chr2	141962400	141962500	12.4224	13.3562	12.8893	0.930088	0.292219	1	0	488	520	1.06557
	chr13	115687500	115687600	7	8	7	0.9	0.292221	1	0	487	521	1.06982
	chr7	105438200	105438300	9	8	8	1.2	0.292222	0	1	487	521	1.06982
	chr15	92447800	92447900	8	7	8	1.1	0.292223	0	1	488	520	1.06557
	chr9	59682300	59682400	13	14	14	0.9	0.292223	1	0	488	520	1.06557
	chr10	129549500	129549600	10	11	11	0.9	0.292224	1	0	488	520	1.06557
	chr19	52976100	52976200	5	5	5	1.1	0.292224	0	1	487	521	1.06982
	chr10	21882000	21882100	14	12	13	1.1	0.292224	0	1	487	521	1.06982
	chr6	118076900	118077000	24	27	26	0.9	0.292225	1	0	487	521	1.06982
	chr5	25973900	25974000	9	7	8	1.2	0.292226	0	1	487	521	1.06982
	chr17	71527000	71527100	85	79	82	1.1	0.292226	0	1	487	521	1.06982
	chr4	62360300	62360400	12	11	11	1.1	0.292227	0	1	488	520	1.06557
	chr3	143543000	143543100	8	7	7	1.15	0.292228	0	1	488	520	1.06557
	chr7	4124500	4124600	107	102	104	1.1	0.292228	0	1	489	519	1.06135
	chr16	72995200	72995300	6	5	6	1.2	0.292229	0	1	489	519	1.06135
	chr9	10181700	10181800	5	6	6	0.8	0.292231	1	0	489	519	1.06135
	chr10	80313800	80313900	5	5	5	1.2	0.292231	0	1	488	520	1.06557
	chr1	42592200	42592300	12.8707	11.5133	12.192	1.1179	0.292232	0	1	488	520	1.06557
	chr17	9691900	9692000	13	16	15	0.8	0.292233	1	0	488	520	1.06557
	chr17	55892400	55892500	51	46	48	1.1	0.292235	0	1	487	521	1.06982
	chr5	84081500	84081600	8	9	9	0.9	0.292237	1	0	488	520	1.06557
	chr18	75273800	75273900	6	5	6	1.2	0.292238	0	1	487	521	1.06982
	chr5	59996600	59996700	8	10	9	0.9	0.292238	1	0	487	521	1.06982
	chr8	36134800	36134900	9	8	9	1.1	0.292239	0	1	486	522	1.07407
	chr9	55311600	55311700	5	5	5	0.9	0.292239	1	0	487	521	1.06982
	chr13	25007500	25007600	13	15	14	0.9	0.29224	1	0	486	522	1.07407
	chr3	73134400	73134500	18	17	18	1.1	0.292241	0	1	485	523	1.07835
	chr14	67100300	67100400	27	29	28	0.9	0.292241	1	0	486	522	1.07407
	chr9	89066700	89066800	14	16	15	0.9	0.292243	1	0	485	523	1.07835
	chr3	152360200	152360300	5	6	6	0.81	0.292243	1	0	485	523	1.07835
	chr3	116943500	116943600	6	5	5	1.21	0.292244	0	1	484	524	1.08264
	chr6	83442500	83442600	6	5	5	1.1	0.292244	0	1	485	523	1.07835
	chr4	7069100	7069200	9	7	8	1.2	0.292245	0	1	485	523	1.07835
	chr1	162184200	162184300	4.57979	5.35265	4.96622	0.855612	0.292246	1	0	486	522	1.07407
	chr10	86704800	86704900	8	7	7	1.1	0.292246	0	1	485	523	1.07835
	chr16	92060400	92060500	10	9	9	1.2	0.292246	0	1	486	522	1.07407
	chr1	132298600	132298700	9.81269	8.77676	9.29473	1.11803	0.292248	0	1	486	522	1.07407
	chr15	76517200	76517300	5	5	5	1.1	0.292248	0	1	487	521	1.06982
	chr13	74807800	74807900	6	5	5	1.1	0.292249	0	1	488	520	1.06557
	chr13	59145900	59146000	39	37	38	1.1	0.292251	0	1	489	519	1.06135
	chr3	136740600	136740700	10	8	9	1.16	0.292252	0	1	489	519	1.06135
	chr11	39125000	39125100	11	9	10	1.2	0.292252	0	1	490	518	1.05714
	chr8	47114500	47114600	9	10	9	0.9	0.292253	1	0	491	517	1.05295
	chr19	41071600	41071700	25	27	26	0.9	0.292253	1	0	491	517	1.05295
	chr16	7150600	7150700	20	23	22	0.9	0.292253	1	0	491	517	1.05295
	chr10	95306500	95306600	5	5	5	1.1	0.292255	0	1	490	518	1.05714
	chr16	42746000	42746100	51	55	53	0.9	0.292256	1	0	491	517	1.05295
	chr3	120679600	120679700	7	6	7	1.11	0.292257	0	1	490	518	1.05714
	chr4	102225200	102225300	9	11	10	0.8	0.292257	1	0	490	518	1.05714
	chr7	78924300	78924400	5	6	6	0.9	0.292259	1	0	489	519	1.06135
	chr15	79481200	79481300	20	21	21	0.9	0.29226	1	0	488	520	1.06557
	chr8	58263500	58263600	6	8	7	0.8	0.292261	1	0	487	521	1.06982
	chr6	99275800	99275900	5	4	5	1.2	0.292261	0	1	487	521	1.06982
	chr5	123666200	123666300	6	6	6	0.9	0.292262	1	0	488	521	1.06762
	chr6	88925700	88925800	5	6	5	0.9	0.292263	1	0	488	521	1.06762
	chr1	82851300	82851400	12.6584	11.5615	12.11	1.09488	0.292264	0	1	487	522	1.07187
	chr9	78175500	78175600	136	126	131	1.1	0.292264	0	1	488	521	1.06762
	chr16	34975700	34975800	17	15	16	1.1	0.292264	0	1	488	521	1.06762
	chr16	34373300	34373400	8	9	8	0.9	0.292266	1	0	489	520	1.06339
	chr6	18011400	18011500	5	6	6	0.8	0.292268	1	0	489	520	1.06339
	chr17	15467900	15468000	20	18	19	1.1	0.29227	0	1	489	520	1.06339
	chr14	101931300	101931400	6	5	5	1.2	0.292271	0	1	490	519	1.05918
	chr17	68814800	68814900	10	11	11	0.9	0.292272	1	0	490	519	1.05918
	chr4	142315000	142315100	8	7	8	1.1	0.292272	0	1	489	520	1.06339
	chr6	108444300	108444400	6	6	6	0.9	0.292272	1	0	490	519	1.05918
	chr17	5116000	5116100	6	7	6	0.9	0.292273	1	0	490	519	1.05918
	chr4	6191100	6191200	75	80	77	0.9	0.292274	1	0	490	519	1.05918
	chr8	105413700	105413800	11	9	10	1.1	0.292275	0	1	490	519	1.05918
	chr12	76264900	76265000	5	6	6	0.8	0.292277	1	0	490	519	1.05918
	chr11	115696500	115696600	5	6	5	0.9	0.292277	1	0	490	519	1.05918
	chr2	163147600	163147700	6.34367	7.0108	6.67724	0.904842	0.292278	1	0	490	519	1.05918
	chr8	57614500	57614600	22	20	21	1.1	0.292278	0	1	490	519	1.05918
	chr18	47369800	47369900	14	16	15	0.9	0.292279	1	0	490	519	1.05918
	chr11	85541600	85541700	19	18	19	1.1	0.29228	0	1	489	520	1.06339
	chr10	8237100	8237200	5	6	5	0.9	0.29228	1	0	490	519	1.05918
	chr18	43058600	43058700	6	5	6	1.2	0.29228	0	1	489	520	1.06339
	chr16	90176700	90176800	143	150	146	1	0.292282	1	1	490	519	1.05918
	chr9	101823000	101823100	6	5	5	1.2	0.292284	0	1	490	518	1.05714
	chr19	57360600	57360700	17	15	16	1.1	0.292284	0	1	491	517	1.05295
	chr5	139398600	139398700	22	24	23	0.9	0.292285	1	0	491	517	1.05295
	chr4	70534900	70535000	133	125	129	1.1	0.292285	0	1	491	517	1.05295
	chr12	85960000	85960100	5	6	6	0.9	0.292286	1	0	492	516	1.04878
	chr4	106442700	106442800	5	4	5	1.1	0.292287	0	1	492	516	1.04878
	chr7	125613800	125613900	6	7	6	0.8	0.292288	1	0	493	515	1.04462
	chr6	5872000	5872100	44	47	46	0.9	0.29229	1	0	493	515	1.04462
	chr12	72104700	72104800	34	31	32	1.1	0.29229	0	1	492	516	1.04878
	chr13	21833100	21833200	14	12	13	1.1	0.29229	0	1	493	515	1.04462
	chr6	146880200	146880300	5	6	6	0.8	0.29229	1	0	494	514	1.04049
	chr19	10486400	10486500	6	7	7	0.9	0.292292	1	0	494	514	1.04049
	chr4	77640200	77640300	9	11	10	0.9	0.292293	1	0	493	515	1.04462
	chr1	68414800	68414900	5.64333	4.84625	5.24479	1.16447	0.292294	0	1	492	516	1.04878
	chr2	149567700	149567800	35.4529	32.5586	34.0058	1.08889	0.292296	0	1	493	515	1.04462
	chr9	31176400	31176500	6	5	5	1.2	0.292296	0	1	494	514	1.04049
	chr16	70868500	70868600	9	8	8	1.1	0.292297	0	1	494	514	1.04049
	chr1	92708300	92708400	7.71919	6.76244	7.24081	1.14148	0.292298	0	1	495	513	1.03636
	chr10	19240100	19240200	18	16	17	1.1	0.292298	0	1	496	512	1.03226
	chr7	90131000	90131100	5	5	5	1.1	0.2923	0	1	497	511	1.02817
	chrX	136867200	136867300	7	8	7	0.9	0.2923	1	0	498	510	1.0241
	chr7	132229200	132229300	7	6	6	1.2	0.292301	0	1	497	511	1.02817
	chr14	115639600	115639700	29	26	27	1.1	0.292301	0	1	498	510	1.0241
	chr1	165914200	165914300	8.05301	6.98469	7.51885	1.15295	0.292302	0	1	498	510	1.0241
	chrX	20946100	20946200	12	11	12	1.1	0.292303	0	1	498	510	1.0241
	chr6	39670300	39670400	5	6	6	0.8	0.292303	1	0	499	509	1.02004
	chr11	20332200	20332300	18	16	17	1.1	0.292303	0	1	499	509	1.02004
	chr2	116972400	116972500	8.38217	7.33884	7.86051	1.14217	0.292303	0	1	500	508	1.016
	chr5	43699700	43699800	14	16	15	0.9	0.292304	1	0	500	508	1.016
	chr18	34506600	34506700	5	6	6	0.8	0.292304	1	0	500	508	1.016
	chr17	13403000	13403100	12	14	13	0.9	0.292304	1	0	500	508	1.016
	chr8	106770900	106771000	14	12	13	1.2	0.292304	0	1	500	508	1.016
	chr15	80090800	80090900	8	9	9	0.9	0.292304	1	0	500	508	1.016
	chr16	94447400	94447500	6	7	7	0.9	0.292305	1	0	499	509	1.02004
	chr1	153308700	153308800	9.14746	8.03347	8.59046	1.13867	0.292306	0	1	498	510	1.0241
	chr15	40106100	40106200	6	6	6	1.1	0.292306	0	1	498	510	1.0241
	chr2	165000100	165000200	7.46846	6.35761	6.91303	1.17473	0.292306	0	1	499	509	1.02004
	chr16	91660600	91660700	9	10	10	0.9	0.292308	1	0	499	509	1.02004
	chr1	43144800	43144900	4.76349	5.69171	5.2276	0.836918	0.29231	1	0	499	509	1.02004
	chr14	65266500	65266600	125	119	122	1.1	0.292311	0	1	499	509	1.02004
	chr11	120006000	120006100	7	8	7	0.9	0.292312	1	0	500	508	1.016
	chr16	82157500	82157600	6	7	6	0.8	0.292315	1	0	499	509	1.02004
	chr2	20916100	20916200	5.69929	6.70031	6.1998	0.850601	0.292316	1	0	499	509	1.02004
	chr14	52744100	52744200	8	7	7	1.2	0.292318	0	1	499	509	1.02004
	chr2	156455600	156455700	5.58232	6.45501	6.01867	0.864804	0.292319	1	0	500	508	1.016
	chr15	72800100	72800200	8	10	9	0.9	0.29232	1	0	499	509	1.02004
	chr4	155395800	155395900	8	7	8	1.1	0.29232	0	1	499	509	1.02004
	chr7	101979500	101979600	5	6	5	0.9	0.29232	1	0	499	509	1.02004
	chr16	17489700	17489800	5	5	5	0.9	0.292321	1	0	498	510	1.0241
	chr10	115396200	115396300	8	7	8	1.2	0.292321	0	1	498	510	1.0241
	chr9	108003600	108003700	6	5	5	1.1	0.292322	0	1	499	509	1.02004
	chr1	43607800	43607900	6.11444	7.11696	6.6157	0.859137	0.292322	1	0	499	509	1.02004
	chrX	71648200	71648300	7	8	8	0.9	0.292323	1	0	498	510	1.0241
	chr13	53848800	53848900	9	11	10	0.9	0.292324	1	0	497	511	1.02817
	chr1	127934600	127934700	6.07994	4.97331	5.52663	1.22251	0.292325	0	1	496	512	1.03226
	chr1	77719700	77719800	17.0226	14.7122	15.8674	1.15704	0.292326	0	1	497	511	1.02817
	chr11	76486300	76486400	7	8	8	0.9	0.292328	1	0	497	511	1.02817
	chr18	76250300	76250400	4	5	5	0.9	0.292328	1	0	496	512	1.03226
	chr11	24128400	24128500	6	5	5	1.2	0.292328	0	1	496	512	1.03226
	chr11	117816100	117816200	25	27	26	0.9	0.292329	1	0	496	512	1.03226
	chrX	71365900	71366000	5	5	5	1.1	0.292329	0	1	496	512	1.03226
	chr18	71087400	71087500	6	5	5	1.2	0.29233	0	1	496	512	1.03226
	chr7	97092100	97092200	9	10	10	0.9	0.29233	1	0	497	511	1.02817
	chr14	119854300	119854400	7	6	7	1.1	0.292332	0	1	496	512	1.03226
	chr15	87547200	87547300	10	9	10	1.1	0.292332	0	1	496	512	1.03226
	chr18	83895500	83895600	15	13	14	1.1	0.292333	0	1	497	511	1.02817
	chr5	149184700	149184800	26	23	24	1.1	0.292333	0	1	497	511	1.02817
	chr16	70644900	70645000	5	6	6	0.9	0.292335	1	0	497	511	1.02817
	chr4	155289900	155290000	6	5	5	1.2	0.292335	0	1	497	511	1.02817
	chr12	104871600	104871700	6	5	5	1.3	0.292335	0	1	498	510	1.0241
	chr7	59027700	59027800	21	19	20	1.2	0.292335	0	1	498	510	1.0241
	chr14	39474000	39474100	14	13	14	1.1	0.292336	0	1	499	509	1.02004
	chr4	141834200	141834300	8	7	7	1.1	0.292336	0	1	500	508	1.016
	chr2	10658500	10658600	31.4304	34.8964	33.1634	0.900677	0.292336	1	0	501	507	1.01198
	chr1	63181100	63181200	81.7831	77.742	79.7626	1.05198	0.292337	0	1	501	507	1.01198
	chr3	58922700	58922800	6	5	6	1.14	0.292338	0	1	502	506	1.00797
	chr7	120047700	120047800	13	12	13	1.1	0.292339	0	1	502	506	1.00797
	chr5	93267600	93267700	24	26	25	0.9	0.29234	1	0	502	506	1.00797
	chr4	106628300	106628400	7	6	6	1.2	0.292342	0	1	501	507	1.01198
	chr12	108816700	108816800	12	13	13	0.9	0.292342	1	0	502	506	1.00797
	chr15	80257800	80257900	8	7	7	1.2	0.292343	0	1	502	506	1.00797
	chr9	22328100	22328200	12	11	11	1.1	0.292344	0	1	503	505	1.00398
	chr1	74588400	74588500	44.2263	41.5925	42.9094	1.06332	0.292344	0	1	503	505	1.00398
	chr2	90625100	90625200	15.4802	13.9363	14.7083	1.11078	0.292347	0	1	504	504	1
	chr7	76185600	76185700	11	10	10	1.1	0.292348	0	1	504	504	1
	chr9	110657900	110658000	6	5	6	1.1	0.292348	0	1	504	504	1
	chr9	114855500	114855600	68	75	71	0.9	0.29235	1	0	504	504	1
	chr8	54724000	54724100	5	6	6	0.9	0.29235	1	0	503	505	1.00398
	chr12	110445800	110445900	5	5	5	1.2	0.29235	0	1	503	505	1.00398
	chr14	38919800	38919900	26	24	25	1.1	0.292351	0	1	504	504	1
	chr12	71973700	71973800	12	10	11	1.2	0.292351	0	1	504	504	1
	chr5	139668700	139668800	13	11	12	1.2	0.292352	0	1	505	503	0.99604
	chr9	27424700	27424800	7	8	8	0.8	0.292352	1	0	505	503	0.99604
	chr11	114693600	114693700	7	6	7	1.2	0.292352	0	1	504	504	1
	chr5	124453100	124453200	17	15	16	1.1	0.292352	0	1	504	504	1
	chr14	67197700	67197800	7	6	6	1.2	0.292353	0	1	504	504	1
	chr6	4058000	4058100	26	28	27	0.9	0.292353	1	0	505	503	0.99604
	chr6	148327300	148327400	4	5	5	0.9	0.292354	1	0	505	503	0.99604
	chr7	63510200	63510300	6	7	6	0.8	0.292355	1	0	504	504	1
	chr11	33756800	33756900	26	28	27	0.9	0.292356	1	0	503	505	1.00398
	chr2	12747100	12747200	16.5312	18.3995	17.4654	0.898458	0.292357	1	0	502	506	1.00797
	chr2	103463700	103463800	6.21649	7.40284	6.80966	0.839744	0.292357	1	0	501	507	1.01198
	chr5	25087300	25087400	6	7	6	0.9	0.292357	1	0	501	507	1.01198
	chrX	134545900	134546000	7	5	6	1.2	0.292358	0	1	500	508	1.016
	chr6	119498200	119498300	8	9	8	0.9	0.292358	1	0	500	508	1.016
	chr4	98383000	98383100	7	5	6	1.3	0.292359	0	1	500	508	1.016
	chr16	24202900	24203000	5	5	5	1.2	0.29236	0	1	500	508	1.016
	chr19	32377300	32377400	13	11	12	1.1	0.292361	0	1	501	507	1.01198
	chr14	24490800	24490900	9	7	8	1.2	0.292364	0	1	502	506	1.00797
	chr15	61767000	61767100	18	21	20	0.9	0.292364	1	0	503	505	1.00398
	chr6	67812700	67812800	12	14	13	0.9	0.292365	1	0	503	505	1.00398
	chrX	37084600	37084700	14	12	13	1.2	0.292365	0	1	502	506	1.00797
	chr9	65787700	65787800	13	11	12	1.2	0.292366	0	1	502	506	1.00797
	chr7	126348900	126349000	8	9	8	0.9	0.292367	1	0	503	505	1.00398
	chr19	56062200	56062300	11	12	11	0.9	0.292367	1	0	502	506	1.00797
	chr4	133887700	133887800	11	10	11	1.2	0.292368	0	1	501	507	1.01198
	chr6	63732500	63732600	5	5	5	1.2	0.292369	0	1	502	506	1.00797
	chr5	101897000	101897100	5	5	5	1.1	0.292369	0	1	503	505	1.00398
	chr5	65594800	65594900	11	13	12	0.8	0.292372	1	0	504	504	1
	chr8	104262000	104262100	10	8	9	1.3	0.292372	0	1	504	504	1
	chr4	128693300	128693400	7	6	6	1.1	0.292373	0	1	504	504	1
	chr1	170174600	170174700	20.3928	19.0582	19.7255	1.07003	0.292374	0	1	505	503	0.99604
	chr8	35663300	35663400	7	8	7	0.8	0.292374	1	0	506	502	0.992095
	chr10	40446100	40446200	26	23	25	1.1	0.292374	0	1	505	503	0.99604
	chr5	67816100	67816200	8	7	8	1.1	0.292375	0	1	505	503	0.99604
	chr6	114530800	114530900	13	10	12	1.3	0.292376	0	1	506	502	0.992095
	chr15	85903900	85904000	6	5	5	1.2	0.292377	0	1	506	502	0.992095
	chr6	82908100	82908200	5	6	6	0.8	0.292377	1	0	506	502	0.992095
	chr4	52653700	52653800	6	7	6	0.9	0.292378	1	0	506	502	0.992095
	chr1	123135100	123135200	6.30788	7.56669	6.93729	0.833637	0.292379	1	0	506	502	0.992095
	chr3	34509300	34509400	13	12	12	1.09	0.29238	0	1	506	502	0.992095
	chrX	73930900	73931000	11	10	10	1.1	0.292381	0	1	506	502	0.992095
	chr8	105714300	105714400	26	24	25	1.1	0.292383	0	1	506	502	0.992095
	chr11	118459300	118459400	8	7	8	1.2	0.292383	0	1	506	502	0.992095
	chr3	89227500	89227600	78	71	75	1.09	0.292383	0	1	506	502	0.992095
	chr17	63114500	63114600	52	49	50	1.1	0.292385	0	1	507	501	0.988166
	chr13	48803800	48803900	4	5	5	0.9	0.292387	1	0	508	500	0.984252
	chr11	121703300	121703400	5	6	5	0.8	0.292388	1	0	507	501	0.988166
	chr13	41313000	41313100	5	5	5	0.9	0.292388	1	0	507	501	0.988166
	chr4	103795400	103795500	5	4	5	1.2	0.292388	0	1	506	502	0.992095
	chr18	76063200	76063300	7	9	8	0.9	0.29239	1	0	506	502	0.992095
	chr15	66266800	66266900	16	17	17	0.9	0.292391	1	0	505	503	0.99604
	chr4	47057500	47057600	10	11	11	0.9	0.292391	1	0	504	504	1
	chr1	93366200	93366300	37.6624	41.5872	39.6248	0.905624	0.292392	1	0	504	504	1
	chr11	113285200	113285300	8	6	7	1.2	0.292393	0	1	503	505	1.00398
	chr15	68071300	68071400	48	42	45	1.1	0.292394	0	1	504	504	1
	chr15	79708300	79708400	5	5	5	0.9	0.292394	1	0	505	503	0.99604
	chr12	86906500	86906600	40	37	38	1.1	0.292394	0	1	505	503	0.99604
	chr17	23706300	23706400	11	9	10	1.1	0.292396	0	1	506	502	0.992095
	chr11	30267700	30267800	6	5	5	1.2	0.292396	0	1	506	502	0.992095
	chr5	41052000	41052100	6	7	6	0.9	0.292396	1	0	507	501	0.988166
	chr18	70947300	70947400	9	11	10	0.9	0.292398	1	0	507	501	0.988166
	chr10	127669200	127669300	9	7	8	1.2	0.292399	0	1	506	502	0.992095
	chr6	77783500	77783600	4	4	4	0.9	0.2924	1	0	506	502	0.992095
	chr11	64079700	64079800	9	11	10	0.9	0.2924	1	0	505	503	0.99604
	chr2	163853800	163853900	5.80433	6.42531	6.11482	0.903354	0.2924	1	0	504	504	1
	chr9	64903500	64903600	12	11	11	1.1	0.292401	0	1	503	505	1.00398
	chr17	12268200	12268300	5	6	6	0.9	0.292402	1	0	504	504	1
	chr9	29612400	29612500	21	17	19	1.2	0.292402	0	1	503	505	1.00398
	chr7	72326700	72326800	5	6	6	0.9	0.292402	1	0	504	504	1
	chr1	180089300	180089400	18.9549	21.4233	20.1891	0.88478	0.292404	1	0	503	505	1.00398
	chr10	6297900	6298000	10	9	9	1.2	0.292404	0	1	503	505	1.00398
	chr8	31032200	31032300	9	8	8	1.1	0.292405	0	1	503	505	1.00398
	chr6	43363600	43363700	9	8	8	1.1	0.292405	0	1	504	504	1
	chr4	117120600	117120700	128	119	124	1.1	0.292407	0	1	505	503	0.99604
	chr12	89244100	89244200	5	6	6	0.8	0.292407	1	0	505	503	0.99604
	chr13	62684900	62685000	170	157	163	1.1	0.292409	0	1	504	504	1
	chr3	22304400	22304500	18	20	19	0.9	0.292409	1	0	504	504	1
	chr3	127107700	127107800	5	6	5	0.83	0.292409	1	0	504	504	1
	chr14	103679400	103679500	6	7	6	0.9	0.29241	1	0	503	505	1.00398
	chr14	79426500	79426600	41	45	43	0.9	0.29241	1	0	502	506	1.00797
	chr1	156558600	156558700	25.0295	22.2518	23.6406	1.12483	0.29241	0	1	502	506	1.00797
	chr3	27709300	27709400	9	10	9	0.88	0.292411	1	0	503	505	1.00398
	chr12	49401100	49401200	36	40	38	0.9	0.292411	1	0	502	506	1.00797
	chr8	54356100	54356200	16	17	16	0.9	0.292411	1	0	501	507	1.01198
	chr14	65071400	65071500	14	12	13	1.1	0.292412	0	1	500	508	1.016
	chr8	75218200	75218300	43	46	45	0.9	0.292412	1	0	501	507	1.01198
	chr16	4924600	4924700	5	6	6	0.8	0.292412	1	0	500	508	1.016
	chr4	102290900	102291000	12	14	13	0.9	0.292413	1	0	499	509	1.02004
	chr5	123235900	123236000	8	9	8	0.9	0.292413	1	0	498	510	1.0241
	chr10	111236500	111236600	6	5	5	1.2	0.292414	0	1	497	511	1.02817
	chr16	30977400	30977500	104	98	101	1.1	0.292414	0	1	498	510	1.0241
	chr1	187684700	187684800	31.903	28.5892	30.2461	1.11591	0.292415	0	1	499	509	1.02004
	chr17	50007300	50007400	5	6	5	0.9	0.292415	1	0	500	508	1.016
	chrX	143906900	143907000	15	18	16	0.8	0.292415	1	0	500	508	1.016
	chr19	11969700	11969800	6	5	5	1.2	0.292418	0	1	499	509	1.02004
	chr4	22487900	22488000	5	5	5	0.9	0.292418	1	0	500	508	1.016
	chr13	117237400	117237500	5	6	5	0.9	0.292418	1	0	499	509	1.02004
	chr15	22789700	22789800	4	6	5	0.8	0.292419	1	0	499	509	1.02004
	chr5	15934500	15934600	14	13	14	1.1	0.292419	0	1	499	509	1.02004
	chr16	43763700	43763800	10	11	10	0.9	0.292419	1	0	500	508	1.016
	chr2	52211500	52211600	4.53486	5.242	4.88843	0.865101	0.292421	1	0	499	509	1.02004
	chr9	103852900	103853000	7	8	7	0.9	0.292421	1	0	498	510	1.0241
	chr10	5423100	5423200	7	8	7	0.9	0.292421	1	0	498	510	1.0241
	chr14	7514000	7514100	6	8	7	0.8	0.292423	1	0	498	510	1.0241
	chr8	34154600	34154700	37	33	35	1.1	0.292423	0	1	497	511	1.02817
	chr10	21927600	21927700	7	6	6	1.2	0.292423	0	1	498	510	1.0241
	chr18	4634100	4634200	7	6	7	1.2	0.292425	0	1	498	510	1.0241
	chr12	107809900	107810000	9	10	9	0.9	0.292426	1	0	498	510	1.0241
	chr13	82056500	82056600	7	8	7	0.9	0.292427	1	0	497	511	1.02817
	chr18	82848800	82848900	6	5	6	1.2	0.292428	0	1	496	512	1.03226
	chr18	84850600	84850700	8	7	7	1.2	0.292428	0	1	496	512	1.03226
	chr16	78490400	78490500	5	7	6	0.8	0.292429	1	0	497	511	1.02817
	chr8	72511700	72511800	6	5	6	1.2	0.292433	0	1	496	512	1.03226
	chr15	81714000	81714100	7	9	8	0.8	0.292434	1	0	497	511	1.02817
	chr5	99900200	99900300	61	57	59	1.1	0.292435	0	1	496	512	1.03226
	chr18	24409300	24409400	9	7	8	1.2	0.292436	0	1	496	512	1.03226
	chr7	130693000	130693100	10	8	9	1.1	0.292438	0	1	497	511	1.02817
	chr13	58935000	58935100	12	11	12	1.1	0.292439	0	1	497	511	1.02817
	chr1	191224100	191224200	5.90654	6.94989	6.42821	0.849875	0.292439	1	0	497	511	1.02817
	chr5	98936100	98936200	10	11	11	0.9	0.292443	1	0	496	512	1.03226
	chrX	36789200	36789300	5	5	5	1.2	0.292443	0	1	495	513	1.03636
	chr4	80194600	80194700	11	8	10	1.3	0.292444	0	1	496	512	1.03226
	chr1	82290300	82290400	19.6906	18.2042	18.9474	1.08165	0.292444	0	1	497	511	1.02817
	chr7	38182700	38182800	32	35	33	0.9	0.292444	1	0	498	510	1.0241
	chr11	64979200	64979300	5	5	5	1.1	0.292444	0	1	497	511	1.02817
	chr13	42826700	42826800	25	22	24	1.1	0.292445	0	1	497	511	1.02817
	chr10	61146900	61147000	9	10	9	0.9	0.292445	1	0	497	511	1.02817
	chr11	111133000	111133100	11	10	11	1.1	0.292446	0	1	496	512	1.03226
	chr15	6882400	6882500	16	14	15	1.1	0.292447	0	1	496	512	1.03226
	chr10	44692100	44692200	7	6	6	1.2	0.292447	0	1	497	511	1.02817
	chr4	153358200	153358300	14	12	13	1.1	0.292449	0	1	498	510	1.0241
	chr11	80413400	80413500	14	13	14	1.1	0.292449	0	1	498	510	1.0241
	chr14	79769800	79769900	13	11	12	1.2	0.29245	0	1	498	510	1.0241
	chr10	107257200	107257300	5	6	5	0.9	0.292454	1	0	499	509	1.02004
	chr10	25297900	25298000	15	17	16	0.9	0.292454	1	0	498	510	1.0241
	chr6	83078900	83079000	4	5	4	0.9	0.292454	1	0	497	511	1.02817
	chr13	107766500	107766600	11	13	12	0.9	0.292457	1	0	496	512	1.03226
	chr10	19570400	19570500	6	7	6	0.8	0.292459	1	0	495	513	1.03636
	chr11	85739500	85739600	10	9	9	1.1	0.292459	0	1	495	513	1.03636
	chr11	120240400	120240500	11	12	12	0.9	0.292459	1	0	495	513	1.03636
	chrX	105120200	105120300	18	16	17	1.1	0.292459	0	1	495	513	1.03636
	chr13	90967600	90967700	86	81	84	1.1	0.292459	0	1	496	512	1.03226
	chr5	140992200	140992300	7	8	8	0.9	0.292461	1	0	497	511	1.02817
	chr10	127444600	127444700	6	7	6	0.9	0.292462	1	0	497	511	1.02817
	chr19	45803500	45803600	8	6	7	1.2	0.292463	0	1	496	512	1.03226
	chr9	32677800	32677900	6	5	5	1.2	0.292464	0	1	497	511	1.02817
	chr6	86887000	86887100	18	17	18	1.1	0.292464	0	1	497	511	1.02817
	chr1	98832300	98832400	7.6527	6.67634	7.16452	1.14624	0.292466	0	1	497	511	1.02817
	chr1	86509400	86509500	19.7795	17.7821	18.7808	1.11233	0.292467	0	1	497	511	1.02817
	chr11	58057700	58057800	18	19	19	0.9	0.292467	1	0	497	511	1.02817
	chr6	28756400	28756500	5	4	5	1.2	0.292468	0	1	497	511	1.02817
	chr15	37007700	37007800	6	5	6	1.2	0.292468	0	1	498	510	1.0241
	chr14	66090900	66091000	45	49	47	0.9	0.292468	1	0	499	509	1.02004
	chr13	110121600	110121700	7	5	6	1.3	0.292469	0	1	498	510	1.0241
	chr3	40799900	40800000	55	51	53	1.07	0.292471	0	1	499	509	1.02004
	chr8	79078600	79078700	8	9	9	0.9	0.292471	1	0	500	508	1.016
	chr8	4800600	4800700	7	6	6	1.2	0.292471	0	1	500	508	1.016
	chr11	75369300	75369400	5	7	6	0.8	0.292471	1	0	501	507	1.01198
	chr1	155215500	155215600	8.42046	7.33097	7.87572	1.14862	0.292474	0	1	500	508	1.016
	chr3	156104000	156104100	8	6	7	1.47	0.292476	0	1	500	508	1.016
	chr3	121101900	121102000	18	20	19	0.92	0.292476	1	0	501	507	1.01198
	chr18	84089500	84089600	6	5	6	1.2	0.292476	0	1	500	508	1.016
	chr13	46347000	46347100	9	10	10	0.9	0.292476	1	0	501	507	1.01198
	chr13	84285700	84285800	13	15	14	0.9	0.292476	1	0	500	508	1.016
	chr2	178635900	178636000	30.65	27.6266	29.1383	1.10944	0.292477	0	1	500	508	1.016
	chrX	157547200	157547300	19	21	20	0.9	0.292479	1	0	501	507	1.01198
	chr10	67026200	67026300	18	16	17	1.1	0.292479	0	1	500	508	1.016
	chr1	59912500	59912600	11.5637	10.4377	11.0007	1.10788	0.292481	0	1	500	508	1.016
	chr9	100571100	100571200	6	5	5	1.2	0.292481	0	1	500	508	1.016
	chr12	100316000	100316100	5	6	5	0.8	0.292482	1	0	501	507	1.01198
	chr5	27018500	27018600	9	11	10	0.9	0.292482	1	0	501	507	1.01198
	chr5	112561000	112561100	5	5	5	0.9	0.292483	1	0	501	507	1.01198
	chr10	75456500	75456600	11	14	12	0.8	0.292484	1	0	501	507	1.01198
	chr7	63752200	63752300	9	8	8	1.2	0.292485	0	1	501	507	1.01198
	chr3	107443000	107443100	8	7	7	1.2	0.292485	0	1	502	506	1.00797
	chr12	107448700	107448800	9	7	8	1.2	0.292486	0	1	502	506	1.00797
	chr12	108329700	108329800	7	8	7	0.9	0.292486	1	0	502	506	1.00797
	chr6	8364600	8364700	42	46	44	0.9	0.292488	1	0	502	506	1.00797
	chr4	34982000	34982100	7	6	6	1.1	0.29249	0	1	502	507	1.00996
	chr2	77816000	77816100	9.10595	9.74717	9.42656	0.934214	0.292491	1	0	502	507	1.00996
	chr2	156380000	156380100	27.235	24.9053	26.0702	1.09354	0.292494	0	1	502	507	1.00996
	chr5	148134500	148134600	6	5	5	1.2	0.292495	0	1	502	507	1.00996
	chr2	142746200	142746300	6.37731	5.47949	5.9284	1.16385	0.292496	0	1	502	507	1.00996
	chr11	86898600	86898700	17	18	18	0.9	0.292497	1	0	503	506	1.00596
	chr1	160856400	160856500	16.4198	14.7271	15.5735	1.11494	0.292497	0	1	502	507	1.00996
	chr11	90521200	90521300	37	35	36	1.1	0.292498	0	1	502	507	1.00996
	chr11	3539600	3539700	9	8	8	1.2	0.292499	0	1	503	506	1.00596
	chr10	34019100	34019200	8	7	7	1.1	0.2925	0	1	504	505	1.00198
	chr5	102576900	102577000	7	8	7	0.8	0.2925	1	0	504	505	1.00198
	chr3	98267400	98267500	14	13	13	1.13	0.292501	0	1	503	506	1.00596
	chr13	37312800	37312900	28	30	29	0.9	0.292501	1	0	504	505	1.00198
	chr6	24499200	24499300	8	7	7	1.2	0.292501	0	1	503	506	1.00596
	chr12	48388400	48388500	9	10	9	0.9	0.292502	1	0	504	505	1.00198
	chr18	80377400	80377500	32	31	32	1	0.292503	1	1	503	506	1.00596
	chr6	113801100	113801200	5	6	6	0.9	0.292504	1	0	502	506	1.00797
	chr8	46429800	46429900	19	17	18	1.2	0.292504	0	1	501	507	1.01198
	chr4	8989700	8989800	5	7	6	0.7	0.292504	1	0	501	507	1.01198
	chr2	161783900	161784000	7.49495	6.55136	7.02316	1.14403	0.292505	0	1	500	508	1.016
	chr6	99064000	99064100	7	9	8	0.8	0.292505	1	0	500	508	1.016
	chr6	122466500	122466600	8	7	7	1.2	0.292506	0	1	500	508	1.016
	chr10	103620400	103620500	10	11	10	0.9	0.292506	1	0	501	507	1.01198
	chr2	167634400	167634500	26.8379	24.4628	25.6503	1.09709	0.292507	0	1	500	508	1.016
	chr8	47547000	47547100	6	7	6	0.9	0.292507	1	0	500	508	1.016
	chr12	78984100	78984200	14	13	13	1.1	0.292507	0	1	500	508	1.016
	chr18	65143600	65143700	8	9	9	0.9	0.292508	1	0	501	507	1.01198
	chr3	127553100	127553200	23	21	22	1.09	0.292508	0	1	501	507	1.01198
	chr6	71591300	71591400	15	17	16	0.9	0.292512	1	0	501	507	1.01198
	chr1	14220000	14220100	17.4275	15.3061	16.3668	1.1386	0.292512	0	1	500	508	1.016
	chr7	43481000	43481100	7	6	7	1.2	0.292513	0	1	501	507	1.01198
	chr10	106509700	106509800	20	18	19	1.1	0.292515	0	1	502	506	1.00797
	chr9	56242800	56242900	7	6	6	1.2	0.292515	0	1	502	506	1.00797
	chr4	133419800	133419900	11	13	12	0.9	0.292516	1	0	502	506	1.00797
	chr12	25875800	25875900	8	6	7	1.3	0.292516	0	1	502	506	1.00797
	chr6	31065900	31066000	5	4	5	1.2	0.292517	0	1	502	506	1.00797
	chr7	56993500	56993600	6	7	6	0.9	0.292518	1	0	502	506	1.00797
	chr14	19488600	19488700	17	20	19	0.9	0.292519	1	0	501	507	1.01198
	chr6	125271500	125271600	15	15	15	1.1	0.292519	0	1	501	507	1.01198
	chr2	165832200	165832300	10.901	9.41091	10.1559	1.15833	0.292519	0	1	501	507	1.01198
	chr1	106428400	106428500	6.18238	7.82239	7.00239	0.790344	0.29252	1	0	501	507	1.01198
	chr11	40873100	40873200	9	7	8	1.2	0.29252	0	1	500	508	1.016
	chr16	10549300	10549400	6	7	6	0.9	0.292521	1	0	500	508	1.016
	chr6	6861800	6861900	5	6	6	0.8	0.292522	1	0	500	508	1.016
	chrX	19238000	19238100	9	10	10	0.9	0.292522	1	0	499	509	1.02004
	chr1	189488900	189489000	26.4926	29.7654	28.129	0.890045	0.292523	1	0	499	509	1.02004
	chr5	60609000	60609100	10	9	10	1.1	0.292523	0	1	499	509	1.02004
	chr14	78428900	78429000	19	18	18	1.1	0.292523	0	1	499	509	1.02004
	chr3	54756100	54756200	10	11	10	0.92	0.292523	1	0	499	509	1.02004
	chr1	22269100	22269200	32.5688	29.2308	30.8998	1.11419	0.292524	0	1	498	510	1.0241
	chr4	15167300	15167400	7	6	6	1.2	0.292524	0	1	499	509	1.02004
	chr19	5072100	5072200	25	27	26	0.9	0.292525	1	0	500	508	1.016
	chr4	32427200	32427300	5	6	6	0.9	0.292525	1	0	500	508	1.016
	chr1	154104300	154104400	5.2692	4.65298	4.96109	1.13244	0.292527	0	1	500	508	1.016
	chr13	44914900	44915000	6	5	5	1.2	0.292528	0	1	500	508	1.016
	chr17	56333100	56333200	7	8	8	0.9	0.292528	1	0	500	508	1.016
	chr8	107048200	107048300	27	30	29	0.9	0.292528	1	0	500	508	1.016
	chr12	100372300	100372400	6	5	5	1.1	0.292529	0	1	500	508	1.016
	chr8	122804800	122804900	8	7	8	1.2	0.292529	0	1	501	507	1.01198
	chr1	136089800	136089900	11.2124	13.2621	12.2372	0.84545	0.292529	1	0	501	507	1.01198
	chr9	42125700	42125800	6	5	5	1.1	0.292529	0	1	500	508	1.016
	chr9	50958400	50958500	19	17	18	1.1	0.292529	0	1	500	508	1.016
	chr6	87993700	87993800	4	5	4	0.9	0.292529	1	0	500	508	1.016
	chr7	127841700	127841800	58	53	56	1.1	0.29253	0	1	499	509	1.02004
	chr9	49851800	49851900	12	14	13	0.9	0.292531	1	0	500	508	1.016
	chr1	52682100	52682200	5.00611	4.42323	4.71467	1.13178	0.292531	0	1	499	509	1.02004
	chr15	53697900	53698000	6	5	5	1.2	0.292531	0	1	499	509	1.02004
	chr17	12210900	12211000	14	15	14	0.9	0.292532	1	0	500	508	1.016
	chr2	36230300	36230400	5.63459	4.82122	5.2279	1.1687	0.292532	0	1	500	508	1.016
	chr4	142439600	142439700	15	14	15	1.1	0.292533	0	1	501	507	1.01198
	chr17	5501400	5501500	11	12	11	0.9	0.292534	1	0	501	507	1.01198
	chr1	132426000	132426100	12.7875	11.3168	12.0522	1.12995	0.292535	0	1	500	508	1.016
	chr17	43535200	43535300	6	5	5	1.2	0.292536	0	1	501	507	1.01198
	chr3	138261000	138261100	13	15	14	0.88	0.292536	1	0	502	506	1.00797
	chr9	67608000	67608100	11	10	10	1.2	0.29254	0	1	502	506	1.00797
	chr2	89905000	89905100	11.6425	13.392	12.5173	0.869361	0.29254	1	0	502	506	1.00797
	chr14	13022800	13022900	17	19	18	0.9	0.292541	1	0	501	507	1.01198
	chr4	57550500	57550600	5	6	5	0.9	0.292542	1	0	500	508	1.016
	chr11	117750000	117750100	7	6	7	1.2	0.292542	0	1	500	508	1.016
	chr12	103376700	103376800	33	37	35	0.9	0.292544	1	0	500	508	1.016
	chr18	65155400	65155500	6	5	6	1.2	0.292544	0	1	499	509	1.02004
	chr12	33190500	33190600	11	12	11	0.9	0.292544	1	0	499	509	1.02004
	chr16	59770000	59770100	22	20	21	1.1	0.292545	0	1	498	510	1.0241
	chr5	125107500	125107600	6	5	6	1.1	0.292545	0	1	498	510	1.0241
	chr6	47654200	47654300	8	6	7	1.3	0.292546	0	1	498	510	1.0241
	chr8	79294800	79294900	56	52	54	1.1	0.292546	0	1	498	510	1.0241
	chr1	85831600	85831700	5.68898	6.39972	6.04435	0.888942	0.292547	1	0	498	510	1.0241
	chr8	14605500	14605600	10	9	10	1.1	0.292548	0	1	497	511	1.02817
	chr4	45711600	45711700	6	5	6	1.2	0.292548	0	1	498	510	1.0241
	chrY	4150100	4150200	5	6	6	0.8	0.292548	1	0	499	510	1.02204
	chr15	37543300	37543400	14	16	15	0.9	0.292549	1	0	498	511	1.0261
	chr6	33515500	33515600	14	12	13	1.2	0.292549	0	1	497	512	1.03018
	chrX	102017400	102017500	6	5	6	1.1	0.29255	0	1	497	512	1.03018
	chr14	7057600	7057700	6	5	5	1.2	0.292551	0	1	497	512	1.03018
	chr5	139798300	139798400	6	7	6	0.8	0.292551	1	0	497	512	1.03018
	chr7	56941700	56941800	6	5	6	1.2	0.292553	0	1	497	512	1.03018
	chr8	20122500	20122600	12	14	13	0.9	0.292553	1	0	498	511	1.0261
	chr4	28812900	28813000	177	169	173	1	0.292553	1	1	497	512	1.03018
	chr3	89091300	89091400	6	5	6	1.24	0.292554	0	1	497	511	1.02817
	chr18	54821500	54821600	6	8	7	0.8	0.292555	1	0	497	511	1.02817
	chr4	70353100	70353200	8	10	9	0.8	0.292556	1	0	497	511	1.02817
	chr17	77934300	77934400	7	8	8	0.9	0.292556	1	0	497	511	1.02817
	chr7	91801300	91801400	5	6	6	0.8	0.292557	1	0	497	511	1.02817
	chr16	31593300	31593400	83	78	81	1.1	0.292557	0	1	497	511	1.02817
	chr2	33075300	33075400	5.89481	6.8993	6.39705	0.854407	0.292558	1	0	498	510	1.0241
	chr3	40846700	40846800	204	216	210	0.94	0.29256	1	0	497	511	1.02817
	chr17	32118000	32118100	33	36	35	0.9	0.29256	1	0	497	511	1.02817
	chr14	20640100	20640200	11	12	11	0.9	0.292564	1	0	496	512	1.03226
	chr14	12821500	12821600	12	11	11	1.1	0.292564	0	1	496	512	1.03226
	chr2	27442900	27443000	6.3294	7.58051	6.95495	0.834957	0.292566	1	0	497	511	1.02817
	chr10	78467900	78468000	6	5	6	1.2	0.292566	0	1	496	512	1.03226
	chr7	44629900	44630000	9	8	9	1.1	0.292569	0	1	496	512	1.03226
	chr2	151533700	151533800	4.69491	5.22766	4.96129	0.898091	0.292569	1	0	497	511	1.02817
	chr11	69766200	69766300	7	6	6	1.2	0.292569	0	1	496	512	1.03226
	chr4	138859400	138859500	9	7	8	1.2	0.292571	0	1	496	512	1.03226
	chr6	124694400	124694500	9	8	9	1.1	0.292572	0	1	497	511	1.02817
	chr4	44557800	44557900	7	8	7	0.9	0.292572	1	0	498	510	1.0241
	chr14	14113000	14113100	6	7	7	0.9	0.292572	1	0	498	510	1.0241
	chr14	34908800	34908900	8	6	7	1.2	0.292573	0	1	498	510	1.0241
	chr17	78669400	78669500	5	6	5	0.9	0.292573	1	0	498	510	1.0241
	chr6	6112900	6113000	14	16	15	0.9	0.292576	1	0	497	511	1.02817
	chr4	25033400	25033500	15	13	14	1.1	0.292578	0	1	496	512	1.03226
	chrX	12654000	12654100	29	26	28	1.1	0.292578	0	1	497	511	1.02817
	chr6	61186000	61186100	5	4	5	1.2	0.292579	0	1	497	511	1.02817
	chr14	55591400	55591500	17	15	16	1.1	0.29258	0	1	498	510	1.0241
	chr1	115686000	115686100	5.2361	5.78535	5.51072	0.905061	0.29258	1	0	499	509	1.02004
	chr12	71778100	71778200	4	5	5	0.9	0.292582	1	0	498	510	1.0241
	chr10	126928600	126928700	9	8	8	1.1	0.292583	0	1	497	511	1.02817
	chr19	46858300	46858400	11	12	11	0.9	0.292583	1	0	498	510	1.0241
	chr18	40257100	40257200	5	6	6	0.9	0.292583	1	0	498	510	1.0241
	chr3	26662300	26662400	36	32	34	1.13	0.292583	0	1	498	510	1.0241
	chr10	40913600	40913700	8	7	8	1.2	0.292584	0	1	499	509	1.02004
	chr3	27562100	27562200	31	28	30	1.09	0.292585	0	1	499	509	1.02004
	chr11	77507900	77508000	6	7	6	0.9	0.292586	1	0	499	509	1.02004
	chr5	14987700	14987800	13	10	12	1.3	0.292586	0	1	498	510	1.0241
	chr12	12323600	12323700	23	21	22	1.1	0.292587	0	1	498	510	1.0241
	chr8	114274600	114274700	9	10	9	0.9	0.292588	1	0	498	510	1.0241
	chr10	21287600	21287700	7	8	8	0.9	0.292589	1	0	497	511	1.02817
	chr7	99147000	99147100	7	6	6	1.1	0.29259	0	1	497	511	1.02817
	chr10	86705800	86705900	150	143	146	1	0.29259	1	1	497	511	1.02817
	chr4	42941500	42941600	19	21	20	0.9	0.29259	1	0	496	511	1.03024
	chr18	35702700	35702800	6	7	6	0.9	0.29259	1	0	496	511	1.03024
	chr9	99376800	99376900	12	10	11	1.2	0.29259	0	1	496	511	1.03024
	chr1	62692500	62692600	32.7553	35.606	34.1806	0.919937	0.292591	1	0	497	510	1.02616
	chr18	72351000	72351100	19	21	20	0.9	0.292591	1	0	496	511	1.03024
	chr19	12489200	12489300	6	5	6	1.2	0.292591	0	1	495	512	1.03434
	chr12	69357600	69357700	6	7	6	0.9	0.292591	1	0	496	511	1.03024
	chr9	102528200	102528300	6	6	6	1.1	0.292592	0	1	496	511	1.03024
	chr4	116928100	116928200	5	6	6	0.9	0.292592	1	0	496	511	1.03024
	chr18	33873900	33874000	35	38	36	0.9	0.292593	1	0	496	511	1.03024
	chr17	34287900	34288000	24	22	23	1.1	0.292594	0	1	495	512	1.03434
	chr16	34514300	34514400	5	5	5	1.1	0.292595	0	1	495	512	1.03434
	chr18	60733300	60733400	7	6	6	1.2	0.292597	0	1	496	511	1.03024
	chr6	88980200	88980300	11	12	11	0.9	0.292597	1	0	497	510	1.02616
	chr3	79995800	79995900	27	30	28	0.92	0.292598	1	0	497	510	1.02616
	chr3	149008800	149008900	8	7	7	1.11	0.292598	0	1	496	511	1.03024
	chr15	72862800	72862900	6	7	7	0.9	0.292599	1	0	496	511	1.03024
	chr15	76207400	76207500	5	6	5	0.9	0.292603	1	0	495	512	1.03434
	chr13	118363600	118363700	35	38	36	0.9	0.292606	1	0	494	513	1.03846
	chr5	26986300	26986400	6	7	7	0.9	0.292608	1	0	493	514	1.0426
	chr17	26175400	26175500	7	6	7	1.1	0.292608	0	1	493	514	1.0426
	chr2	113849300	113849400	8.67596	7.8578	8.26688	1.10412	0.292608	0	1	494	513	1.03846
	chr5	90561700	90561800	6	5	5	1.2	0.292609	0	1	494	513	1.03846
	chr17	87677000	87677100	5	4	5	1.2	0.292609	0	1	495	512	1.03434
	chr15	3507000	3507100	10	12	11	0.9	0.292611	1	0	496	511	1.03024
	chr3	123206700	123206800	8	6	7	1.21	0.292612	0	1	495	512	1.03434
	chr11	83413100	83413200	8	10	9	0.8	0.292612	1	0	495	512	1.03434
	chr6	90619400	90619500	8	7	7	1.1	0.292612	0	1	495	512	1.03434
	chr8	48311900	48312000	6	5	6	1.1	0.292613	0	1	495	512	1.03434
	chr5	97055800	97055900	12	11	12	1.1	0.292616	0	1	495	512	1.03434
	chr9	37147100	37147200	62	66	64	0.9	0.292616	1	0	495	512	1.03434
	chr6	90984200	90984300	19	18	18	1.1	0.292617	0	1	495	512	1.03434
	chr13	37303000	37303100	7	6	7	1.1	0.292617	0	1	495	512	1.03434
	chr16	44480600	44480700	7	8	8	0.8	0.292619	1	0	495	512	1.03434
	chr18	73859100	73859200	5	5	5	0.9	0.29262	1	0	495	512	1.03434
	chr18	8789700	8789800	6	7	6	0.8	0.29262	1	0	494	513	1.03846
	chr14	21987800	21987900	13	14	14	0.9	0.29262	1	0	493	514	1.0426
	chr4	115878900	115879000	7	8	7	0.9	0.292621	1	0	493	514	1.0426
	chr18	65695400	65695500	15	14	14	1.1	0.292622	0	1	492	515	1.04675
	chr13	97225200	97225300	10	8	9	1.2	0.292623	0	1	493	514	1.0426
	chr19	46926000	46926100	7	8	7	0.9	0.292624	1	0	493	514	1.0426
	chr2	166663500	166663600	7.83301	9.00406	8.41853	0.869943	0.292624	1	0	492	515	1.04675
	chr3	20005700	20005800	7	6	7	1.2	0.292624	0	1	492	515	1.04675
	chr9	41766600	41766700	7	6	6	1.2	0.292625	0	1	492	515	1.04675
	chr14	124264800	124264900	5	6	5	0.9	0.292625	1	0	493	514	1.0426
	chr3	122597100	122597200	7	8	7	0.9	0.292626	1	0	492	515	1.04675
	chr2	127505200	127505300	7.33154	8.16345	7.74749	0.898093	0.292626	1	0	492	515	1.04675
	chr13	18868600	18868700	12	14	13	0.9	0.292626	1	0	491	516	1.05092
	chr17	5048600	5048700	5	6	6	0.9	0.292626	1	0	491	516	1.05092
	chr8	126344800	126344900	6	5	5	1.3	0.292628	0	1	491	516	1.05092
	chr12	89068100	89068200	5	5	5	1.2	0.292628	0	1	491	516	1.05092
	chr8	93814400	93814500	6	6	6	1.1	0.292629	0	1	492	515	1.04675
	chr6	47273400	47273500	5	5	5	0.8	0.292629	1	0	492	515	1.04675
	chr10	80997900	80998000	6	7	6	0.9	0.292629	1	0	491	516	1.05092
	chr11	24305300	24305400	8	7	8	1.2	0.29263	0	1	490	517	1.0551
	chr1	61928300	61928400	6.88497	7.70917	7.29707	0.893089	0.29263	1	0	491	516	1.05092
	chr4	126237200	126237300	5	5	5	0.9	0.292632	1	0	490	517	1.0551
	chr2	131741800	131741900	6.5557	7.34926	6.95248	0.892021	0.292632	1	0	490	517	1.0551
	chrX	104951800	104951900	16	15	15	1.1	0.292632	0	1	490	517	1.0551
	chr9	121400800	121400900	98	103	100	0.9	0.292633	1	0	491	516	1.05092
	chr11	84179300	84179400	17	16	16	1.1	0.292633	0	1	491	516	1.05092
	chr1	34023200	34023300	12.6307	13.8225	13.2266	0.913779	0.292634	1	0	491	516	1.05092
	chr17	56716400	56716500	6	6	6	1.1	0.292634	0	1	491	516	1.05092
	chr2	78385400	78385500	4.39735	5.09651	4.74693	0.862816	0.292634	1	0	492	515	1.04675
	chr10	90974800	90974900	6	6	6	0.9	0.292635	1	0	492	515	1.04675
	chr1	42960000	42960100	6.76222	7.92374	7.34298	0.853412	0.292635	1	0	492	515	1.04675
	chr4	3766500	3766600	8	9	8	0.8	0.292636	1	0	492	515	1.04675
	chr10	95564600	95564700	6	5	6	1.1	0.292636	0	1	492	515	1.04675
	chr11	116671600	116671700	46	43	44	1.1	0.292637	0	1	492	515	1.04675
	chr8	126273400	126273500	6	7	6	0.9	0.292637	1	0	492	515	1.04675
	chr16	71635800	71635900	19	17	18	1.1	0.292637	0	1	491	516	1.05092
	chr2	101723100	101723200	4.76225	5.85836	5.3103	0.812898	0.292637	1	0	491	516	1.05092
	chr16	30983300	30983400	6	7	7	0.8	0.292639	1	0	491	516	1.05092
	chr4	116404000	116404100	29	26	27	1.1	0.29264	0	1	491	516	1.05092
	chr10	18016100	18016200	7	8	8	0.9	0.29264	1	0	491	516	1.05092
	chr13	54280500	54280600	6	7	6	0.8	0.29264	1	0	490	517	1.0551
	chr7	25238700	25238800	10	11	10	0.9	0.292641	1	0	489	518	1.0593
	chr12	36092100	36092200	8	6	7	1.2	0.292643	0	1	488	519	1.06352
	chr15	38654900	38655000	6	7	6	0.9	0.292643	1	0	488	519	1.06352
	chr6	124700500	124700600	17	18	17	0.9	0.292643	1	0	488	519	1.06352
	chr17	71485900	71486000	5	5	5	1.1	0.292645	0	1	488	519	1.06352
	chr18	64829200	64829300	5	5	5	0.9	0.292645	1	0	488	519	1.06352
	chr9	30936900	30937000	5	6	6	0.9	0.292648	1	0	488	519	1.06352
	chr3	8968700	8968800	13	12	12	1.15	0.292648	0	1	488	519	1.06352
	chr12	42070600	42070700	5	6	6	0.9	0.292649	1	0	488	519	1.06352
	chr18	44662000	44662100	8	6	7	1.2	0.292651	0	1	487	520	1.06776
	chr2	124530500	124530600	7.7581	6.82418	7.29114	1.13685	0.292651	0	1	487	520	1.06776
	chr18	28852300	28852400	7	5	6	1.2	0.292653	0	1	487	520	1.06776
	chr11	103839100	103839200	5	5	5	1.1	0.292654	0	1	488	519	1.06352
	chr8	119448800	119448900	7	6	6	1.2	0.292654	0	1	489	518	1.0593
	chr13	31228400	31228500	17	20	18	0.9	0.292654	1	0	490	517	1.0551
	chr18	24542100	24542200	9	10	10	0.9	0.292655	1	0	489	518	1.0593
	chr4	131931600	131931700	6	5	6	1.1	0.292656	0	1	488	519	1.06352
	chr3	121426700	121426800	8	7	8	1.17	0.292656	0	1	488	519	1.06352
	chr14	49222500	49222600	7	8	7	0.9	0.292657	1	0	489	518	1.0593
	chr3	138964400	138964500	6	5	6	1.16	0.292657	0	1	489	518	1.0593
	chr8	13676600	13676700	14	15	14	0.9	0.292658	1	0	490	517	1.0551
	chr9	42184700	42184800	6	7	6	0.8	0.292661	1	0	489	518	1.0593
	chr11	23895100	23895200	21	18	19	1.1	0.292661	0	1	489	518	1.0593
	chr13	68914000	68914100	12	10	11	1.1	0.292664	0	1	489	518	1.0593
	chr13	70122200	70122300	9	10	10	0.9	0.292665	1	0	489	518	1.0593
	chr10	58498000	58498100	16	18	17	0.9	0.292665	1	0	489	518	1.0593
	chr2	34041700	34041800	7.76167	6.36156	7.06161	1.22009	0.292665	0	1	488	519	1.06352
	chr3	156809900	156810000	67	62	65	1.09	0.292667	0	1	489	518	1.0593
	chr16	7145700	7145800	8	7	7	1.2	0.292667	0	1	489	518	1.0593
	chr13	46736600	46736700	5	6	6	0.8	0.292668	1	0	489	518	1.0593
	chr15	86345100	86345200	6	5	6	1.2	0.292669	0	1	488	519	1.06352
	chr15	87437700	87437800	14	12	13	1.2	0.292669	0	1	489	518	1.0593
	chr10	20526800	20526900	10	12	11	0.9	0.29267	1	0	489	518	1.0593
	chr3	124884400	124884500	5	5	5	0.86	0.29267	1	0	489	518	1.0593
	chr3	124884400	124884500	5	5	5	0.86	0.29267	1	0	488	519	1.06352
	chr13	51261800	51261900	31	34	33	0.9	0.29267	1	0	487	520	1.06776
	chr8	106927300	106927400	7	7	7	1.1	0.292671	0	1	486	521	1.07202
	chr11	82888700	82888800	6	5	6	1.2	0.292672	0	1	487	520	1.06776
	chr17	81668900	81669000	6	5	5	1.2	0.292673	0	1	488	519	1.06352
	chr1	51779500	51779600	14.475	15.7191	15.0971	0.920854	0.292673	1	0	488	519	1.06352
	chr13	10575000	10575100	18	21	19	0.9	0.292674	1	0	487	520	1.06776
	chr8	104051200	104051300	9	11	10	0.9	0.292674	1	0	487	520	1.06776
	chr11	79116900	79117000	10	9	10	1.1	0.292674	0	1	486	521	1.07202
	chr18	56432200	56432300	12	14	13	0.9	0.292675	1	0	487	520	1.06776
	chr10	62507700	62507800	6	6	6	1.1	0.292677	0	1	487	520	1.06776
	chr2	30343600	30343700	7.42228	6.52563	6.97395	1.1374	0.292679	0	1	487	520	1.06776
	chr10	5185300	5185400	10	9	9	1.2	0.292679	0	1	487	520	1.06776
	chr13	23739100	23739200	5	6	5	0.9	0.292679	1	0	487	520	1.06776
	chr4	106563600	106563700	5	7	6	0.8	0.29268	1	0	487	520	1.06776
	chr1	75458400	75458500	6.54912	5.66752	6.10832	1.15555	0.29268	0	1	486	521	1.07202
	chr4	24641800	24641900	12	11	12	1.1	0.29268	0	1	486	521	1.07202
	chr3	65174800	65174900	26	23	25	1.12	0.29268	0	1	486	521	1.07202
	chr14	39034600	39034700	9	7	8	1.3	0.29268	0	1	486	521	1.07202
	chrX	145063700	145063800	34	35	34	0.9	0.292683	1	0	486	521	1.07202
	chr3	127149400	127149500	6	5	6	1.16	0.292686	0	1	485	522	1.07629
	chr13	59030500	59030600	8	7	7	1.2	0.292687	0	1	486	521	1.07202
	chr2	73823100	73823200	7.65093	6.40525	7.02809	1.19448	0.292687	0	1	487	520	1.06776
	chr11	69452600	69452700	17	20	18	0.9	0.292687	1	0	487	520	1.06776
	chr19	40737200	40737300	62	65	64	1	0.292688	1	1	486	521	1.07202
	chr14	36968700	36968800	59	63	61	0.9	0.292689	1	0	485	521	1.07423
	chr6	139461200	139461300	8	7	7	1.2	0.292689	0	1	485	521	1.07423
	chr1	187721200	187721300	57.7416	52.448	55.0948	1.10093	0.292689	0	1	485	521	1.07423
	chr15	34667300	34667400	6	5	6	1.3	0.29269	0	1	485	521	1.07423
	chr7	139978700	139978800	106	112	109	0.9	0.29269	1	0	485	521	1.07423
	chr17	16951200	16951300	36	33	35	1.1	0.292691	0	1	485	521	1.07423
	chr13	45730200	45730300	5	4	5	1.1	0.292691	0	1	486	520	1.06996
	chr17	65783400	65783500	16	18	17	0.9	0.292696	1	0	487	519	1.06571
	chr1	59237100	59237200	35.3313	32.8756	34.1034	1.0747	0.292696	0	1	487	519	1.06571
	chr1	117519700	117519800	21.8503	19.9252	20.8878	1.09661	0.292696	0	1	487	519	1.06571
	chr10	40521700	40521800	12	10	11	1.2	0.292697	0	1	487	519	1.06571
	chr11	3874100	3874200	6	5	6	1.2	0.292697	0	1	488	518	1.06148
	chr2	7530900	7531000	8.77319	10.8924	9.83279	0.805442	0.292697	1	0	488	518	1.06148
	chr2	34041600	34041700	6.1323	5.30175	5.71703	1.15666	0.292698	0	1	488	518	1.06148
	chr12	116157300	116157400	5	5	5	1.2	0.2927	0	1	488	518	1.06148
	chr13	43554900	43555000	6	8	7	0.8	0.2927	1	0	489	517	1.05726
	chr12	55718400	55718500	6	5	5	1.1	0.292701	0	1	488	518	1.06148
	chr3	135516800	135516900	9	8	8	1.1	0.292701	0	1	488	518	1.06148
	chr6	147515600	147515700	6	8	7	0.8	0.292704	1	0	489	517	1.05726
	chr15	84935000	84935100	8	7	7	1.1	0.292705	0	1	488	518	1.06148
	chr16	42316400	42316500	6	8	7	0.8	0.292706	1	0	489	517	1.05726
	chr18	46574300	46574400	6	7	6	0.9	0.292706	1	0	489	517	1.05726
	chr17	25024800	25024900	13	15	14	0.9	0.292707	1	0	488	518	1.06148
	chr6	145075600	145075700	9	11	10	0.9	0.292707	1	0	487	519	1.06571
	chr5	131643300	131643400	7	8	8	0.9	0.292707	1	0	487	519	1.06571
	chr16	9953600	9953700	10	12	11	0.9	0.292708	1	0	486	520	1.06996
	chr13	24490300	24490400	13	14	14	0.9	0.292708	1	0	486	520	1.06996
	chr11	32002400	32002500	6	7	7	0.9	0.292708	1	0	486	520	1.06996
	chr7	30443900	30444000	22	20	21	1.1	0.292708	0	1	485	521	1.07423
	chr4	102211700	102211800	18	21	20	0.9	0.292712	1	0	486	520	1.06996
	chr2	156356200	156356300	8.4911	7.25106	7.87108	1.17102	0.292714	0	1	486	520	1.06996
	chr1	172308000	172308100	13.8408	12.5194	13.1801	1.10555	0.292718	0	1	486	520	1.06996
	chr12	85280300	85280400	28	29	29	0.9	0.292718	1	0	487	519	1.06571
	chr5	81519400	81519500	5	5	5	0.9	0.292719	1	0	486	520	1.06996
	chr6	135575400	135575500	14	16	15	0.9	0.292719	1	0	485	521	1.07423
	chr7	118610900	118611000	15	13	14	1.1	0.29272	0	1	485	521	1.07423
	chr13	104151800	104151900	8	9	9	0.9	0.29272	1	0	485	521	1.07423
	chr16	34208100	34208200	7	8	8	0.9	0.292721	1	0	484	522	1.07851
	chr2	136621100	136621200	8.8424	7.22352	8.03296	1.22411	0.292721	0	1	484	522	1.07851
	chr5	44654600	44654700	9	10	9	0.9	0.292721	1	0	484	522	1.07851
	chr10	77625000	77625100	9	7	8	1.2	0.292721	0	1	483	523	1.08282
	chr6	75357600	75357700	33	37	35	0.9	0.292721	1	0	483	523	1.08282
	chr2	91975400	91975500	7.3249	6.29541	6.81016	1.16353	0.292723	0	1	483	523	1.08282
	chr1	78314100	78314200	8.4353	7.71168	8.07349	1.09383	0.292725	0	1	483	523	1.08282
	chr2	32409300	32409400	6.27605	5.07013	5.67309	1.23785	0.292726	0	1	483	523	1.08282
	chr3	22765800	22765900	7	6	7	1.18	0.292726	0	1	484	522	1.07851
	chr11	3159900	3160000	12	16	14	0.8	0.292729	1	0	484	522	1.07851
	chr9	57910800	57910900	31	29	30	1.1	0.292729	0	1	483	523	1.08282
	chr2	112231000	112231100	9.9125	8.32912	9.12081	1.1901	0.292731	0	1	483	523	1.08282
	chr6	41048700	41048800	6	4	5	1.3	0.292731	0	1	484	522	1.07851
	chr7	59735800	59735900	12	10	11	1.2	0.292732	0	1	484	522	1.07851
	chr9	96299800	96299900	6	7	7	0.9	0.292733	1	0	484	522	1.07851
	chr3	35933600	35933700	8	10	9	0.86	0.292736	1	0	483	523	1.08282
	chr1	77083300	77083400	8.38859	7.48402	7.93631	1.12087	0.292738	0	1	483	523	1.08282
	chr13	30109400	30109500	32	29	31	1.1	0.292738	0	1	483	523	1.08282
	chr2	29423100	29423200	6.40995	5.67286	6.0414	1.12993	0.292738	0	1	483	523	1.08282
	chr6	86747400	86747500	10	8	9	1.2	0.29274	0	1	484	522	1.07851
	chr11	20233000	20233100	6	7	6	0.9	0.29274	1	0	485	521	1.07423
	chr14	34310600	34310700	44	40	42	1.1	0.29274	0	1	485	521	1.07423
	chr13	93013400	93013500	46	49	48	0.9	0.29274	1	0	485	521	1.07423
	chr2	101175200	101175300	8.67868	7.82616	8.25242	1.10893	0.292741	0	1	485	521	1.07423
	chr8	14689800	14689900	11	10	10	1.1	0.292741	0	1	485	521	1.07423
	chr3	80607900	80608000	10	9	9	1.11	0.292742	0	1	485	521	1.07423
	chr17	28691500	28691600	7	9	8	0.9	0.292742	1	0	485	521	1.07423
	chr6	28479800	28479900	14	15	14	0.9	0.292742	1	0	484	522	1.07851
	chr12	105033200	105033300	6	5	6	1.2	0.292744	0	1	484	522	1.07851
	chr12	52503100	52503200	8	7	7	1.2	0.292744	0	1	485	521	1.07423
	chr2	34628200	34628300	8.32815	6.93001	7.62908	1.20175	0.292745	0	1	485	521	1.07423
	chr14	55557200	55557300	9	8	9	1.1	0.292746	0	1	486	520	1.06996
	chr2	142765700	142765800	20.6299	23.2453	21.9376	0.887486	0.292747	1	0	486	520	1.06996
	chr11	34118000	34118100	8	10	9	0.9	0.292748	1	0	485	521	1.07423
	chr3	129997900	129998000	5	5	5	0.89	0.292748	1	0	484	522	1.07851
	chr10	93453600	93453700	11	12	12	0.9	0.292748	1	0	484	522	1.07851
	chr17	15378200	15378300	12	11	12	1.1	0.292749	0	1	484	522	1.07851
	chr2	127962100	127962200	12.8982	11.8024	12.3503	1.09284	0.29275	0	1	485	521	1.07423
	chr10	69579700	69579800	47	44	46	1.1	0.29275	0	1	485	521	1.07423
	chr7	68608000	68608100	7	8	7	0.9	0.292751	1	0	486	520	1.06996
	chr14	101561500	101561600	7	6	7	1.1	0.292751	0	1	485	521	1.07423
	chr10	111636900	111637000	6	7	6	0.9	0.292752	1	0	485	521	1.07423
	chr11	55008300	55008400	6	5	6	1.2	0.292752	0	1	484	522	1.07851
	chr2	125685200	125685300	5.19397	4.44913	4.82155	1.16741	0.292752	0	1	484	522	1.07851
	chr1	74438000	74438100	4.5888	5.62482	5.10681	0.815813	0.292753	1	0	484	522	1.07851
	chr8	47693300	47693400	12	10	11	1.2	0.292756	0	1	483	523	1.08282
	chr17	27231200	27231300	6	7	6	0.9	0.292756	1	0	484	522	1.07851
	chr11	115976500	115976600	7	8	8	0.9	0.292756	1	0	483	523	1.08282
	chr2	148902300	148902400	15.5426	14.1577	14.8502	1.09782	0.292757	0	1	482	524	1.08714
	chr1	189688400	189688500	6.73035	5.93103	6.33069	1.13477	0.292757	0	1	482	524	1.08714
	chr11	94044000	94044100	92	96	94	0.9	0.292757	1	0	482	524	1.08714
	chr8	45508100	45508200	9	7	8	1.2	0.292759	0	1	481	525	1.09148
	chr10	99264400	99264500	7	8	7	0.9	0.29276	1	0	481	525	1.09148
	chr8	35234500	35234600	6	6	6	1.1	0.29276	0	1	480	526	1.09583
	chr5	66150900	66151000	6	5	6	1.2	0.292761	0	1	480	526	1.09583
	chr15	36413900	36414000	6	5	5	1.2	0.292762	0	1	480	526	1.09583
	chr17	78734900	78735000	6	5	6	1.2	0.292762	0	1	480	526	1.09583
	chr7	38182600	38182700	19	20	20	0.9	0.292762	1	0	481	525	1.09148
	chr2	42055500	42055600	11.981	10.702	11.3415	1.11951	0.292762	0	1	480	526	1.09583
	chr6	86916400	86916500	4	5	5	0.9	0.292763	1	0	480	526	1.09583
	chr5	20576900	20577000	9	8	9	1.1	0.292763	0	1	480	526	1.09583
	chr2	178980100	178980200	13.3165	14.9952	14.1559	0.888053	0.292766	1	0	481	525	1.09148
	chr2	124470500	124470600	7.14641	6.43993	6.79317	1.1097	0.292766	0	1	480	526	1.09583
	chr10	127128300	127128400	8	7	7	1.2	0.292767	0	1	480	526	1.09583
	chr15	84823300	84823400	6	6	6	0.9	0.292767	1	0	481	525	1.09148
	chr8	20375600	20375700	6	7	6	0.7	0.292768	1	0	481	525	1.09148
	chr7	99876400	99876500	17	19	18	0.9	0.292769	1	0	481	525	1.09148
	chr8	61987200	61987300	9	8	9	1.2	0.292769	0	1	480	526	1.09583
	chr13	14063900	14064000	7	6	7	1.1	0.292769	0	1	480	526	1.09583
	chr12	72393200	72393300	25	28	27	0.9	0.292769	1	0	480	526	1.09583
	chr3	88735500	88735600	8	9	9	0.86	0.29277	1	0	480	527	1.09792
	chrX	73458900	73459000	58	54	56	1.1	0.292771	0	1	479	528	1.1023
	chr5	96941200	96941300	8	9	8	0.9	0.292773	1	0	479	528	1.1023
	chr2	181767000	181767100	12.6798	14.1348	13.4073	0.897065	0.292773	1	0	478	529	1.10669
	chr6	41775900	41776000	7	9	8	0.8	0.292774	1	0	478	529	1.10669
	chr13	95825400	95825500	6	5	5	1.2	0.292776	0	1	478	529	1.10669
	chr11	120598700	120598800	6	7	6	0.8	0.292777	1	0	478	529	1.10669
	chr13	34257400	34257500	8	9	9	0.8	0.292777	1	0	478	529	1.10669
	chr17	6284200	6284300	10	11	10	0.9	0.292778	1	0	477	530	1.11111
	chr4	151862800	151862900	9	8	8	1.1	0.292778	0	1	477	530	1.11111
	chr3	57634900	57635000	6	7	7	0.76	0.29278	1	0	478	530	1.10879
	chr4	26933600	26933700	7	6	7	1.1	0.292781	0	1	477	531	1.11321
	chr8	121732100	121732200	8	7	7	1.2	0.292785	0	1	478	530	1.10879
	chr2	130571400	130571500	5.97026	6.71655	6.34341	0.888888	0.292787	1	0	479	529	1.10438
	chr2	131211400	131211500	7.89819	6.59798	7.24808	1.19706	0.29279	0	1	479	529	1.10438
	chr8	61522200	61522300	7	7	7	0.9	0.292792	1	0	479	529	1.10438
	chr1	160906600	160906700	6.76385	7.85964	7.31175	0.86058	0.292793	1	0	479	529	1.10438
	chr6	115065500	115065600	17	15	16	1.1	0.292793	0	1	479	529	1.10438
	chr4	129934300	129934400	41	37	39	1.1	0.292794	0	1	480	528	1.1
	chr2	180955000	180955100	6.2399	5.58697	5.91344	1.11687	0.292795	0	1	480	528	1.1
	chr1	13314200	13314300	31.7583	35.1718	33.465	0.90295	0.292795	1	0	480	528	1.1
	chr14	31787100	31787200	6	5	6	1.1	0.292799	0	1	479	529	1.10438
	chr1	93013200	93013300	8.98292	7.93897	8.46095	1.1315	0.292799	0	1	479	529	1.10438
	chr11	50589200	50589300	6	6	6	1.1	0.2928	0	1	480	528	1.1
	chr13	54589800	54589900	5	6	5	0.9	0.292801	1	0	481	527	1.09563
	chr8	22808300	22808400	10	9	10	1.1	0.292802	0	1	481	527	1.09563
	chr7	27725800	27725900	7	7	7	0.9	0.292802	1	0	482	526	1.09129
	chr1	172216900	172217000	4.93193	5.8949	5.41342	0.836643	0.292802	1	0	481	527	1.09563
	chr13	97876600	97876700	5	7	6	0.8	0.292803	1	0	481	527	1.09563
	chr2	97608900	97609000	5.55266	6.53484	6.04375	0.849701	0.292804	1	0	480	528	1.1
	chr4	42948700	42948800	11	12	12	0.9	0.292807	1	0	480	528	1.1
	chr17	87754300	87754400	7	6	6	1.3	0.292807	0	1	479	529	1.10438
	chr4	121020600	121020700	5	6	5	0.9	0.292808	1	0	479	529	1.10438
	chr16	44661100	44661200	7	6	7	1.2	0.292809	0	1	479	529	1.10438
	chr1	9209000	9209100	5.70316	6.7916	6.24738	0.839737	0.29281	1	0	479	529	1.10438
	chr1	165764300	165764400	7.68042	6.50271	7.09157	1.18111	0.29281	0	1	478	530	1.10879
	chr6	37025800	37025900	8	9	9	0.9	0.292811	1	0	479	529	1.10438
	chr11	54867200	54867300	6	5	5	1.2	0.292812	0	1	478	530	1.10879
	chr18	7626500	7626600	10	8	9	1.1	0.292815	0	1	478	530	1.10879
	chr10	21335700	21335800	10	11	10	0.9	0.292815	1	0	479	529	1.10438
	chr15	68159100	68159200	8	9	8	0.9	0.292816	1	0	479	529	1.10438
	chr12	66629200	66629300	6	7	7	0.9	0.292816	1	0	478	530	1.10879
	chr2	27344400	27344500	9.69278	8.20967	8.95122	1.18065	0.292817	0	1	477	531	1.11321
	chr6	72439500	72439600	29	25	27	1.2	0.292818	0	1	478	530	1.10879
	chr3	86746000	86746100	8	9	9	0.89	0.292818	1	0	478	530	1.10879
	chr19	14597700	14597800	5	5	5	1.1	0.292819	0	1	477	531	1.11321
	chr3	52046500	52046600	19	17	18	1.08	0.29282	0	1	477	531	1.11321
	chr14	77622300	77622400	13	14	14	0.9	0.29282	1	0	478	530	1.10879
	chr11	80271300	80271400	6	5	6	1.2	0.292822	0	1	477	531	1.11321
	chr13	53339400	53339500	61	56	59	1.1	0.292825	0	1	477	531	1.11321
	chr3	45432300	45432400	5	6	6	0.88	0.292825	1	0	477	531	1.11321
	chr8	88298100	88298200	16	18	17	0.9	0.292825	1	0	476	532	1.11765
	chr15	66136000	66136100	11	12	12	0.9	0.292828	1	0	475	533	1.12211
	chr6	17418300	17418400	6	7	6	0.8	0.292828	1	0	474	534	1.12658
	chr7	25282800	25282900	7	6	7	1.2	0.292829	0	1	474	534	1.12658
	chr2	77862900	77863000	16.2628	17.7286	16.9957	0.917323	0.292829	1	0	475	533	1.12211
	chr1	181352500	181352600	12.521	13.8569	13.1889	0.903591	0.292831	1	0	474	534	1.12658
	chr7	35036700	35036800	9	8	8	1.2	0.292831	0	1	473	535	1.13108
	chr15	62104900	62105000	8	7	8	1.2	0.292832	0	1	474	534	1.12658
	chr8	75215300	75215400	13	14	14	0.9	0.292832	1	0	475	533	1.12211
	chr2	7906400	7906500	19.8311	21.6322	20.7316	0.916741	0.292833	1	0	474	534	1.12658
	chr18	4463400	4463500	14	12	13	1.1	0.292833	0	1	474	534	1.12658
	chr11	120007200	120007300	6	5	6	1.2	0.292833	0	1	475	533	1.12211
	chr3	122620700	122620800	15	16	15	0.91	0.292835	1	0	476	532	1.11765
	chr11	107793500	107793600	5	5	5	0.9	0.292835	1	0	475	533	1.12211
	chr2	102341500	102341600	5.4055	6.22929	5.81739	0.867755	0.292836	1	0	475	534	1.12421
	chr2	130564300	130564400	6.98065	6.36111	6.67088	1.09739	0.292836	0	1	475	534	1.12421
	chr3	143073300	143073400	12	13	13	0.92	0.292837	1	0	475	534	1.12421
	chr7	91603700	91603800	6	5	5	1.2	0.292838	0	1	475	534	1.12421
	chr10	83185000	83185100	13	14	13	0.9	0.292838	1	0	476	533	1.11975
	chr17	66590000	66590100	8	8	8	0.9	0.29284	1	0	476	533	1.11975
	chr10	70426200	70426300	5	6	6	0.8	0.29284	1	0	475	534	1.12421
	chr2	119547700	119547800	51.6292	48.3393	49.9842	1.06806	0.29284	0	1	475	534	1.12421
	chr4	42439200	42439300	8	7	8	1.3	0.292842	0	1	476	533	1.11975
	chr5	32405700	32405800	6	6	6	1.1	0.292843	0	1	477	532	1.1153
	chr7	16925100	16925200	6	7	6	0.9	0.292843	1	0	478	531	1.11088
	chr8	87020300	87020400	5	7	6	0.8	0.292846	1	0	477	532	1.1153
	chr5	134456200	134456300	5	6	5	0.9	0.292849	1	0	476	533	1.11975
	chr10	21805600	21805700	83	90	87	0.9	0.292849	1	0	475	534	1.12421
	chr15	98425400	98425500	8	7	7	1.2	0.292849	0	1	475	534	1.12421
	chr15	98662500	98662600	7	6	7	1.1	0.29285	0	1	476	533	1.11975
	chr8	32601600	32601700	5	5	5	1.1	0.29285	0	1	476	533	1.11975
	chr3	139062200	139062300	13	12	13	1.14	0.292851	0	1	476	533	1.11975
	chr1	132125600	132125700	6.06462	7.16363	6.61412	0.846585	0.292852	1	0	476	533	1.11975
	chr7	48820800	48820900	9	8	8	1.1	0.292852	0	1	476	533	1.11975
	chr4	63097800	63097900	6	5	5	1.2	0.292853	0	1	477	532	1.1153
	chr1	162108200	162108300	6.94728	5.81598	6.38163	1.19452	0.292854	0	1	478	531	1.11088
	chr2	163895300	163895400	6.57609	5.70485	6.14047	1.15272	0.292855	0	1	478	531	1.11088
	chr3	144193000	144193100	5	6	6	0.85	0.292856	1	0	478	531	1.11088
	chr13	93144200	93144300	21	23	22	0.9	0.292857	1	0	478	531	1.11088
	chr5	16931700	16931800	7	8	8	0.9	0.292858	1	0	478	531	1.11088
	chr18	39051000	39051100	20	22	21	0.9	0.292858	1	0	478	531	1.11088
	chr17	64121600	64121700	5	6	5	0.8	0.292859	1	0	478	531	1.11088
	chr4	6172300	6172400	8	7	8	1.1	0.29286	0	1	477	532	1.1153
	chr1	186538200	186538300	10.998	9.36031	10.1792	1.17496	0.292861	0	1	478	531	1.11088
	chr1	180165100	180165200	8.20621	7.11617	7.66119	1.15318	0.292861	0	1	479	530	1.10647
	chr15	41818900	41819000	39	42	40	0.9	0.292861	1	0	479	530	1.10647
	chr12	99900100	99900200	6	7	6	0.8	0.292862	1	0	479	530	1.10647
	chr3	5860500	5860600	244	202	223	1.21	0.292862	0	1	479	530	1.10647
	chr3	89321000	89321100	5	6	5	0.85	0.292862	1	0	480	529	1.10208
	chr9	123127000	123127100	20	23	21	0.9	0.292862	1	0	480	529	1.10208
	chr9	112208200	112208300	7	6	7	1.2	0.292862	0	1	480	529	1.10208
	chr13	92236900	92237000	6	5	6	1.2	0.292863	0	1	481	528	1.09771
	chr2	120093700	120093800	28.591	31.1582	29.8746	0.917609	0.292864	1	0	482	527	1.09336
	chr7	102441900	102442000	6	7	7	0.8	0.292865	1	0	481	528	1.09771
	chr16	95771500	95771600	12	11	11	1.1	0.292865	0	1	481	528	1.09771
	chr4	87648600	87648700	10	9	10	1.2	0.292869	0	1	481	528	1.09771
	chr2	143557100	143557200	4.86009	5.95468	5.40738	0.816179	0.292869	1	0	481	528	1.09771
	chr14	67008300	67008400	7	8	8	0.9	0.292869	1	0	481	529	1.09979
	chr3	109783000	109783100	7	6	7	1.19	0.292869	0	1	480	530	1.10417
	chr11	110602100	110602200	5	6	6	0.9	0.29287	1	0	480	530	1.10417
	chr4	46555800	46555900	5	6	6	0.9	0.29287	1	0	480	530	1.10417
	chr2	151938900	151939000	5.51464	6.4004	5.95752	0.861609	0.292871	1	0	479	531	1.10856
	chr6	47738000	47738100	19	15	17	1.2	0.292871	0	1	479	531	1.10856
	chr2	80045000	80045100	8.31344	9.53647	8.92495	0.871753	0.292872	1	0	480	530	1.10417
	chr16	91547600	91547700	6	5	6	1.2	0.292872	0	1	480	530	1.10417
	chr4	87041500	87041600	10	12	11	0.8	0.292872	1	0	481	529	1.09979
	chr15	98762600	98762700	8	7	7	1.2	0.292873	0	1	480	530	1.10417
	chr5	142703800	142703900	9	8	8	1.1	0.292875	0	1	480	530	1.10417
	chr14	66345500	66345600	7	8	8	0.9	0.292875	1	0	481	529	1.09979
	chr5	144919600	144919700	5	6	5	0.9	0.292879	1	0	481	529	1.09979
	chr11	82564500	82564600	8	9	8	0.8	0.292879	1	0	480	530	1.10417
	chr4	155488000	155488100	5	5	5	1.1	0.29288	0	1	480	530	1.10417
	chr9	99140700	99140800	12	11	11	1.1	0.29288	0	1	480	530	1.10417
	chr17	74528600	74528700	8	9	8	0.9	0.292882	1	0	480	530	1.10417
	chr15	69326700	69326800	8	9	9	0.9	0.292884	1	0	480	530	1.10417
	chr5	44238300	44238400	8	7	8	1.2	0.292885	0	1	480	530	1.10417
	chr15	28021800	28021900	20	21	20	0.9	0.292885	1	0	480	530	1.10417
	chr14	12223600	12223700	6	7	6	0.8	0.292885	1	0	479	531	1.10856
	chr7	67647400	67647500	11	13	12	0.9	0.292887	1	0	478	532	1.11297
	chr17	62009700	62009800	11	10	10	1.1	0.292887	0	1	478	532	1.11297
	chr13	24640200	24640300	12	10	11	1.2	0.292888	0	1	478	532	1.11297
	chr9	30480700	30480800	79	75	77	1.1	0.292888	0	1	479	531	1.10856
	chr11	24097900	24098000	15	18	17	0.9	0.292889	1	0	480	530	1.10417
	chr2	122922500	122922600	5.51767	6.20947	5.86357	0.88859	0.292889	1	0	480	530	1.10417
	chr8	111464700	111464800	49	53	51	0.9	0.29289	1	0	479	531	1.10856
	chr3	87546700	87546800	14	12	13	1.16	0.29289	0	1	479	531	1.10856
	chr3	108397900	108398000	5	6	6	0.8	0.29289	1	0	479	531	1.10856
	chr3	85023000	85023100	5	5	5	1.13	0.292891	0	1	479	531	1.10856
	chr3	85023000	85023100	5	5	5	1.13	0.292891	0	1	479	531	1.10856
	chr3	70794600	70794700	6	5	5	1.13	0.292891	0	1	479	531	1.10856
	chr14	21534200	21534300	12	14	13	0.9	0.292893	1	0	479	531	1.10856
	chr13	101984300	101984400	5	5	5	0.9	0.292893	1	0	478	532	1.11297
	chr6	83795600	83795700	9	10	9	0.9	0.292893	1	0	477	533	1.1174
	chr11	61266900	61267000	7	9	8	0.9	0.292893	1	0	477	533	1.1174
	chr2	162131800	162131900	5.2807	6.46748	5.87409	0.8165	0.292894	1	0	476	534	1.12185
	chr18	39224600	39224700	5	6	5	0.9	0.292894	1	0	476	534	1.12185
	chr9	108180400	108180500	8	7	8	1.2	0.292895	0	1	476	534	1.12185
	chr16	35258600	35258700	5	6	5	0.8	0.292895	1	0	477	533	1.1174
	chr12	30251400	30251500	16	10	13	1.6	0.292896	0	1	476	534	1.12185
	chr18	76083400	76083500	6	8	7	0.7	0.292896	1	0	476	534	1.12185
	chr11	105644100	105644200	6	6	6	0.9	0.292897	1	0	475	535	1.12632
	chr10	90718500	90718600	8	9	9	0.8	0.292897	1	0	475	535	1.12632
	chr18	34857900	34858000	6	6	6	1.1	0.2929	0	1	475	535	1.12632
	chr12	89795200	89795300	4	5	5	0.8	0.2929	1	0	476	534	1.12185
	chr9	41578300	41578400	8	9	9	0.9	0.292901	1	0	476	534	1.12185
	chr18	61901300	61901400	5	6	5	0.9	0.292902	1	0	475	535	1.12632
	chr12	8500100	8500200	214	207	211	1	0.292905	1	1	475	535	1.12632
	chr1	180365500	180365600	9.00486	7.83281	8.41883	1.14963	0.292905	0	1	474	535	1.12869
	chr1	144306500	144306600	6.63714	5.52427	6.08071	1.20145	0.292905	0	1	475	534	1.12421
	chr12	36291600	36291700	10	9	9	1.2	0.292906	0	1	475	534	1.12421
	chr8	122362500	122362600	6	7	7	0.9	0.292906	1	0	476	533	1.11975
	chr10	9679600	9679700	8	6	7	1.2	0.292906	0	1	475	534	1.12421
	chr12	87147300	87147400	9	8	8	1.1	0.292908	0	1	475	534	1.12421
	chr6	72110200	72110300	4	5	5	0.8	0.292909	1	0	476	533	1.11975
	chr17	46252800	46252900	8	8	8	0.9	0.292909	1	0	476	533	1.11975
	chr1	36861100	36861200	4.84148	5.39784	5.11966	0.896928	0.29291	1	0	476	533	1.11975
	chr6	62260700	62260800	6	6	6	1.1	0.292912	0	1	476	533	1.11975
	chr18	74963300	74963400	10	11	10	0.9	0.292912	1	0	476	533	1.11975
	chr8	128363500	128363600	6	7	6	0.9	0.292913	1	0	475	534	1.12421
	chr1	25771200	25771300	6.17496	4.92409	5.54952	1.25403	0.292915	0	1	474	535	1.12869
	chr11	103327200	103327300	6	6	6	0.9	0.292915	1	0	474	535	1.12869
	chr8	126850000	126850100	15	14	14	1.1	0.292915	0	1	473	536	1.13319
	chr8	95713200	95713300	6	5	5	1.2	0.292916	0	1	473	536	1.13319
	chr12	104414200	104414300	6	5	5	1.2	0.292916	0	1	473	536	1.13319
	chr19	14307700	14307800	8	9	8	0.9	0.292916	1	0	474	535	1.12869
	chr3	40847800	40847900	7	8	8	0.82	0.292917	1	0	473	536	1.13319
	chr3	11253800	11253900	6	7	6	0.84	0.292917	1	0	473	536	1.13319
	chr18	53744400	53744500	6	7	6	0.8	0.292918	1	0	473	536	1.13319
	chr2	55580500	55580600	4.58476	5.39035	4.98756	0.850549	0.292918	1	0	473	536	1.13319
	chr10	111394600	111394700	11	13	12	0.9	0.292918	1	0	473	536	1.13319
	chrX	37815900	37816000	6	7	6	0.9	0.292922	1	0	473	536	1.13319
	chr9	65676700	65676800	6	5	6	1.2	0.292922	0	1	473	536	1.13319
	chr5	37697400	37697500	7	6	6	1.1	0.292924	0	1	473	536	1.13319
	chr14	74696900	74697000	6	5	6	1.2	0.292925	0	1	474	535	1.12869
	chr4	99929800	99929900	36	33	34	1.1	0.292925	0	1	475	534	1.12421
	chrX	13575100	13575200	8	7	8	1.1	0.292925	0	1	475	534	1.12421
	chr18	78574300	78574400	6	5	6	1.2	0.292926	0	1	475	534	1.12421
	chrX	69795400	69795500	5	6	6	0.8	0.292928	1	0	475	534	1.12421
	chrX	170006500	170006600	10	7	9	1.3	0.292929	0	1	475	534	1.12421
	chr11	103051400	103051500	17	15	16	1.1	0.29293	0	1	476	533	1.11975
	chr15	101248100	101248200	8	7	7	1.1	0.29293	0	1	477	532	1.1153
	chr6	38146200	38146300	5	4	5	1.2	0.29293	0	1	478	531	1.11088
	chr6	13827200	13827300	5	4	5	1.1	0.292931	0	1	479	530	1.10647
	chrX	170004200	170004300	5	7	6	0.8	0.292931	1	0	479	530	1.10647
	chr10	99264300	99264400	9	8	8	1.2	0.292932	0	1	479	530	1.10647
	chr12	104692900	104693000	6	5	5	1.2	0.292932	0	1	480	529	1.10208
	chr4	102421900	102422000	8	9	8	0.9	0.292932	1	0	481	528	1.09771
	chr15	12103900	12104000	9	10	9	0.9	0.292933	1	0	481	528	1.09771
	chr2	149878200	149878300	7.91561	9.02186	8.46873	0.877381	0.292934	1	0	481	528	1.09771
	chr10	119444800	119444900	18	16	17	1.1	0.292936	0	1	481	528	1.09771
	chr6	58999000	58999100	5	5	5	0.9	0.292938	1	0	482	527	1.09336
	chr5	38058500	38058600	5	6	6	0.9	0.292939	1	0	482	527	1.09336
	chr19	10272900	10273000	33	35	34	0.9	0.292941	1	0	481	528	1.09771
	chr13	83065400	83065500	20	23	21	0.9	0.292941	1	0	481	528	1.09771
	chr8	64823800	64823900	14	13	13	1.1	0.292942	0	1	481	528	1.09771
	chr12	77668000	77668100	23	20	21	1.1	0.292942	0	1	481	528	1.09771
	chr7	74173700	74173800	10	11	10	0.9	0.292943	1	0	482	528	1.09544
	chr2	142407900	142408000	5.27297	5.93976	5.60636	0.887742	0.292943	1	0	481	529	1.09979
	chr9	65436600	65436700	6	7	6	0.9	0.292945	1	0	480	530	1.10417
	chr17	86262600	86262700	5	6	6	0.8	0.292947	1	0	480	530	1.10417
	chr18	42744800	42744900	12	11	12	1.1	0.292948	0	1	480	530	1.10417
	chr7	6415400	6415500	6	7	6	0.9	0.292949	1	0	481	529	1.09979
	chr10	11149300	11149400	310	299	304	1	0.29295	1	1	480	530	1.10417
	chr9	72925900	72926000	7	6	7	1.2	0.292954	0	1	479	530	1.10647
	chr6	72650800	72650900	36	40	38	0.9	0.292956	1	0	480	529	1.10208
	chr3	97327400	97327500	7	6	7	1.15	0.292956	0	1	479	530	1.10647
	chr9	36846500	36846600	5	6	6	0.9	0.292956	1	0	480	529	1.10208
	chr6	108426800	108426900	39	36	38	1.1	0.292957	0	1	480	529	1.10208
	chr9	69050700	69050800	15	13	14	1.1	0.292959	0	1	480	529	1.10208
	chr5	92675200	92675300	7	8	8	0.9	0.29296	1	0	481	528	1.09771
	chr6	114614000	114614100	6	5	5	1.3	0.292961	0	1	480	529	1.10208
	chr11	90307100	90307200	10	9	9	1.1	0.292961	0	1	481	528	1.09771
	chr2	146959300	146959400	9.77571	8.68721	9.23146	1.1253	0.292962	0	1	482	527	1.09336
	chr11	109268800	109268900	5	6	6	0.8	0.292963	1	0	483	526	1.08903
	chrX	11114200	11114300	10	12	11	0.8	0.292964	1	0	483	526	1.08903
	chr7	128392600	128392700	6	5	5	1.1	0.292964	0	1	483	526	1.08903
	chr15	74581200	74581300	5	6	5	0.8	0.292965	1	0	484	525	1.08471
	chr19	53808400	53808500	11	12	11	0.9	0.292965	1	0	484	525	1.08471
	chr6	80127000	80127100	6	6	6	0.9	0.292966	1	0	483	526	1.08903
	chr14	31576000	31576100	7	9	8	0.8	0.292966	1	0	482	527	1.09336
	chr13	34127600	34127700	6	5	6	1.2	0.292966	0	1	481	528	1.09771
	chr4	53115500	53115600	11	10	10	1.1	0.292967	0	1	482	527	1.09336
	chr4	120215100	120215200	12	13	13	0.9	0.292967	1	0	482	527	1.09336
	chr5	27540600	27540700	9	10	10	0.9	0.292968	1	0	481	528	1.09771
	chr19	10281200	10281300	6	5	5	1.2	0.292968	0	1	481	528	1.09771
	chr6	98989200	98989300	6	5	6	1.1	0.29297	0	1	482	527	1.09336
	chr2	164443100	164443200	12.5226	11.096	11.8093	1.12857	0.29297	0	1	483	526	1.08903
	chr1	60240600	60240700	13.1452	11.587	12.3661	1.13448	0.292971	0	1	483	526	1.08903
	chr1	86443200	86443300	5.11766	4.41623	4.76694	1.15883	0.292971	0	1	483	526	1.08903
	chr12	70304300	70304400	14	16	15	0.9	0.292971	1	0	484	525	1.08471
	chr3	38351800	38351900	7	9	8	0.84	0.292972	1	0	483	526	1.08903
	chr18	25618500	25618600	5	6	5	0.9	0.292973	1	0	482	527	1.09336
	chr6	128004700	128004800	5	6	5	0.8	0.292973	1	0	481	528	1.09771
	chr7	132656300	132656400	20	18	19	1.1	0.292973	0	1	480	529	1.10208
	chr2	168574000	168574100	13.0344	11.389	12.2117	1.14447	0.292973	0	1	481	528	1.09771
	chr7	145283800	145283900	5	6	6	0.9	0.292974	1	0	481	528	1.09771
	chrX	74108600	74108700	7	7	7	1.1	0.292974	0	1	481	528	1.09771
	chr14	5463100	5463200	11	13	12	0.9	0.292975	1	0	482	527	1.09336
	chr6	46671200	46671300	11	12	11	0.9	0.292975	1	0	482	527	1.09336
	chr8	94811900	94812000	7	6	7	1.2	0.292977	0	1	481	528	1.09771
	chr12	3719100	3719200	6	6	6	0.9	0.292977	1	0	481	528	1.09771
	chr6	18424600	18424700	11	13	12	0.9	0.292977	1	0	480	529	1.10208
	chr11	118563100	118563200	14	12	13	1.2	0.292978	0	1	480	529	1.10208
	chrX	73966400	73966500	30	32	31	0.9	0.292978	1	0	481	528	1.09771
	chr16	55530800	55530900	6	5	6	1.2	0.292979	0	1	481	528	1.09771
	chr3	31265100	31265200	13	12	12	1.07	0.29298	0	1	481	528	1.09771
	chr3	109782600	109782700	10	12	11	0.86	0.29298	1	0	482	527	1.09336
	chr13	64093500	64093600	9	7	8	1.2	0.292981	0	1	481	528	1.09771
	chr10	117905700	117905800	4	5	5	0.9	0.292981	1	0	481	528	1.09771
	chr9	56223600	56223700	48	41	44	1.2	0.292982	0	1	480	529	1.10208
	chr5	88974000	88974100	6	5	6	1.3	0.292982	0	1	480	529	1.10208
	chr16	34158800	34158900	5	5	5	1.1	0.292983	0	1	481	528	1.09771
	chr2	181121700	181121800	5.85687	6.50143	6.17915	0.900859	0.292984	1	0	482	527	1.09336
	chr13	52100200	52100300	9	7	8	1.2	0.292985	0	1	482	527	1.09336
	chr17	25184200	25184300	5	5	5	1.2	0.292986	0	1	482	527	1.09336
	chr2	71581100	71581200	13.4249	11.6321	12.5285	1.15413	0.292987	0	1	482	527	1.09336
	chr3	105456700	105456800	10	11	11	0.9	0.292988	1	0	482	527	1.09336
	chr4	11324000	11324100	6	5	6	1.2	0.292989	0	1	481	528	1.09771
	chr2	172940300	172940400	6.68251	7.73744	7.20997	0.863659	0.29299	1	0	481	528	1.09771
	chr18	74216000	74216100	168	161	165	1	0.29299	1	1	481	528	1.09771
	chr3	154172300	154172400	17	16	16	1.08	0.292991	0	1	481	527	1.09563
	chr18	49473500	49473600	17	14	15	1.1	0.292991	0	1	482	526	1.09129
	chr4	72168400	72168500	5	6	5	0.9	0.292992	1	0	483	525	1.08696
	chr8	80689100	80689200	6	7	7	0.9	0.292992	1	0	482	526	1.09129
	chr11	86587100	86587200	14	12	13	1.1	0.292992	0	1	481	527	1.09563
	chr17	47140300	47140400	5	5	5	0.9	0.292993	1	0	482	526	1.09129
	chr18	87048800	87048900	15	12	14	1.3	0.292993	0	1	482	526	1.09129
	chr6	47657800	47657900	18	14	16	1.3	0.292993	0	1	482	526	1.09129
	chr16	16253900	16254000	7	6	7	1.2	0.292995	0	1	483	525	1.08696
	chr19	5806700	5806800	5	6	6	0.9	0.292996	1	0	483	525	1.08696
	chr9	86857700	86857800	13	12	12	1.1	0.292996	0	1	483	525	1.08696
	chr10	77649800	77649900	6	7	7	0.8	0.292997	1	0	483	525	1.08696
	chr8	19786300	19786400	6	5	6	1.2	0.292997	0	1	482	526	1.09129
	chr14	119229500	119229600	8	9	8	0.9	0.292997	1	0	483	525	1.08696
	chr1	179681300	179681400	12.3604	10.0862	11.2233	1.22548	0.292997	0	1	483	525	1.08696
	chr13	25055900	25056000	12	11	11	1.1	0.292997	0	1	484	524	1.08264
	chr18	43321100	43321200	6	5	6	1.2	0.292997	0	1	485	523	1.07835
	chr8	125407900	125408000	13	11	12	1.2	0.292997	0	1	486	522	1.07407
	chr7	122020400	122020500	7	6	6	1.2	0.292998	0	1	486	522	1.07407
	chr17	79618500	79618600	6	5	5	1.2	0.292999	0	1	486	522	1.07407
	chr16	93764700	93764800	7	8	7	0.9	0.293002	1	0	486	522	1.07407
	chr19	47202300	47202400	13	11	12	1.1	0.293003	0	1	486	522	1.07407
	chr6	28576600	28576700	13	12	13	1.1	0.293004	0	1	487	521	1.06982
	chr6	29929900	29930000	5	5	5	1.1	0.293004	0	1	487	521	1.06982
	chr10	20241000	20241100	5	7	6	0.8	0.293004	1	0	487	521	1.06982
	chr12	4208900	4209000	31	29	30	1.1	0.293004	0	1	487	521	1.06982
	chr9	20868700	20868800	15	13	14	1.1	0.293005	0	1	488	520	1.06557
	chr6	126888400	126888500	7	8	8	0.9	0.293006	1	0	489	519	1.06135
	chr13	54158600	54158700	13	12	12	1.1	0.293006	0	1	489	519	1.06135
	chr9	62349900	62350000	6	7	7	0.9	0.293008	1	0	490	518	1.05714
	chr4	140245900	140246000	18	16	17	1.1	0.293008	0	1	490	519	1.05918
	chr9	82830000	82830100	45	49	47	0.9	0.293008	1	0	491	518	1.05499
	chr16	94055300	94055400	7	6	7	1.2	0.293009	0	1	490	519	1.05918
	chr10	21455900	21456000	6	7	7	0.9	0.293009	1	0	491	518	1.05499
	chr17	83938900	83939000	10	9	10	1.1	0.293011	0	1	491	518	1.05499
	chr1	40855400	40855500	6.70768	7.90961	7.30865	0.848041	0.293011	1	0	491	518	1.05499
	chr10	127079300	127079400	9	9	9	1.1	0.293011	0	1	491	518	1.05499
	chr14	7299300	7299400	5	6	6	0.8	0.293011	1	0	492	517	1.05081
	chr1	133118400	133118500	5.15559	5.90345	5.52952	0.873319	0.293014	1	0	492	518	1.05285
	chr9	36846800	36846900	12	14	13	0.9	0.293015	1	0	491	519	1.05703
	chr19	50055700	50055800	10	9	9	1.1	0.293016	0	1	491	519	1.05703
	chr7	4151000	4151100	9	10	10	0.9	0.293017	1	0	492	518	1.05285
	chr13	13637800	13637900	6	7	6	0.9	0.293017	1	0	491	519	1.05703
	chr3	83984700	83984800	13	14	13	0.91	0.293017	1	0	491	519	1.05703
	chr8	118322200	118322300	12	13	12	0.9	0.293017	1	0	490	520	1.06122
	chr15	102203400	102203500	59	55	57	1.1	0.293018	0	1	489	521	1.06544
	chr14	117813800	117813900	20	21	21	0.9	0.293018	1	0	489	521	1.06544
	chr13	58273300	58273400	6	5	6	1.2	0.293018	0	1	489	521	1.06544
	chr12	113102500	113102600	12	11	11	1.2	0.29302	0	1	489	521	1.06544
	chr13	97766900	97767000	27	25	26	1.1	0.29302	0	1	490	520	1.06122
	chr13	9360300	9360400	30	28	29	1.1	0.293021	0	1	490	520	1.06122
	chr18	42913900	42914000	21	13	17	1.6	0.293021	0	1	491	519	1.05703
	chr15	25760500	25760600	9	11	10	0.8	0.293025	1	0	492	518	1.05285
	chr2	166996400	166996500	122.109	116.462	119.285	1.04849	0.293026	1	1	491	519	1.05703
	chr11	72879700	72879800	9	9	9	0.9	0.293027	1	0	490	519	1.05918
	chr6	114503300	114503400	8	7	8	1.3	0.293027	0	1	489	520	1.06339
	chr9	121083700	121083800	8	9	8	0.9	0.293029	1	0	490	519	1.05918
	chr9	44147400	44147500	10	9	10	1.1	0.29303	0	1	489	520	1.06339
	chr9	77427200	77427300	10	11	11	0.9	0.293031	1	0	489	520	1.06339
	chr10	98925400	98925500	6	7	6	0.9	0.293032	1	0	489	520	1.06339
	chr2	178664200	178664300	16.8209	18.5421	17.6815	0.907172	0.293032	1	0	489	520	1.06339
	chr3	52001500	52001600	15	17	16	0.9	0.293034	1	0	488	521	1.06762
	chr1	168342500	168342600	22.0425	20.3812	21.2118	1.08151	0.293035	0	1	488	521	1.06762
	chr9	30166200	30166300	11	9	10	1.2	0.293036	0	1	489	520	1.06339
	chr5	21143700	21143800	7	8	7	0.9	0.293036	1	0	490	519	1.05918
	chr1	179552700	179552800	6.30188	7.2913	6.79659	0.864301	0.293038	1	0	489	520	1.06339
	chr13	89521600	89521700	11	13	12	0.9	0.293038	1	0	488	521	1.06762
	chr6	61236800	61236900	8	10	9	0.8	0.293039	1	0	487	522	1.07187
	chr6	47854900	47855000	8	7	7	1.1	0.29304	0	1	486	523	1.07613
	chr5	144223200	144223300	5	5	5	0.9	0.29304	1	0	487	522	1.07187
	chr16	35083800	35083900	29	32	30	0.9	0.29304	1	0	486	523	1.07613
	chr14	65113800	65113900	37	40	39	0.9	0.29304	1	0	485	524	1.08041
	chr8	93569800	93569900	102	95	98	1.1	0.293042	0	1	484	525	1.08471
	chr13	113831700	113831800	7	6	6	1.2	0.293043	0	1	485	524	1.08041
	chr17	27656000	27656100	6	7	7	0.9	0.293043	1	0	486	523	1.07613
	chr6	98582900	98583000	6	5	6	1.1	0.293044	0	1	485	524	1.08041
	chr1	136137700	136137800	4.9677	6.11493	5.54131	0.812388	0.293044	1	0	486	523	1.07613
	chr18	73933100	73933200	64	70	67	0.9	0.293045	1	0	485	524	1.08041
	chr2	49636500	49636600	6.83919	8.155	7.49709	0.838649	0.293045	1	0	485	524	1.08041
	chr4	108058200	108058300	6	5	5	1.2	0.293047	0	1	485	524	1.08041
	chr11	117409000	117409100	10	11	10	0.9	0.293048	1	0	485	524	1.08041
	chr1	138752000	138752100	9.41788	10.8165	10.1172	0.870697	0.293049	1	0	484	525	1.08471
	chr4	131260700	131260800	13	14	14	0.9	0.29305	1	0	483	526	1.08903
	chr10	52121500	52121600	5	6	6	0.9	0.293051	1	0	483	526	1.08903
	chr9	15029100	15029200	10	11	10	0.9	0.293051	1	0	483	526	1.08903
	chr13	9763400	9763500	10	10	10	1.1	0.293052	0	1	482	527	1.09336
	chr5	149089000	149089100	9	10	9	0.8	0.293052	1	0	482	527	1.09336
	chr8	18917000	18917100	7	8	7	0.8	0.293053	1	0	482	527	1.09336
	chr18	71138500	71138600	7	7	7	0.9	0.293053	1	0	482	527	1.09336
	chr1	171072000	171072100	6.43164	4.84623	5.63893	1.32714	0.293053	0	1	481	528	1.09771
	chr9	59071800	59071900	5	5	5	1.2	0.293057	0	1	482	527	1.09336
	chr19	7115200	7115300	5	6	5	0.8	0.293057	1	0	483	526	1.08903
	chr6	127768900	127769000	5	6	5	0.8	0.293059	1	0	483	526	1.08903
	chr7	92275500	92275600	50	48	49	1.1	0.293059	0	1	482	527	1.09336
	chr4	103912200	103912300	32	34	33	0.9	0.293059	1	0	483	526	1.08903
	chr11	97911500	97911600	6	7	7	0.8	0.293061	1	0	483	526	1.08903
	chr11	110577200	110577300	5	6	5	0.8	0.293062	1	0	483	526	1.08903
	chr18	46431900	46432000	9	10	9	0.9	0.293062	1	0	483	526	1.08903
	chr5	134901100	134901200	10	9	9	1.1	0.293063	0	1	482	527	1.09336
	chr10	55534600	55534700	5	5	5	0.9	0.293064	1	0	483	526	1.08903
	chr10	128795800	128795900	22	20	21	1.1	0.293065	0	1	483	527	1.0911
	chr14	3784500	3784600	8	5	6	1.5	0.293065	0	1	483	527	1.0911
	chr3	10387400	10387500	10	11	10	0.89	0.293065	1	0	483	527	1.0911
	chr3	115642300	115642400	7	8	8	0.88	0.293066	1	0	483	527	1.0911
	chr6	124932100	124932200	24	26	25	0.9	0.293067	1	0	483	527	1.0911
	chr7	118828200	118828300	19	17	18	1.1	0.293067	0	1	483	527	1.0911
	chr3	20304800	20304900	15	17	16	0.88	0.293067	1	0	484	526	1.08678
	chr16	6719200	6719300	19	21	20	0.9	0.29307	1	0	483	527	1.0911
	chr5	110733700	110733800	9	10	9	0.9	0.29307	1	0	483	527	1.0911
	chr16	39382600	39382700	13	12	12	1.1	0.29307	0	1	482	528	1.09544
	chr11	110497900	110498000	6	5	6	1.2	0.293072	0	1	482	528	1.09544
	chr18	67641500	67641600	8	7	7	1.2	0.293073	0	1	482	528	1.09544
	chr4	102719700	102719800	18	16	17	1.1	0.293074	0	1	482	528	1.09544
	chr14	3834900	3835000	5	7	6	0.8	0.293074	1	0	483	527	1.0911
	chr7	41632700	41632800	9	8	8	1.1	0.293075	0	1	482	528	1.09544
	chr14	27229000	27229100	11	14	12	0.8	0.293075	1	0	483	527	1.0911
	chr2	106706000	106706100	4.71159	5.55395	5.13277	0.848331	0.293075	1	0	483	527	1.0911
	chr12	52774100	52774200	21	22	21	0.9	0.293077	1	0	482	528	1.09544
	chr14	69786400	69786500	7	6	6	1.1	0.293078	0	1	482	529	1.09751
	chr18	72890400	72890500	10	11	11	0.9	0.293079	1	0	482	529	1.09751
	chr10	95222500	95222600	5	6	6	0.8	0.29308	1	0	481	530	1.10187
	chr9	108796900	108797000	11	13	12	0.9	0.29308	1	0	481	530	1.10187
	chr2	130641100	130641200	5.97573	5.18283	5.57928	1.15299	0.293081	0	1	480	531	1.10625
	chr8	108808900	108809000	7	8	8	0.9	0.293081	1	0	480	531	1.10625
	chr17	48410300	48410400	10	9	10	1.1	0.293082	0	1	479	532	1.11065
	chr2	26319300	26319400	8.98231	7.54125	8.26178	1.19109	0.293084	0	1	479	532	1.11065
	chr5	34620400	34620500	11	12	12	0.9	0.293085	1	0	479	532	1.11065
	chr4	46088100	46088200	25	28	27	0.9	0.293086	1	0	478	533	1.11506
	chr13	109592700	109592800	6	5	6	1.2	0.293087	0	1	478	533	1.11506
	chr13	42949100	42949200	11	10	11	1.1	0.293088	0	1	478	533	1.11506
	chr14	102516700	102516800	6	5	5	1.2	0.29309	0	1	479	532	1.11065
	chr6	131328900	131329000	7	6	7	1.2	0.29309	0	1	479	532	1.11065
	chr9	42908700	42908800	6	7	6	0.9	0.29309	1	0	480	531	1.10625
	chr12	67182800	67182900	11	9	10	1.1	0.293092	0	1	479	532	1.11065
	chr3	111338400	111338500	9	8	9	1.13	0.293092	0	1	479	532	1.11065
	chr13	37311700	37311800	6	8	7	0.8	0.293092	1	0	479	532	1.11065
	chr5	137740900	137741000	7	6	6	1.2	0.293093	0	1	479	532	1.11065
	chr11	6026600	6026700	11	12	11	0.9	0.293094	1	0	480	531	1.10625
	chr12	112929000	112929100	11	9	10	1.1	0.293094	0	1	480	531	1.10625
	chr3	29690100	29690200	27	29	28	0.93	0.293096	1	0	481	530	1.10187
	chr17	24508000	24508100	6	5	5	1.2	0.293099	0	1	480	531	1.10625
	chr3	85465900	85466000	6	5	6	1.17	0.293099	0	1	481	530	1.10187
	chr14	34861000	34861100	7	8	7	0.9	0.293099	1	0	481	530	1.10187
	chr7	118987400	118987500	8	8	8	1.1	0.2931	0	1	481	530	1.10187
	chr16	38947000	38947100	7	6	7	1.1	0.293102	0	1	481	530	1.10187
	chr16	52359100	52359200	10	11	11	0.9	0.293105	1	0	482	529	1.09751
	chr5	147995900	147996000	14	15	14	0.9	0.293107	1	0	481	530	1.10187
	chr14	50803200	50803300	6	5	6	1.1	0.293107	0	1	480	531	1.10625
	chr1	73538800	73538900	7.50058	8.94051	8.22055	0.838943	0.293109	1	0	481	530	1.10187
	chr15	101373800	101373900	19	21	20	0.9	0.29311	1	0	480	531	1.10625
	chr1	125461300	125461400	12.7285	14.0635	13.396	0.905074	0.29311	1	0	480	531	1.10625
	chr15	35681900	35682000	5	6	5	0.9	0.293112	1	0	479	532	1.11065
	chr12	17238900	17239000	5	6	6	0.9	0.293113	1	0	479	532	1.11065
	chr5	72403400	72403500	8	7	7	1.2	0.293114	0	1	478	533	1.11506
	chr13	47262200	47262300	7	6	7	1.2	0.293114	0	1	479	532	1.11065
	chr5	130815800	130815900	16	14	15	1.1	0.293114	0	1	479	532	1.11065
	chr1	70316700	70316800	4.76832	5.66047	5.21439	0.842389	0.293115	1	0	479	532	1.11065
	chr1	7316600	7316700	6.07458	7.37513	6.72486	0.823658	0.293115	1	0	479	532	1.11065
	chr9	52739000	52739100	9	10	10	0.9	0.293116	1	0	478	533	1.11506
	chr11	65250500	65250600	6	5	6	1.1	0.293117	0	1	477	534	1.1195
	chr15	62111800	62111900	5	6	6	0.8	0.293118	1	0	478	533	1.11506
	chr4	141875300	141875400	8	7	7	1.2	0.293119	0	1	477	534	1.1195
	chr16	90497000	90497100	11	10	11	1.2	0.293121	0	1	478	533	1.11506
	chr8	123600900	123601000	7	6	7	1.2	0.293121	0	1	478	533	1.11506
	chr15	66101600	66101700	18	16	17	1.1	0.293123	0	1	479	532	1.11065
	chr2	84832100	84832200	9.93799	11.7383	10.8382	0.846629	0.293124	1	0	479	532	1.11065
	chr8	46000700	46000800	7	7	7	0.9	0.293125	1	0	479	532	1.11065
	chr8	118952600	118952700	34	32	33	1.1	0.293126	0	1	478	533	1.11506
	chr5	123171700	123171800	23	24	23	0.9	0.293126	1	0	479	532	1.11065
	chr18	25522300	25522400	18	17	17	1.1	0.293127	0	1	479	532	1.11065
	chr1	170582500	170582600	8.65017	7.38614	8.01816	1.17114	0.293128	0	1	479	532	1.11065
	chr11	102852000	102852100	7	6	7	1.2	0.293128	0	1	479	532	1.11065
	chr5	85595000	85595100	6	5	5	1.2	0.293129	0	1	479	532	1.11065
	chr18	26083500	26083600	6	7	6	0.9	0.293129	1	0	480	531	1.10625
	chr15	34084800	34084900	6	7	7	0.9	0.29313	1	0	480	531	1.10625
	chr12	91606700	91606800	6	5	6	1.3	0.29313	0	1	479	532	1.11065
	chr6	40123400	40123500	6	5	5	1.2	0.293132	0	1	479	532	1.11065
	chr6	115996500	115996600	6	5	6	1.2	0.293133	0	1	480	531	1.10625
	chr3	57634700	57634800	8	7	7	1.1	0.293134	0	1	481	530	1.10187
	chr11	56619400	56619500	5	6	5	0.8	0.293134	1	0	482	529	1.09751
	chr11	105183400	105183500	10	8	9	1.2	0.293135	0	1	481	530	1.10187
	chr12	78226700	78226800	38	35	37	1.1	0.293136	0	1	481	530	1.10187
	chr1	68552400	68552500	14.0346	15.623	14.8288	0.898329	0.293136	1	0	481	530	1.10187
	chr6	39810900	39811000	146	139	142	1.1	0.293137	0	1	480	531	1.10625
	chr5	123136400	123136500	8	9	9	0.9	0.293138	1	0	481	530	1.10187
	chr1	180570100	180570200	4.90828	5.80995	5.35911	0.844806	0.293139	1	0	480	531	1.10625
	chr1	80724100	80724200	5.27196	6.29322	5.78259	0.83772	0.293141	1	0	480	531	1.10625
	chr15	82086300	82086400	36	40	38	0.9	0.293141	1	0	480	531	1.10625
	chrX	52614100	52614200	6	5	5	1.2	0.293143	0	1	480	531	1.10625
	chr15	100458200	100458300	14	13	13	1.1	0.293143	0	1	481	531	1.10395
	chr6	50294200	50294300	18	19	19	0.9	0.293143	1	0	481	531	1.10395
	chr7	138846600	138846700	7	6	7	1.2	0.293144	0	1	480	532	1.10833
	chr12	116599500	116599600	6	5	6	1.2	0.293144	0	1	481	531	1.10395
	chr1	35885600	35885700	17.7585	19.3459	18.5522	0.917946	0.293145	1	0	482	530	1.09959
	chr2	13572200	13572300	4.71573	5.90108	5.30841	0.799129	0.293146	1	0	482	530	1.09959
	chr2	65620900	65621000	4.97247	6.22081	5.59664	0.799328	0.293146	1	0	482	530	1.09959
	chr7	141060100	141060200	5	6	5	0.9	0.293148	1	0	481	531	1.10395
	chr5	118730400	118730500	10	9	9	1.1	0.293148	0	1	480	532	1.10833
	chr3	10771700	10771800	10	12	11	0.86	0.293152	1	0	481	531	1.10395
	chr11	76407000	76407100	9	10	10	0.9	0.293153	1	0	481	531	1.10395
	chr7	68098400	68098500	6	5	5	1.2	0.293153	0	1	480	532	1.10833
	chr11	96817300	96817400	10	9	9	1.1	0.293153	0	1	481	531	1.10395
	chr14	30318900	30319000	9	10	10	0.8	0.293154	1	0	482	530	1.09959
	chr8	110808400	110808500	6	5	5	1.2	0.293154	0	1	482	530	1.09959
	chr6	32433100	32433200	6	6	6	1.1	0.293156	0	1	483	529	1.09524
	chr7	48803400	48803500	8	9	8	0.9	0.293157	1	0	483	529	1.09524
	chr2	145300800	145300900	13.5549	15.1469	14.3509	0.894894	0.293158	1	0	482	530	1.09959
	chr14	73373900	73374000	4	5	5	0.9	0.293158	1	0	482	530	1.09959
	chr7	43894900	43895000	19	17	18	1.1	0.29316	0	1	481	531	1.10395
	chr14	59201400	59201500	17	15	16	1.1	0.29316	0	1	482	530	1.09959
	chr3	154121100	154121200	17	15	16	1.1	0.29316	0	1	483	529	1.09524
	chr15	36496500	36496600	8	7	8	1.2	0.293161	0	1	484	528	1.09091
	chr14	29225900	29226000	5	5	5	0.9	0.293161	1	0	484	528	1.09091
	chr11	30114500	30114600	16	18	17	0.9	0.293162	1	0	484	528	1.09091
	chr11	51102300	51102400	37	34	36	1.1	0.293163	0	1	484	528	1.09091
	chr4	66278900	66279000	7	8	8	0.9	0.293163	1	0	485	527	1.0866
	chrX	61409000	61409100	5	5	5	1.2	0.293164	0	1	485	527	1.0866
	chr9	60807700	60807800	5	5	5	1.1	0.293167	0	1	486	526	1.0823
	chr5	134671600	134671700	6	5	6	1.2	0.293167	0	1	487	525	1.07803
	chr12	75659000	75659100	5	5	5	1.1	0.293168	0	1	487	525	1.07803
	chr5	144736500	144736600	11	12	11	0.9	0.293168	1	0	487	525	1.07803
	chr2	27174100	27174200	5.55106	4.65854	5.1048	1.19159	0.293168	0	1	486	526	1.0823
	chr15	57796900	57797000	5	6	6	0.9	0.293168	1	0	487	525	1.07803
	chr6	122743400	122743500	7	8	8	0.9	0.293168	1	0	486	526	1.0823
	chr13	36000000	36000100	5	5	5	0.9	0.293168	1	0	485	527	1.0866
	chr14	34440000	34440100	6	7	6	0.9	0.29317	1	0	485	527	1.0866
	chr10	58237800	58237900	7	6	6	1.3	0.293171	0	1	484	528	1.09091
	chr6	115181500	115181600	9	11	10	0.9	0.293172	1	0	484	528	1.09091
	chr3	22174700	22174800	10	11	10	0.9	0.293173	1	0	484	528	1.09091
	chr9	35043600	35043700	12	11	11	1.1	0.293175	0	1	484	528	1.09091
	chr7	28973200	28973300	8	7	8	1.2	0.293176	0	1	485	527	1.0866
	chr15	79494800	79494900	6	5	6	1.2	0.293176	0	1	486	526	1.0823
	chr2	49727200	49727300	26.3232	23.4615	24.8923	1.12198	0.293177	0	1	486	526	1.0823
	chr14	32016800	32016900	7	6	6	1.2	0.293177	0	1	487	525	1.07803
	chr17	43016300	43016400	31	33	32	0.9	0.293178	1	0	488	524	1.07377
	chr8	20531600	20531700	10	8	9	1.3	0.293179	0	1	487	525	1.07803
	chr2	51332500	51332600	7.80452	9.06794	8.43623	0.860672	0.29318	1	0	487	525	1.07803
	chr9	34346500	34346600	6	5	6	1.1	0.293181	0	1	487	525	1.07803
	chr2	122809100	122809200	26.6483	29.9823	28.3153	0.888798	0.293182	1	0	488	524	1.07377
	chr3	68252600	68252700	16	14	15	1.15	0.293182	0	1	487	525	1.07803
	chr2	138554900	138555000	6.9811	7.7351	7.3581	0.902522	0.293183	1	0	488	524	1.07377
	chr18	64266300	64266400	39	41	40	0.9	0.293183	1	0	487	525	1.07803
	chrX	4136300	4136400	11	10	10	1.2	0.293184	0	1	486	526	1.0823
	chr7	30957300	30957400	8	7	7	1.2	0.293186	0	1	487	525	1.07803
	chr10	94906400	94906500	6	5	5	1.2	0.293186	0	1	488	524	1.07377
	chr10	16524400	16524500	36	40	38	0.9	0.293186	1	0	489	523	1.06953
	chr14	5582500	5582600	7	5	6	1.4	0.293187	0	1	488	524	1.07377
	chr4	126159500	126159600	15	13	14	1.1	0.293188	0	1	488	524	1.07377
	chr10	44458600	44458700	12	14	13	0.9	0.293189	1	0	488	524	1.07377
	chr2	72253100	72253200	10.5768	12.226	11.4014	0.865108	0.29319	1	0	487	525	1.07803
	chr11	69614100	69614200	17	15	16	1.1	0.293192	0	1	487	525	1.07803
	chr15	43170800	43170900	19	16	17	1.2	0.293194	0	1	487	525	1.07803
	chr10	81401500	81401600	12	10	11	1.1	0.293196	0	1	488	524	1.07377
	chr8	122462000	122462100	68	73	71	0.9	0.293198	1	0	489	523	1.06953
	chr17	34952100	34952200	6	5	5	1.2	0.293199	0	1	488	524	1.07377
	chr15	78597000	78597100	12	10	11	1.2	0.293199	0	1	489	523	1.06953
	chr5	20654700	20654800	6	5	5	1.2	0.293199	0	1	489	523	1.06953
	chr14	64246200	64246300	9	8	9	1.1	0.2932	0	1	490	522	1.06531
	chr2	181636400	181636500	8.70631	9.64617	9.17624	0.902566	0.2932	1	0	490	522	1.06531
	chr5	124118300	124118400	5	7	6	0.8	0.2932	1	0	489	523	1.06953
	chr14	55112100	55112200	6	7	6	0.9	0.293201	1	0	488	524	1.07377
	chr3	89087600	89087700	9	11	10	0.86	0.293201	1	0	488	524	1.07377
	chr6	83543000	83543100	24	23	23	1.1	0.293202	0	1	488	524	1.07377
	chr14	73384800	73384900	6	7	6	0.9	0.293202	1	0	489	523	1.06953
	chr5	118754400	118754500	7	6	7	1.1	0.293202	0	1	489	523	1.06953
	chr3	121480500	121480600	10	12	11	0.86	0.293202	1	0	490	522	1.06531
	chr11	97996100	97996200	10	12	11	0.8	0.293202	1	0	489	523	1.06953
	chr3	59228700	59228800	6	6	6	0.88	0.293204	1	0	488	524	1.07377
	chr9	42428100	42428200	7	6	6	1.1	0.293204	0	1	488	525	1.07582
	chr6	135908100	135908200	11	10	11	1.1	0.293205	0	1	489	524	1.07157
	chr15	103529900	103530000	7	8	7	0.9	0.293205	1	0	489	524	1.07157
	chr4	15300100	15300200	93	99	96	0.9	0.293206	1	0	489	524	1.07157
	chr11	35181100	35181200	6	5	5	1.2	0.293206	0	1	488	525	1.07582
	chr2	132078500	132078600	12.6586	13.7717	13.2151	0.919176	0.293207	1	0	488	525	1.07582
	chr4	86965000	86965100	30	27	29	1.1	0.293208	0	1	488	525	1.07582
	chr14	31336600	31336700	47	42	45	1.1	0.29321	0	1	489	524	1.07157
	chr2	177022100	177022200	9.80755	8.96356	9.38555	1.09416	0.293211	0	1	490	523	1.06735
	chr5	114845600	114845700	28	26	27	1.1	0.293212	0	1	491	522	1.06314
	chr13	55622800	55622900	11	10	11	1.2	0.293213	0	1	492	521	1.05894
	chr1	37679400	37679500	4.88244	5.8881	5.38527	0.829205	0.293214	1	0	492	521	1.05894
	chr19	41086600	41086700	10	8	9	1.2	0.293215	0	1	492	521	1.05894
	chr13	38786300	38786400	8	9	8	0.9	0.293215	1	0	492	521	1.05894
	chr8	57607000	57607100	7	5	6	1.3	0.293216	0	1	491	522	1.06314
	chr4	103633300	103633400	6	5	6	1.2	0.293218	0	1	491	522	1.06314
	chr5	99260800	99260900	7	8	8	0.8	0.293218	1	0	492	521	1.05894
	chr16	21216200	21216300	9	7	8	1.2	0.293219	0	1	491	522	1.06314
	chr17	26582300	26582400	9	8	8	1.2	0.293219	0	1	491	522	1.06314
	chr9	45300800	45300900	15	13	14	1.1	0.293219	0	1	492	521	1.05894
	chr18	61317600	61317700	6	5	6	1.2	0.293221	0	1	493	520	1.05477
	chr2	38927300	38927400	16.4711	18.5291	17.5001	0.888934	0.293221	1	0	494	519	1.05061
	chr6	75783300	75783400	9	10	10	0.9	0.293223	1	0	494	519	1.05061
	chr12	68997400	68997500	25	29	27	0.9	0.293223	1	0	494	519	1.05061
	chr2	34195100	34195200	9.27215	7.9583	8.61523	1.16509	0.293224	0	1	494	519	1.05061
	chr6	54467300	54467400	7	6	6	1.1	0.293224	0	1	494	519	1.05061
	chr9	99750500	99750600	8	7	7	1.1	0.293225	0	1	494	519	1.05061
	chr8	8602900	8603000	6	5	5	1.2	0.293226	0	1	495	518	1.04646
	chr1	13177200	13177300	9.90902	8.94756	9.42829	1.10745	0.293226	0	1	496	517	1.04234
	chr10	8173100	8173200	8	9	8	0.9	0.293228	1	0	496	517	1.04234
	chr7	49393100	49393200	5	5	5	0.9	0.293229	1	0	495	518	1.04646
	chr14	8164100	8164200	6	5	5	1.1	0.293229	0	1	494	519	1.05061
	chr15	59777800	59777900	7	6	6	1.2	0.29323	0	1	495	518	1.04646
	chr5	8883100	8883200	7	8	8	0.9	0.293231	1	0	496	517	1.04234
	chr17	78199900	78200000	11	10	11	1.1	0.293232	0	1	495	518	1.04646
	chr14	48422200	48422300	10	8	9	1.2	0.293232	0	1	496	517	1.04234
	chr5	35057700	35057800	6	5	6	1.2	0.293232	0	1	497	516	1.03823
	chr3	34031800	34031900	6	5	6	1.14	0.293234	0	1	497	516	1.03823
	chr5	67695200	67695300	44	47	46	0.9	0.293234	1	0	497	516	1.03823
	chr5	23165900	23166000	6	5	5	1.2	0.293235	0	1	497	516	1.03823
	chr18	38631700	38631800	17	18	17	0.9	0.293235	1	0	497	516	1.03823
	chr13	43099200	43099300	5	7	6	0.8	0.293236	1	0	497	516	1.03823
	chr13	43648600	43648700	6	6	6	0.9	0.293236	1	0	497	516	1.03823
	chr19	60464300	60464400	7	8	8	0.9	0.293236	1	0	497	516	1.03823
	chr18	46635400	46635500	8	6	7	1.2	0.293237	0	1	497	516	1.03823
	chr12	80435100	80435200	10	12	11	0.9	0.293237	1	0	498	515	1.03414
	chr16	29205100	29205200	10	9	9	1.1	0.293238	0	1	498	515	1.03414
	chr1	74368500	74368600	8.42935	7.32376	7.87656	1.15096	0.293238	0	1	499	514	1.03006
	chr13	107600700	107600800	48	45	46	1.1	0.293239	0	1	500	513	1.026
	chr1	135568700	135568800	5.39596	4.60887	5.00241	1.17078	0.29324	0	1	500	513	1.026
	chr17	56080900	56081000	5	6	5	0.9	0.293241	1	0	500	513	1.026
	chr4	70499500	70499600	11	13	12	0.9	0.293245	1	0	499	514	1.03006
	chr6	135902600	135902700	8	9	9	0.9	0.293245	1	0	498	515	1.03414
	chr4	45612200	45612300	18	17	18	1.1	0.293245	0	1	497	516	1.03823
	chr16	41406000	41406100	5	6	5	0.9	0.293246	1	0	497	516	1.03823
	chr19	23135600	23135700	28	31	30	0.9	0.293246	1	0	497	516	1.03823
	chr11	56575400	56575500	5	6	6	0.8	0.293246	1	0	496	517	1.04234
	chr14	100775600	100775700	6	7	7	0.9	0.293248	1	0	495	518	1.04646
	chr19	41482200	41482300	9	8	8	1.1	0.293249	0	1	495	518	1.04646
	chr17	35557100	35557200	8	7	7	1.1	0.293249	0	1	495	518	1.04646
	chr13	13792400	13792500	13	14	13	0.9	0.293249	1	0	495	518	1.04646
	chr9	45664100	45664200	41	38	39	1.1	0.293249	0	1	495	518	1.04646
	chr19	46499700	46499800	29	31	30	0.9	0.293251	1	0	495	518	1.04646
	chr8	35348900	35349000	14	12	13	1.2	0.293251	0	1	495	518	1.04646
	chr3	130242900	130243000	7	8	7	0.82	0.293251	1	0	495	518	1.04646
	chr4	45832300	45832400	10	12	11	0.9	0.293251	1	0	495	518	1.04646
	chr9	80293300	80293400	8	7	8	1.2	0.293252	0	1	494	519	1.05061
	chr1	133887100	133887200	117.037	108.411	112.724	1.07957	0.293254	0	1	494	519	1.05061
	chr8	88631200	88631300	47	44	45	1.1	0.293254	0	1	495	518	1.04646
	chr9	119726300	119726400	5	7	6	0.8	0.293254	1	0	495	518	1.04646
	chr15	85951300	85951400	12	14	13	0.9	0.293258	1	0	494	519	1.05061
	chr5	144685500	144685600	5	6	6	0.8	0.293258	1	0	493	520	1.05477
	chr7	96856100	96856200	5	6	5	0.9	0.293258	1	0	492	521	1.05894
	chr3	103539300	103539400	5	6	5	0.79	0.293258	1	0	491	522	1.06314
	chr5	72834900	72835000	8	10	9	0.8	0.29326	1	0	490	523	1.06735
	chr2	154552700	154552800	21.0208	19.0806	20.0507	1.10168	0.293261	0	1	489	524	1.07157
	chr1	161196000	161196100	6.85736	6.21284	6.5351	1.10374	0.293261	0	1	489	524	1.07157
	chr2	26130100	26130200	5.95147	7.31331	6.63239	0.813786	0.293262	1	0	490	524	1.06939
	chr17	44106000	44106100	104	100	102	1	0.293262	1	1	489	525	1.07362
	chr18	83314400	83314500	17	16	16	1.1	0.293263	0	1	489	524	1.07157
	chr11	54872000	54872100	5	5	5	0.9	0.293263	1	0	489	524	1.07157
	chr18	74144600	74144700	22	20	21	1.1	0.293265	0	1	488	525	1.07582
	chr10	90753800	90753900	7	6	6	1.2	0.293266	0	1	488	525	1.07582
	chr18	59199400	59199500	8	9	9	0.9	0.293266	1	0	489	524	1.07157
	chr10	100449500	100449600	6	5	5	1.1	0.293267	0	1	489	524	1.07157
	chr2	110976500	110976600	6.45892	5.75884	6.10888	1.12157	0.293268	0	1	489	524	1.07157
	chr10	41070700	41070800	6	7	6	0.9	0.293269	1	0	489	524	1.07157
	chr17	57096800	57096900	16	17	16	0.9	0.293272	1	0	489	524	1.07157
	chr8	95700600	95700700	9	8	8	1.1	0.293272	0	1	488	525	1.07582
	chrX	56432000	56432100	12	11	11	1.1	0.293274	0	1	488	525	1.07582
	chr18	82484500	82484600	5	6	6	0.9	0.293274	1	0	489	524	1.07157
	chrX	74115600	74115700	13	12	13	1.1	0.293274	0	1	489	524	1.07157
	chr15	81896500	81896600	12	14	13	0.9	0.293274	1	0	490	523	1.06735
	chr2	31041500	31041600	10.2171	9.10886	9.66296	1.12166	0.293274	0	1	490	523	1.06735
	chr3	41182400	41182500	46	43	45	1.07	0.293275	0	1	490	523	1.06735
	chr5	28885900	28886000	6	5	6	1.2	0.293275	0	1	491	522	1.06314
	chr4	136967900	136968000	6	5	6	1.2	0.293276	0	1	491	522	1.06314
	chr12	54620500	54620600	8	7	7	1.1	0.293278	0	1	492	521	1.05894
	chr7	97355300	97355400	7	6	7	1.2	0.293279	0	1	493	520	1.05477
	chr3	158070600	158070700	6	7	6	0.83	0.293279	1	0	493	520	1.05477
	chr7	143971000	143971100	6	7	7	0.8	0.29328	1	0	493	520	1.05477
	chr9	49380700	49380800	21	19	20	1.1	0.293284	0	1	493	520	1.05477
	chr10	18475300	18475400	8	7	7	1.2	0.293284	0	1	493	520	1.05477
	chr13	105294500	105294600	10	11	11	0.9	0.293284	1	0	493	520	1.05477
	chr4	123666500	123666600	7	8	8	0.9	0.293284	1	0	493	520	1.05477
	chr2	49677300	49677400	5.98766	7.23214	6.6099	0.827923	0.293285	1	0	492	521	1.05894
	chr7	130519700	130519800	68	63	65	1.1	0.293285	0	1	492	521	1.05894
	chr10	12500700	12500800	7	6	7	1.1	0.293286	0	1	492	521	1.05894
	chr15	30457700	30457800	11	13	12	0.9	0.293286	1	0	492	521	1.05894
	chr19	29501300	29501400	7	9	8	0.8	0.293287	1	0	491	522	1.06314
	chr8	55373200	55373300	9	7	8	1.4	0.293288	0	1	490	523	1.06735
	chr11	4664300	4664400	6	5	5	1.2	0.293288	0	1	490	523	1.06735
	chr16	49832600	49832700	11	13	12	0.9	0.293288	1	0	491	522	1.06314
	chr10	122564200	122564300	14	12	13	1.1	0.293289	0	1	491	522	1.06314
	chr13	8956000	8956100	47	41	44	1.1	0.29329	0	1	491	522	1.06314
	chr4	151386300	151386400	8	7	7	1.2	0.293291	0	1	492	521	1.05894
	chr16	12227600	12227700	20	21	21	0.9	0.293292	1	0	493	520	1.05477
	chr2	94179000	94179100	37.399	35.026	36.2125	1.06775	0.293293	0	1	492	521	1.05894
	chr3	152837400	152837500	6	5	5	1.23	0.293293	0	1	493	520	1.05477
	chr15	44057500	44057600	11	10	11	1.2	0.293293	0	1	494	519	1.05061
	chr18	42065500	42065600	7	6	7	1.2	0.293294	0	1	495	518	1.04646
	chr10	85186000	85186100	7	8	7	0.9	0.293295	1	0	496	517	1.04234
	chr11	98149600	98149700	28	26	27	1.1	0.293295	0	1	496	517	1.04234
	chr14	43079500	43079600	5	6	6	0.9	0.293296	1	0	497	516	1.03823
	chr4	86749300	86749400	7	8	8	0.9	0.293296	1	0	496	517	1.04234
	chr1	180422600	180422700	5.15799	4.50977	4.83388	1.14374	0.293296	0	1	496	517	1.04234
	chr3	146007400	146007500	5	5	5	1.18	0.293298	0	1	496	517	1.04234
	chr3	146007400	146007500	5	5	5	1.18	0.293298	0	1	497	516	1.03823
	chr8	58085000	58085100	6	7	6	0.9	0.293298	1	0	498	515	1.03414
	chr7	99634900	99635000	7	8	7	0.9	0.2933	1	0	498	515	1.03414
	chr3	122476700	122476800	6	8	7	0.8	0.2933	1	0	498	515	1.03414
	chr14	96518200	96518300	5	5	5	0.9	0.293301	1	0	498	515	1.03414
	chr5	121606200	121606300	6	6	6	1.1	0.293302	0	1	498	515	1.03414
	chr4	100616900	100617000	28	25	27	1.1	0.293303	0	1	498	515	1.03414
	chr6	98636100	98636200	5	6	6	0.8	0.293303	1	0	499	514	1.03006
	chr15	32766500	32766600	28	31	30	0.9	0.293303	1	0	499	514	1.03006
	chr13	108386400	108386500	18	20	19	0.9	0.293304	1	0	498	515	1.03414
	chr15	81005900	81006000	11	9	10	1.2	0.293306	0	1	498	515	1.03414
	chr7	134892700	134892800	6	5	5	1.2	0.293306	0	1	498	515	1.03414
	chr13	52274100	52274200	40	37	38	1.1	0.293307	0	1	499	514	1.03006
	chr5	56008000	56008100	7	6	7	1.2	0.293307	0	1	500	513	1.026
	chr4	45605700	45605800	7	7	7	1.1	0.293308	0	1	501	512	1.02196
	chr4	49634500	49634600	6	7	7	0.8	0.293309	1	0	501	512	1.02196
	chr8	112268900	112269000	7	6	7	1.2	0.293309	0	1	501	512	1.02196
	chr16	4606700	4606800	12	11	12	1.1	0.29331	0	1	501	512	1.02196
	chr2	133443900	133444000	17.0323	18.8629	17.9476	0.902954	0.29331	1	0	501	512	1.02196
	chr4	65607700	65607800	5	6	5	0.8	0.29331	1	0	500	513	1.026
	chr13	23574000	23574100	12	13	13	0.9	0.29331	1	0	500	513	1.026
	chr6	124451100	124451200	5	5	5	1.2	0.293311	0	1	499	514	1.03006
	chr11	55155200	55155300	5	5	5	1.1	0.293311	0	1	499	514	1.03006
	chr12	103101400	103101500	5	6	5	0.8	0.293312	1	0	499	514	1.03006
	chr13	84238500	84238600	5	6	5	0.9	0.293312	1	0	499	514	1.03006
	chr10	99376300	99376400	8	9	8	0.9	0.293314	1	0	498	515	1.03414
	chr14	25587900	25588000	11	9	10	1.2	0.293314	0	1	497	516	1.03823
	chr11	61146700	61146800	9	8	8	1.2	0.293315	0	1	497	516	1.03823
	chr8	20382600	20382700	6	5	6	1.3	0.293315	0	1	497	516	1.03823
	chr6	103558900	103559000	7	8	8	0.9	0.293317	1	0	497	516	1.03823
	chr8	18595700	18595800	9	8	8	1.1	0.293317	0	1	496	517	1.04234
	chr6	118870900	118871000	6	5	6	1.2	0.293318	0	1	496	517	1.04234
	chr3	65869000	65869100	21	19	20	1.1	0.293319	0	1	496	517	1.04234
	chr2	113824600	113824700	5.95271	4.79835	5.37553	1.24057	0.293319	0	1	497	516	1.03823
	chr14	66163200	66163300	15	14	15	1.1	0.293319	0	1	498	515	1.03414
	chr2	166041800	166041900	8.56506	7.30098	7.93302	1.17314	0.29332	0	1	498	515	1.03414
	chr6	114314300	114314400	6	5	5	1.1	0.293323	0	1	498	515	1.03414
	chr18	34572800	34572900	8	7	7	1.2	0.293323	0	1	498	515	1.03414
	chr10	90921700	90921800	9	8	8	1.2	0.293324	0	1	498	515	1.03414
	chr18	49595200	49595300	6	6	6	0.9	0.293324	1	0	498	515	1.03414
	chr18	42275200	42275300	201	192	196	1	0.293324	1	1	498	515	1.03414
	chr1	189343700	189343800	8.44244	7.47651	7.95948	1.12919	0.293326	0	1	497	515	1.03622
	chr3	132683700	132683800	9	8	9	1.11	0.293327	0	1	498	514	1.03213
	chr7	126649200	126649300	44	40	42	1.1	0.293327	0	1	499	513	1.02806
	chr5	39142100	39142200	6	5	6	1.2	0.293328	0	1	500	512	1.024
	chr17	25240100	25240200	19	18	19	1.1	0.29333	0	1	500	512	1.024
	chrX	94798300	94798400	28	30	29	0.9	0.293331	1	0	501	511	1.01996
	chr17	35848200	35848300	9	11	10	0.8	0.293331	1	0	501	511	1.01996
	chr12	98535200	98535300	7	6	7	1.1	0.293331	0	1	500	512	1.024
	chr4	133302000	133302100	17	19	18	0.9	0.293331	1	0	500	512	1.024
	chrX	94366900	94367000	86	81	83	1.1	0.293332	0	1	499	513	1.02806
	chr2	12710000	12710100	5.47685	6.81926	6.14805	0.803144	0.293333	1	0	499	513	1.02806
	chr9	56734600	56734700	8	9	9	0.9	0.293333	1	0	499	513	1.02806
	chr4	9374800	9374900	5	6	6	0.8	0.293333	1	0	498	514	1.03213
	chr6	99612100	99612200	12	13	13	0.9	0.293334	1	0	498	514	1.03213
	chr15	96171400	96171500	6	6	6	0.9	0.293335	1	0	498	514	1.03213
	chr2	167943500	167943600	5.36311	4.56613	4.96462	1.17454	0.293335	0	1	497	515	1.03622
	chr5	53258500	53258600	5	6	6	0.9	0.293336	1	0	497	515	1.03622
	chr4	104591000	104591100	6	5	6	1.2	0.293336	0	1	496	516	1.04032
	chr10	120072100	120072200	6	6	6	0.9	0.293338	1	0	497	515	1.03622
	chr7	110062200	110062300	8	9	9	0.9	0.293338	1	0	496	516	1.04032
	chrX	140956600	140956700	41	39	40	1.1	0.293338	0	1	495	517	1.04444
	chr18	12811300	12811400	9	8	8	1.2	0.293339	0	1	495	517	1.04444
	chr5	103888900	103889000	6	6	6	0.9	0.293339	1	0	495	517	1.04444
	chr6	82774500	82774600	64	58	61	1.1	0.29334	0	1	495	517	1.04444
	chr15	91018800	91018900	16	15	15	1.1	0.29334	0	1	495	517	1.04444
	chr6	91137900	91138000	4	5	5	0.8	0.293342	1	0	495	517	1.04444
	chr9	68927800	68927900	5	6	5	0.8	0.293342	1	0	495	517	1.04444
	chr16	38871700	38871800	6	6	6	0.9	0.293343	1	0	495	517	1.04444
	chr4	152491700	152491800	13	15	14	0.9	0.293345	1	0	494	518	1.04858
	chr12	75669600	75669700	330	314	322	1.1	0.293346	0	1	493	519	1.05274
	chr11	107065300	107065400	5	5	5	1.1	0.293346	0	1	494	518	1.04858
	chr14	73276300	73276400	9	8	9	1.1	0.293347	0	1	495	517	1.04444
	chr4	80864600	80864700	24	26	25	0.9	0.293347	1	0	496	516	1.04032
	chr10	80883900	80884000	6	5	5	1.1	0.293347	0	1	495	517	1.04444
	chr14	25632200	25632300	9	11	10	0.9	0.293347	1	0	496	516	1.04032
	chr17	7851100	7851200	6	7	6	0.8	0.293348	1	0	496	516	1.04032
	chr9	122273900	122274000	10	9	9	1.1	0.293351	0	1	496	516	1.04032
	chr4	44065800	44065900	31	29	30	1.1	0.293352	0	1	497	515	1.03622
	chr9	33473300	33473400	30	33	31	0.9	0.293352	1	0	498	514	1.03213
	chr6	139503200	139503300	8	9	8	0.9	0.293353	1	0	498	514	1.03213
	chr1	153012000	153012100	5.98499	6.55784	6.27142	0.912646	0.293354	1	0	497	515	1.03622
	chr13	117678900	117679000	7	8	7	0.9	0.293354	1	0	497	515	1.03622
	chr19	4131300	4131400	14	13	13	1.1	0.293355	0	1	496	516	1.04032
	chr4	120570300	120570400	57	52	55	1.1	0.293355	0	1	496	516	1.04032
	chr1	118414400	118414500	5.84925	4.91198	5.38061	1.19081	0.293355	0	1	496	516	1.04032
	chr4	133177100	133177200	7	7	7	1.1	0.293355	0	1	496	516	1.04032
	chr1	57820000	57820100	6.07064	5.11682	5.59373	1.18641	0.293355	0	1	497	515	1.03622
	chr8	6604500	6604600	8	7	7	1.2	0.293356	0	1	497	515	1.03622
	chr11	60045800	60045900	5	6	5	0.8	0.293356	1	0	497	515	1.03622
	chr4	128241600	128241700	6	5	5	1.1	0.293356	0	1	496	516	1.04032
	chr15	59721400	59721500	6	6	6	1.1	0.293357	0	1	496	516	1.04032
	chr15	61157700	61157800	30	34	32	0.9	0.293357	1	0	497	515	1.03622
	chr10	48634300	48634400	5	6	5	0.8	0.293359	1	0	497	515	1.03622
	chr9	108570200	108570300	6	6	6	0.9	0.293359	1	0	496	516	1.04032
	chr1	151270800	151270900	5.14133	4.60152	4.87142	1.11731	0.29336	0	1	496	516	1.04032
	chr3	52342200	52342300	8	7	8	1.12	0.29336	0	1	496	516	1.04032
	chr2	61656500	61656600	85.9637	92.4391	89.2014	0.929949	0.29336	1	0	497	515	1.03622
	chr15	91016300	91016400	5	5	5	0.9	0.293361	1	0	497	515	1.03622
	chr4	122886900	122887000	21	19	20	1.1	0.293362	0	1	497	515	1.03622
	chr6	64649900	64650000	13	15	14	0.9	0.293363	1	0	498	514	1.03213
	chr12	44535500	44535600	8	7	8	1.2	0.293366	0	1	497	515	1.03622
	chr17	32113500	32113600	6	5	5	1.2	0.293366	0	1	497	515	1.03622
	chr9	28265000	28265100	6	6	6	0.9	0.293368	1	0	498	514	1.03213
	chr1	72501300	72501400	5.16191	5.91108	5.5365	0.873259	0.293368	1	0	498	514	1.03213
	chr1	77331900	77332000	6.63516	7.38907	7.01211	0.89797	0.293368	1	0	498	514	1.03213
	chr9	37613900	37614000	6	5	5	1.2	0.293369	0	1	497	515	1.03622
	chr10	119932900	119933000	8	7	8	1.2	0.293369	0	1	497	515	1.03622
	chr16	3908500	3908600	17	16	16	1.1	0.293369	0	1	498	514	1.03213
	chr17	12119100	12119200	40	37	38	1.1	0.293371	0	1	499	513	1.02806
	chr2	146128800	146128900	6.40164	5.08656	5.7441	1.25854	0.293372	0	1	500	512	1.024
	chr18	78247500	78247600	10	11	10	0.9	0.293372	1	0	500	512	1.024
	chr10	58231500	58231600	13	16	15	0.8	0.293373	1	0	500	512	1.024
	chr4	45513700	45513800	5	4	5	1.1	0.293373	0	1	500	512	1.024
	chr16	34635700	34635800	10	11	11	0.9	0.293374	1	0	500	512	1.024
	chr17	87128000	87128100	7	8	7	0.8	0.293374	1	0	499	513	1.02806
	chr6	31065200	31065300	4	4	4	1.1	0.293375	0	1	498	514	1.03213
	chr15	57710600	57710700	9	7	8	1.3	0.293376	0	1	498	514	1.03213
	chr10	74112400	74112500	14	16	15	0.9	0.293376	1	0	499	513	1.02806
	chr13	109902900	109903000	14	13	14	1.1	0.293376	0	1	498	514	1.03213
	chr14	75858200	75858300	11	10	10	1.1	0.293377	0	1	498	514	1.03213
	chr11	76588100	76588200	11	9	10	1.1	0.293378	0	1	499	513	1.02806
	chr6	80815300	80815400	12	14	13	0.9	0.293379	1	0	500	512	1.024
	chr4	123447000	123447100	17	15	16	1.1	0.293379	0	1	500	512	1.024
	chr15	5244800	5244900	8	7	8	1.2	0.29338	0	1	500	512	1.024
	chr15	59406100	59406200	7	8	8	0.8	0.29338	1	0	501	511	1.01996
	chr6	120802200	120802300	8	8	8	1.1	0.29338	0	1	501	511	1.01996
	chr13	45934200	45934300	26	24	25	1.1	0.293382	0	1	501	511	1.01996
	chr11	78188800	78188900	7	8	7	0.9	0.293382	1	0	501	511	1.01996
	chr8	122457900	122458000	20	17	18	1.1	0.293383	0	1	500	512	1.024
	chr6	21328400	21328500	4	5	4	0.9	0.293383	1	0	500	512	1.024
	chr12	24952300	24952400	18	17	18	1.1	0.293383	0	1	499	513	1.02806
	chr13	98055700	98055800	6	5	6	1.2	0.293384	0	1	500	512	1.024
	chr14	102094200	102094300	6	7	7	0.8	0.293384	1	0	501	511	1.01996
	chr11	120720600	120720700	49	45	47	1.1	0.293385	0	1	500	512	1.024
	chr8	126118600	126118700	84	89	86	0.9	0.293385	1	0	500	512	1.024
	chr9	46889900	46890000	7	6	6	1.2	0.293386	0	1	499	513	1.02806
	chr9	62132600	62132700	6	7	7	0.8	0.293386	1	0	499	513	1.02806
	chr5	25836400	25836500	5	4	5	1.1	0.293389	0	1	499	513	1.02806
	chr4	52152900	52153000	10	11	11	0.9	0.293391	1	0	499	513	1.02806
	chr3	119996000	119996100	6	7	6	0.87	0.293393	1	0	499	513	1.02806
	chr2	64406700	64406800	14.4225	12.5299	13.4762	1.15105	0.293393	0	1	498	514	1.03213
	chrX	113289300	113289400	5	6	5	0.8	0.293394	1	0	499	513	1.02806
	chr16	11102200	11102300	27	25	26	1.1	0.293394	0	1	499	513	1.02806
	chr18	12811000	12811100	6	6	6	1.2	0.293394	0	1	499	513	1.02806
	chr5	121386300	121386400	5	5	5	1.2	0.293394	0	1	499	513	1.02806
	chr8	15245200	15245300	11	13	12	0.8	0.293395	1	0	500	512	1.024
	chr17	39847900	39848000	317	268	293	1.2	0.293396	0	1	499	513	1.02806
	chr17	14165700	14165800	14	15	15	0.9	0.293396	1	0	499	513	1.02806
	chr8	109450100	109450200	15	16	16	0.9	0.293396	1	0	498	514	1.03213
	chr2	10063500	10063600	12.5332	13.7932	13.1632	0.908648	0.293398	1	0	497	515	1.03622
	chr15	50822600	50822700	7	8	8	0.9	0.293399	1	0	497	515	1.03622
	chr6	48188400	48188500	20	18	19	1.1	0.293399	0	1	496	516	1.04032
	chr3	156104100	156104200	16	18	17	0.86	0.293399	1	0	497	515	1.03622
	chr11	77876200	77876300	6	7	6	0.9	0.293399	1	0	497	515	1.03622
	chr15	25843500	25843600	10	11	11	0.9	0.2934	1	0	497	515	1.03622
	chr2	156180000	156180100	5.59994	6.52223	6.06109	0.858594	0.2934	1	0	496	516	1.04032
	chr3	32471300	32471400	11	13	12	0.83	0.2934	1	0	496	516	1.04032
	chr6	127163000	127163100	7	8	7	0.9	0.293401	1	0	495	517	1.04444
	chr11	6598300	6598400	6	5	5	1.2	0.293401	0	1	494	518	1.04858
	chr2	122185300	122185400	7.68489	6.89028	7.28758	1.11532	0.293402	0	1	495	517	1.04444
	chr11	35757000	35757100	5	5	5	1.2	0.293402	0	1	496	516	1.04032
	chr1	18583900	18584000	25.6411	23.1237	24.3824	1.10887	0.293404	0	1	497	515	1.03622
	chr1	25758300	25758400	6.55023	7.2717	6.91097	0.900785	0.293404	1	0	497	515	1.03622
	chr4	57069400	57069500	9	10	10	0.8	0.293408	1	0	497	515	1.03622
	chr13	21710300	21710400	14	13	14	1.1	0.293408	0	1	496	516	1.04032
	chr15	77305100	77305200	7	6	6	1.2	0.293408	0	1	496	516	1.04032
	chr2	67432100	67432200	7.03166	5.83599	6.43383	1.20488	0.29341	0	1	497	515	1.03622
	chr2	141349800	141349900	11.0005	9.19993	10.1002	1.19571	0.293412	0	1	498	514	1.03213
	chr2	143915900	143916000	10.2796	9.37212	9.82584	1.09682	0.293412	0	1	499	513	1.02806
	chr12	88653900	88654000	6	7	7	0.9	0.293412	1	0	500	512	1.024
	chr5	124208100	124208200	7	9	8	0.8	0.293413	1	0	499	513	1.02806
	chr17	86168300	86168400	6	5	6	1.2	0.293414	0	1	499	513	1.02806
	chr2	21294200	21294300	40.752	43.7195	42.2358	0.932125	0.293417	1	0	500	512	1.024
	chr2	52624500	52624600	6.60076	7.94977	7.27527	0.830309	0.293418	1	0	499	513	1.02806
	chr4	42476800	42476900	13	11	12	1.2	0.293418	0	1	498	514	1.03213
	chr8	102553500	102553600	8	6	7	1.3	0.293419	0	1	499	513	1.02806
	chr10	58226600	58226700	6	5	5	1.2	0.293421	0	1	500	512	1.024
	chr11	60726600	60726700	7	6	6	1.2	0.293422	0	1	501	511	1.01996
	chr5	22511500	22511600	10	12	11	0.9	0.293422	1	0	501	511	1.01996
	chr2	165732700	165732800	24.2054	28.004	26.1047	0.864358	0.293422	1	0	500	512	1.024
	chr11	82695200	82695300	18	20	19	0.9	0.293423	1	0	500	512	1.024
	chr2	151554000	151554100	10.6301	9.26001	9.94505	1.14796	0.293423	0	1	500	512	1.024
	chr6	99644600	99644700	6	5	6	1.2	0.293423	0	1	500	512	1.024
	chr12	24965800	24965900	6	5	5	1.2	0.293424	0	1	501	511	1.01996
	chr3	53669800	53669900	5	6	6	0.83	0.293424	1	0	502	510	1.01594
	chr3	53669800	53669900	5	6	6	0.83	0.293424	1	0	502	510	1.01594
	chr9	7994400	7994500	5	6	6	0.8	0.293425	1	0	502	510	1.01594
	chr2	92512700	92512800	5.74273	4.67655	5.20964	1.22798	0.293428	0	1	502	510	1.01594
	chr8	45537900	45538000	5	6	5	0.9	0.293429	1	0	502	510	1.01594
	chr9	33904200	33904300	21	19	20	1.1	0.293429	0	1	502	510	1.01594
	chr9	7949900	7950000	6	5	5	1.2	0.293431	0	1	503	509	1.01193
	chr16	85172400	85172500	13	15	14	0.9	0.293432	1	0	504	508	1.00794
	chr6	70774500	70774600	65	59	62	1.1	0.293433	0	1	503	509	1.01193
	chr11	56767500	56767600	23	24	23	0.9	0.293433	1	0	504	508	1.00794
	chr8	110830600	110830700	5	4	5	1.1	0.293433	0	1	504	508	1.00794
	chr9	115604400	115604500	6	5	5	1.1	0.293433	0	1	504	508	1.00794
	chr1	119526100	119526200	62.6891	59.0531	60.8711	1.06157	0.293433	0	1	505	507	1.00396
	chr15	50053600	50053700	7	9	8	0.8	0.293434	1	0	506	506	1
	chr16	31267900	31268000	7	6	6	1.1	0.293436	0	1	505	507	1.00396
	chr2	77253300	77253400	10.1305	11.9246	11.0275	0.849547	0.293437	1	0	506	506	1
	chr18	76929900	76930000	50	47	49	1.1	0.293437	0	1	505	507	1.00396
	chr1	176927500	176927600	9.38281	8.40738	8.8951	1.11602	0.293437	0	1	506	506	1
	chr2	73658900	73659000	6.10758	5.37105	5.73931	1.13713	0.293437	0	1	506	506	1
	chr6	21223800	21223900	4	5	4	0.9	0.293438	1	0	506	506	1
	chr6	88902700	88902800	7	8	8	0.9	0.293438	1	0	505	507	1.00396
	chr1	59120700	59120800	6.61567	5.70781	6.16174	1.15906	0.293439	0	1	505	507	1.00396
	chr3	152769800	152769900	15	14	14	1.13	0.29344	0	1	506	506	1
	chr12	116927800	116927900	12	14	13	0.9	0.293442	1	0	507	505	0.996055
	chr6	30892000	30892100	7	6	7	1.2	0.293442	0	1	506	506	1
	chr11	16261400	16261500	75	81	78	0.9	0.293442	1	0	506	506	1
	chr10	110266900	110267000	18	20	19	0.9	0.293442	1	0	506	506	1
	chr3	105436500	105436600	28	25	26	1.12	0.293446	0	1	505	507	1.00396
	chr17	66485900	66486000	27	25	26	1.1	0.293446	0	1	506	506	1
	chr11	80484500	80484600	49	46	47	1.1	0.293447	0	1	506	506	1
	chr2	112471200	112471300	7.1619	8.09684	7.62937	0.88453	0.293447	1	0	507	505	0.996055
	chr9	75465000	75465100	7	6	6	1.2	0.293448	0	1	506	506	1
	chr5	130150000	130150100	11	9	10	1.1	0.293449	0	1	507	505	0.996055
	chr14	30052900	30053000	8	8	8	1.1	0.293452	0	1	507	505	0.996055
	chr1	105881200	105881300	6.85181	6.28102	6.56642	1.09088	0.293453	0	1	508	504	0.992126
	chr4	116301100	116301200	8	7	8	1.1	0.293453	0	1	508	504	0.992126
	chr6	83442900	83443000	6	5	6	1.1	0.293454	0	1	509	503	0.988212
	chr4	24985700	24985800	5	6	6	0.9	0.293454	1	0	509	503	0.988212
	chr3	107039500	107039600	12	13	12	0.88	0.293455	1	0	509	504	0.990177
	chr2	171144700	171144800	15.6572	13.935	14.7961	1.12359	0.293455	0	1	508	505	0.994094
	chr14	61057800	61057900	5	5	5	1.1	0.293456	0	1	508	505	0.994094
	chr6	33804000	33804100	12	10	11	1.1	0.293457	0	1	508	505	0.994094
	chr11	90270300	90270400	7	9	8	0.8	0.293459	1	0	508	505	0.994094
	chr7	49479000	49479100	10	8	9	1.1	0.293459	0	1	508	505	0.994094
	chr4	55530200	55530300	14	12	13	1.1	0.29346	0	1	509	504	0.990177
	chr17	39844000	39844100	192	161	177	1.2	0.29346	0	1	510	503	0.986275
	chr11	18669400	18669500	12	14	13	0.9	0.29346	1	0	511	502	0.982387
	chr1	158545300	158545400	36.7365	41.0203	38.8784	0.895569	0.29346	1	0	511	502	0.982387
	chr11	84818700	84818800	21	23	22	0.9	0.293461	1	0	511	502	0.982387
	chr3	132064200	132064300	5	6	6	0.85	0.293462	1	0	511	502	0.982387
	chr19	5771200	5771300	8	7	7	1.1	0.293462	0	1	511	502	0.982387
	chr8	70562100	70562200	5	5	5	1.1	0.293466	0	1	512	501	0.978516
	chr11	67571000	67571100	10	11	11	0.9	0.293466	1	0	513	500	0.974659
	chr6	59316100	59316200	19	17	18	1.1	0.293467	0	1	512	501	0.978516
	chr7	83914700	83914800	18	19	19	0.9	0.293467	1	0	513	500	0.974659
	chr9	14381500	14381600	18	16	17	1.1	0.293468	0	1	513	500	0.974659
	chr3	81039400	81039500	21	23	22	0.94	0.293468	1	0	514	499	0.970817
	chr18	49474700	49474800	6	5	5	1.2	0.29347	0	1	513	500	0.974659
	chr6	97807600	97807700	5	4	5	1.2	0.293472	0	1	514	499	0.970817
	chr12	88727300	88727400	5	7	6	0.8	0.293474	1	0	514	499	0.970817
	chr1	39478500	39478600	13.6459	12.0839	12.8649	1.12926	0.293475	0	1	514	499	0.970817
	chr2	45539400	45539500	21.0455	23.7025	22.374	0.887902	0.293475	1	0	515	498	0.96699
	chr7	116100300	116100400	65	71	68	0.9	0.293476	1	0	515	498	0.96699
	chr17	48392700	48392800	8	7	7	1.2	0.293476	0	1	515	499	0.968932
	chr1	23232000	23232100	8.39802	6.99909	7.69856	1.19987	0.293476	0	1	515	499	0.968932
	chr13	16825900	16826000	6	7	6	0.9	0.293477	1	0	515	499	0.968932
	chr10	101773300	101773400	5	5	5	1.2	0.293477	0	1	514	500	0.972763
	chr14	67993300	67993400	19	21	20	0.9	0.293478	1	0	515	499	0.968932
	chr7	80370800	80370900	18	20	19	0.9	0.293478	1	0	515	499	0.968932
	chr1	80636000	80636100	5.94508	4.9422	5.44364	1.20292	0.293478	0	1	514	500	0.972763
	chr16	52454500	52454600	7	8	7	0.9	0.293479	1	0	514	500	0.972763
	chr3	144564200	144564300	6	7	6	0.86	0.293479	1	0	514	500	0.972763
	chr10	71347800	71347900	32	29	30	1.1	0.293481	0	1	513	501	0.976608
	chr5	105860400	105860500	18	21	20	0.9	0.293482	1	0	513	501	0.976608
	chr8	104434500	104434600	14	12	13	1.1	0.293482	0	1	512	502	0.980469
	chr2	97952800	97952900	5.81695	4.83271	5.32483	1.20366	0.293487	0	1	512	502	0.980469
	chr10	12169400	12169500	28	31	29	0.9	0.293487	1	0	512	502	0.980469
	chr4	65874500	65874600	5	5	5	1.1	0.293488	0	1	512	502	0.980469
	chr1	33215000	33215100	9.47575	8.07256	8.77416	1.17382	0.293489	0	1	513	501	0.976608
	chr13	103898100	103898200	5	5	5	0.9	0.293491	1	0	514	500	0.972763
	chr8	61351900	61352000	12	11	11	1.1	0.293492	0	1	513	501	0.976608
	chr4	133201100	133201200	7	6	6	1.2	0.293493	0	1	513	501	0.976608
	chr16	38088400	38088500	24	23	24	1.1	0.293494	0	1	514	500	0.972763
	chrX	11458500	11458600	5	5	5	0.9	0.293494	1	0	515	499	0.968932
	chr3	135731400	135731500	70	66	68	1.07	0.293495	0	1	515	499	0.968932
	chr6	114612900	114613000	7	5	6	1.5	0.293495	0	1	516	498	0.965116
	chr5	122157900	122158000	8	9	8	0.9	0.293495	1	0	517	497	0.961315
	chr10	81812200	81812300	7	6	7	1.2	0.293496	0	1	516	498	0.965116
	chr1	157536600	157536700	18.3101	17.1519	17.731	1.06752	0.293496	0	1	517	497	0.961315
	chr17	56019300	56019400	6	5	6	1.2	0.293497	0	1	518	496	0.957529
	chr4	137687600	137687700	5	5	5	0.9	0.293499	1	0	519	495	0.953757
	chr18	39230600	39230700	12	11	11	1.1	0.293499	0	1	518	496	0.957529
	chr2	151001900	151002000	5.97821	5.19518	5.58669	1.15072	0.2935	0	1	519	495	0.953757
	chr6	139611100	139611200	6	5	5	1.2	0.293503	0	1	520	494	0.95
	chr8	79350500	79350600	6	7	7	0.8	0.293504	1	0	520	494	0.95
	chr8	124617400	124617500	12	11	12	1.1	0.293505	0	1	520	494	0.95
	chr3	97658300	97658400	42	37	40	1.14	0.293505	0	1	520	494	0.95
	chr16	11625900	11626000	5	6	5	0.8	0.293505	1	0	520	494	0.95
	chr2	157893900	157894000	6.13108	7.03689	6.58399	0.871276	0.293505	1	0	520	494	0.95
	chr10	24758300	24758400	6	7	7	0.9	0.293506	1	0	519	495	0.953757
	chr2	110314600	110314700	6.88701	5.58656	6.23679	1.23278	0.293506	0	1	519	495	0.953757
	chr9	83489000	83489100	7	8	8	0.9	0.293506	1	0	520	494	0.95
	chr12	57230800	57230900	7	6	6	1.2	0.293507	0	1	519	495	0.953757
	chr5	124030700	124030800	6	5	5	1.2	0.293507	0	1	519	495	0.953757
	chr11	65163000	65163100	25	23	24	1.1	0.293508	0	1	520	495	0.951923
	chr5	117415700	117415800	10	9	10	1.1	0.293508	0	1	520	495	0.951923
	chr19	57565300	57565400	6	7	7	0.9	0.293509	1	0	520	495	0.951923
	chr11	69546900	69547000	11	12	11	0.9	0.29351	1	0	520	495	0.951923
	chr5	30457200	30457300	9	8	8	1.1	0.293511	0	1	519	496	0.955684
	chr14	16881600	16881700	8	9	8	0.8	0.293511	1	0	520	495	0.951923
	chr6	17749800	17749900	5	4	5	1.2	0.293512	0	1	519	496	0.955684
	chr9	97172200	97172300	9	7	8	1.2	0.293514	0	1	520	495	0.951923
	chr11	107584700	107584800	5	4	5	1.1	0.293514	0	1	521	494	0.948177
	chr9	119054400	119054500	15	17	16	0.9	0.293516	1	0	522	493	0.944444
	chr5	107467000	107467100	11	12	11	0.9	0.293517	1	0	522	493	0.944444
	chr1	189488600	189488700	5.93066	6.88655	6.4086	0.861194	0.293517	1	0	521	494	0.948177
	chr19	7340600	7340700	20	19	20	1.1	0.29352	0	1	521	495	0.950096
	chr8	94772500	94772600	7	8	8	0.9	0.293521	1	0	522	494	0.94636
	chr14	34824300	34824400	11	10	10	1.1	0.293521	0	1	522	494	0.94636
	chr6	59498300	59498400	13	12	13	1.1	0.293522	0	1	522	494	0.94636
	chr5	9624600	9624700	9	8	8	1.2	0.293523	0	1	522	494	0.94636
	chr18	54879400	54879500	10	9	10	1.1	0.293523	0	1	522	494	0.94636
	chr3	79197200	79197300	43	40	42	1.09	0.293524	0	1	522	494	0.94636
	chr4	59009400	59009500	5	5	5	1.2	0.293525	0	1	522	494	0.94636
	chr3	85020600	85020700	6	7	7	0.83	0.293527	1	0	523	493	0.942639
	chr5	136647700	136647800	5	5	5	1.1	0.293528	0	1	523	493	0.942639
	chr3	87838700	87838800	12	10	11	1.14	0.29353	0	1	523	493	0.942639
	chr2	3905100	3905200	8.04028	7.17216	7.60622	1.12104	0.293533	0	1	524	492	0.938931
	chr4	128211300	128211400	5	5	5	1.1	0.293534	0	1	524	492	0.938931
	chr3	68615100	68615200	7	7	7	1.09	0.293534	0	1	525	491	0.935238
	chr14	28164700	28164800	26	24	25	1.1	0.293535	0	1	525	491	0.935238
	chr4	137313700	137313800	9	7	8	1.2	0.293535	0	1	525	491	0.935238
	chr5	36390600	36390700	7	6	7	1.3	0.293537	0	1	525	491	0.935238
	chr1	154726500	154726600	7.96487	6.98511	7.47499	1.14026	0.293537	0	1	525	491	0.935238
	chr1	163215400	163215500	8.04993	6.8342	7.44207	1.17789	0.293537	0	1	526	490	0.931559
	chr11	97700500	97700600	7	8	8	0.9	0.293537	1	0	527	489	0.927894
	chr14	66279200	66279300	25	23	24	1.1	0.293538	0	1	526	490	0.931559
	chrX	7574700	7574800	72	65	69	1.1	0.293539	0	1	527	489	0.927894
	chr1	39177400	39177500	45.1921	48.182	46.6871	0.937946	0.293541	1	0	528	488	0.924242
	chr2	102658700	102658800	13.781	15.311	14.546	0.900069	0.293542	1	0	528	488	0.924242
	chr6	38840600	38840700	29	25	27	1.1	0.293543	0	1	528	488	0.924242
	chr8	70083300	70083400	6	5	6	1.1	0.293544	0	1	528	488	0.924242
	chr6	72272100	72272200	6	6	6	0.9	0.293545	1	0	529	487	0.920605
	chr2	155930300	155930400	13.0659	14.3548	13.7103	0.91021	0.293547	1	0	529	487	0.920605
	chr5	39099500	39099600	14	15	15	0.9	0.293548	1	0	528	488	0.924242
	chr6	120155600	120155700	6	6	6	1.2	0.293549	0	1	528	488	0.924242
	chr4	139310800	139310900	11	10	11	1.1	0.293551	0	1	528	488	0.924242
	chr3	105719800	105719900	8	7	7	1.15	0.293553	0	1	528	488	0.924242
	chr14	66527100	66527200	27	28	28	1	0.293553	1	1	529	487	0.920605
	chr9	20952700	20952800	8	7	8	1.1	0.293554	0	1	528	487	0.922348
	chr15	39775600	39775700	31	29	30	1.1	0.293556	0	1	528	487	0.922348
	chr16	58686300	58686400	7	6	7	1.2	0.293556	0	1	528	487	0.922348
	chr2	133554900	133555000	6.72199	7.50486	7.11343	0.895685	0.293557	1	0	529	486	0.918715
	chr4	43494500	43494600	14	16	15	0.9	0.293557	1	0	529	486	0.918715
	chr12	91816100	91816200	29	27	28	1.1	0.293557	0	1	529	486	0.918715
	chr8	47540700	47540800	31	33	32	0.9	0.293558	1	0	529	486	0.918715
	chr7	67528100	67528200	6	5	6	1.1	0.293558	0	1	528	487	0.922348
	chr16	91931800	91931900	5	5	5	0.9	0.29356	1	0	528	487	0.922348
	chr11	103381700	103381800	58	61	60	1	0.293561	1	1	528	487	0.922348
	chr2	74926200	74926300	22.651	20.3753	21.5132	1.11169	0.293561	0	1	528	486	0.920455
	chr18	16738400	16738500	6	7	6	0.8	0.293561	1	0	529	485	0.916824
	chr2	163918900	163919000	13.3707	14.5594	13.9651	0.918355	0.293561	1	0	528	486	0.920455
	chr9	120961600	120961700	50	55	52	0.9	0.293562	1	0	527	487	0.924099
	chr1	42713800	42713900	6.28221	5.58847	5.93534	1.12414	0.293564	0	1	526	488	0.927757
	chr14	21126500	21126600	19	21	20	0.9	0.293564	1	0	526	488	0.927757
	chr4	41195900	41196000	5	5	5	0.9	0.293566	1	0	525	489	0.931429
	chr11	32347700	32347800	8	10	9	0.8	0.293566	1	0	524	490	0.935115
	chr6	122308700	122308800	365	346	356	1.1	0.293567	0	1	524	490	0.935115
	chr1	191288800	191288900	6.73741	5.57635	6.15688	1.20821	0.293568	0	1	525	489	0.931429
	chr7	41633100	41633200	154	146	150	1.1	0.293568	0	1	526	488	0.927757
	chr14	69804000	69804100	57	54	56	1.1	0.293569	0	1	527	487	0.924099
	chr8	47289500	47289600	7	8	8	0.9	0.293569	1	0	528	486	0.920455
	chr14	121592900	121593000	24	28	26	0.9	0.29357	1	0	527	487	0.924099
	chr5	9340000	9340100	20	22	21	0.9	0.293571	1	0	527	487	0.924099
	chr19	53852900	53853000	23	26	24	0.9	0.293571	1	0	526	488	0.927757
	chr7	123369700	123369800	12	10	11	1.2	0.293572	0	1	525	489	0.931429
	chrX	93286400	93286500	38	40	39	0.9	0.293573	1	0	526	488	0.927757
	chr5	36879300	36879400	10	9	9	1.1	0.293573	0	1	525	489	0.931429
	chr17	26534000	26534100	13	15	14	0.9	0.293574	1	0	525	489	0.931429
	chr4	87978000	87978100	11	9	10	1.1	0.293576	0	1	525	489	0.931429
	chr9	99396600	99396700	6	6	6	1.1	0.293576	0	1	525	489	0.931429
	chr10	108657800	108657900	5	6	6	0.9	0.293576	1	0	525	489	0.931429
	chr9	21624400	21624500	8	7	8	1.2	0.293576	0	1	525	489	0.931429
	chr11	4387500	4387600	6	5	6	1.2	0.293577	0	1	525	489	0.931429
	chr2	84023300	84023400	6.14754	6.99728	6.57241	0.878561	0.293577	1	0	526	488	0.927757
	chr6	85276700	85276800	21	19	20	1.1	0.293577	0	1	526	488	0.927757
	chr10	57784800	57784900	14	12	13	1.1	0.293579	0	1	526	488	0.927757
	chr11	32182600	32182700	29	31	30	0.9	0.29358	1	0	527	487	0.924099
	chr4	24620500	24620600	7	8	8	0.9	0.293581	1	0	527	487	0.924099
	chrX	110283800	110283900	41	39	40	1.1	0.293581	0	1	526	488	0.927757
	chr18	80934200	80934300	5	5	5	1.2	0.293583	0	1	526	488	0.927757
	chr9	64528100	64528200	26	28	27	0.9	0.293584	1	0	527	487	0.924099
	chr18	65581700	65581800	9	8	8	1.2	0.293584	0	1	526	488	0.927757
	chr5	27549200	27549300	6	5	6	1.2	0.293585	0	1	526	488	0.927757
	chr11	20572200	20572300	10	8	9	1.2	0.293585	0	1	526	488	0.927757
	chr4	71284300	71284400	6	9	8	0.7	0.293585	1	0	527	487	0.924099
	chr5	135689100	135689200	78	72	75	1.1	0.293587	0	1	527	487	0.924099
	chr6	25460900	25461000	8	7	7	1.1	0.293588	0	1	527	487	0.924099
	chr16	77128900	77129000	12	10	11	1.2	0.29359	0	1	527	487	0.924099
	chr1	78549200	78549300	28.623	26.1517	27.3873	1.0945	0.293591	0	1	527	487	0.924099
	chr1	134028500	134028600	6.11531	5.08612	5.60071	1.20235	0.293591	0	1	527	487	0.924099
	chr8	46758900	46759000	9	7	8	1.2	0.293592	0	1	527	487	0.924099
	chr17	79057700	79057800	5	6	5	0.8	0.293592	1	0	528	486	0.920455
	chr4	21932100	21932200	7	8	8	0.9	0.293592	1	0	527	487	0.924099
	chr8	94784500	94784600	8	7	8	1.1	0.293592	0	1	526	488	0.927757
	chr6	146502000	146502100	7	7	7	1.1	0.293593	0	1	527	487	0.924099
	chr18	60682900	60683000	5	6	5	0.9	0.293593	1	0	528	486	0.920455
	chr12	75165000	75165100	5	6	5	0.8	0.293594	1	0	528	486	0.920455
	chr2	165879200	165879300	6.15279	5.5002	5.8265	1.11865	0.293595	0	1	527	487	0.924099
	chr17	8870600	8870700	6	7	6	0.9	0.293595	1	0	528	486	0.920455
	chr11	46226100	46226200	7	8	8	0.9	0.293596	1	0	528	486	0.920455
	chr7	130631800	130631900	6	7	7	0.9	0.293596	1	0	527	487	0.924099
	chr6	39377700	39377800	35	33	34	1.1	0.293597	0	1	526	488	0.927757
	chr15	80518100	80518200	77	81	79	1	0.293599	1	1	526	488	0.927757
	chr10	53569200	53569300	5	5	5	0.9	0.2936	1	0	526	487	0.925856
	chr12	88904500	88904600	7	6	6	1.2	0.293601	0	1	525	488	0.929524
	chr2	52656000	52656100	6.65256	7.62011	7.13633	0.873027	0.293601	1	0	525	488	0.929524
	chr8	123754100	123754200	15	17	16	0.9	0.293601	1	0	524	489	0.933206
	chr2	53204800	53204900	7.83489	8.94812	8.3915	0.87559	0.293602	1	0	523	490	0.936902
	chr9	94723700	94723800	7	6	6	1.2	0.293602	0	1	522	491	0.940613
	chr9	47894400	47894500	5	6	5	0.9	0.293603	1	0	522	491	0.940613
	chr11	25357000	25357100	18	21	20	0.9	0.293604	1	0	521	492	0.944338
	chr6	93683300	93683400	6	8	7	0.8	0.293604	1	0	520	493	0.948077
	chr15	87989300	87989400	16	19	18	0.9	0.293604	1	0	520	493	0.948077
	chr2	127517200	127517300	10.7074	9.09147	9.89946	1.17775	0.293604	0	1	519	494	0.95183
	chr5	15008100	15008200	11	7	9	1.6	0.293606	0	1	519	494	0.95183
	chr15	82942800	82942900	6	5	6	1.1	0.293606	0	1	520	493	0.948077
	chr3	100102900	100103000	6	7	7	0.88	0.293607	1	0	520	493	0.948077
	chr2	96316700	96316800	12.1911	13.5906	12.8908	0.897031	0.293607	1	0	520	493	0.948077
	chr5	113281800	113281900	5	5	5	1.1	0.293609	0	1	520	493	0.948077
	chr5	112886800	112886900	8	7	7	1.2	0.293609	0	1	521	492	0.944338
	chr12	3739600	3739700	5	4	5	1.2	0.29361	0	1	521	492	0.944338
	chr4	88790900	88791000	6	7	6	0.8	0.293611	1	0	521	492	0.944338
	chr2	143635200	143635300	5.2393	6.29027	5.76478	0.832921	0.293612	1	0	520	493	0.948077
	chr11	19420300	19420400	7	9	8	0.8	0.293614	1	0	520	493	0.948077
	chr16	4475100	4475200	24	22	23	1.1	0.293616	0	1	519	494	0.95183
	chr5	134173400	134173500	9	8	8	1.1	0.293617	0	1	520	493	0.948077
	chr19	41830700	41830800	11	13	12	0.9	0.293618	1	0	520	493	0.948077
	chr12	17176200	17176300	7	8	8	0.9	0.29362	1	0	519	494	0.95183
	chr4	152448100	152448200	16	18	17	0.9	0.29362	1	0	519	494	0.95183
	chr11	34207600	34207700	6	8	7	0.8	0.29362	1	0	518	495	0.955598
	chr16	25964100	25964200	10	8	9	1.2	0.293621	0	1	517	496	0.959381
	chr1	51458300	51458400	52.6791	57.3356	55.0073	0.918785	0.293621	1	0	518	495	0.955598
	chr3	107233300	107233400	7	8	7	0.89	0.293622	1	0	518	495	0.955598
	chr9	57762900	57763000	8	7	8	1.2	0.293622	0	1	518	495	0.955598
	chr9	99565800	99565900	14	16	15	0.9	0.293622	1	0	518	495	0.955598
	chr14	34466500	34466600	5	7	6	0.8	0.293623	1	0	518	495	0.955598
	chr12	38759400	38759500	27	30	28	0.9	0.293623	1	0	517	496	0.959381
	chr2	90866800	90866900	23.1004	25.6803	24.3904	0.899537	0.293624	1	0	516	497	0.963178
	chr18	78206300	78206400	8	11	9	0.8	0.293626	1	0	516	497	0.963178
	chr11	6406500	6406600	38	41	39	0.9	0.293628	1	0	516	497	0.963178
	chr1	79672000	79672100	29.8258	31.8606	30.8432	0.936135	0.293628	1	0	515	498	0.96699
	chr8	95738800	95738900	42	39	40	1.1	0.293628	0	1	515	498	0.96699
	chr11	55433300	55433400	5	6	5	0.9	0.29363	1	0	515	498	0.96699
	chr6	99283500	99283600	14	13	13	1.1	0.29363	0	1	514	499	0.970817
	chr1	23256000	23256100	147.79	138.108	142.949	1.07011	0.29363	0	1	515	498	0.96699
	chr11	69632800	69632900	155	148	151	1	0.293631	1	1	516	497	0.963178
	chr13	81685200	81685300	10	8	9	1.2	0.293631	0	1	516	496	0.96124
	chr12	12685000	12685100	5	5	5	1.2	0.293634	0	1	516	496	0.96124
	chr5	122392700	122392800	5	5	5	0.9	0.293634	1	0	517	495	0.957447
	chr3	65301600	65301700	9	8	9	1.14	0.293634	0	1	516	496	0.96124
	chrX	134102700	134102800	24	26	25	0.9	0.293634	1	0	517	495	0.957447
	chr3	98073700	98073800	5	6	5	0.89	0.293634	1	0	516	496	0.96124
	chr11	77174500	77174600	7	8	7	0.9	0.293635	1	0	516	496	0.96124
	chr10	4267100	4267200	7	7	7	0.9	0.293636	1	0	515	497	0.965049
	chr3	89613900	89614000	13	11	12	1.13	0.293636	0	1	514	498	0.968872
	chr11	69836800	69836900	8	7	8	1.1	0.293639	0	1	514	498	0.968872
	chr7	75455700	75455800	6	7	7	0.8	0.293639	1	0	514	498	0.968872
	chr15	101402900	101403000	8	9	9	0.9	0.29364	1	0	514	498	0.968872
	chr5	111417100	111417200	23	21	22	1.1	0.293641	0	1	513	499	0.97271
	chr19	35045700	35045800	69	74	72	0.9	0.293642	1	0	513	499	0.97271
	chr10	83004300	83004400	16	14	15	1.1	0.293642	0	1	512	500	0.976562
	chr4	111687800	111687900	39	36	38	1.1	0.293642	0	1	512	500	0.976562
	chr2	124465100	124465200	9.70607	11.2335	10.4698	0.864031	0.293644	1	0	512	500	0.976562
	chr19	29608400	29608500	10	12	11	0.8	0.293644	1	0	511	501	0.980431
	chr12	108894000	108894100	6	5	6	1.2	0.293645	0	1	511	502	0.982387
	chr5	110429100	110429200	11	10	11	1.2	0.293646	0	1	511	502	0.982387
	chr17	17766700	17766800	11	9	10	1.2	0.293648	0	1	511	502	0.982387
	chr7	48788400	48788500	6	6	6	0.9	0.293649	1	0	511	502	0.982387
	chr14	7263300	7263400	7	6	6	1.3	0.29365	0	1	511	502	0.982387
	chr4	16648300	16648400	12	13	13	0.9	0.293651	1	0	511	502	0.982387
	chr3	79114900	79115000	15	17	16	0.9	0.293652	1	0	511	502	0.982387
	chr11	29099100	29099200	38	42	40	0.9	0.293653	1	0	510	503	0.986275
	chr11	23855400	23855500	6	5	6	1.1	0.293653	0	1	510	503	0.986275
	chr7	118277700	118277800	6	7	7	0.9	0.293653	1	0	511	502	0.982387
	chr18	60918800	60918900	5	5	5	1.2	0.293655	0	1	510	503	0.986275
	chr6	114517500	114517600	6	8	7	0.8	0.293656	1	0	510	503	0.986275
	chr9	107278700	107278800	12	11	12	1.1	0.293658	0	1	510	503	0.986275
	chr3	90157300	90157400	6	5	5	1.22	0.293658	0	1	511	502	0.982387
	chr3	90157300	90157400	6	5	5	1.22	0.293658	0	1	511	502	0.982387
	chr14	63411700	63411800	7	6	7	1.2	0.293659	0	1	512	501	0.978516
	chr5	35654200	35654300	15	13	14	1.1	0.29366	0	1	513	500	0.974659
	chr2	104368200	104368300	9.86663	11.6216	10.7441	0.848991	0.29366	1	0	513	500	0.974659
	chr19	26893100	26893200	9	8	9	1.2	0.29366	0	1	512	501	0.978516
	chr3	94482600	94482700	5	6	5	0.85	0.293661	1	0	513	500	0.974659
	chr19	6340700	6340800	5	6	5	0.8	0.293662	1	0	512	501	0.978516
	chr19	32232700	32232800	5	6	6	0.8	0.293663	1	0	512	501	0.978516
	chr7	39716500	39716600	22	20	21	1.1	0.293663	0	1	512	501	0.978516
	chr6	55082600	55082700	8	7	8	1.1	0.293664	0	1	513	500	0.974659
	chr18	14203100	14203200	7	6	6	1.2	0.293666	0	1	513	500	0.974659
	chr4	4216000	4216100	12	14	13	0.9	0.293667	1	0	514	499	0.970817
	chr13	15637200	15637300	9	9	9	0.9	0.293667	1	0	513	500	0.974659
	chr3	130690800	130690900	5	6	6	0.86	0.293668	1	0	512	501	0.978516
	chr2	101592800	101592900	5.98675	6.73622	6.36149	0.88874	0.293668	1	0	511	502	0.982387
	chr3	52292600	52292700	7	6	7	1.15	0.293669	0	1	510	503	0.986275
	chr10	81016700	81016800	6	7	6	0.9	0.293669	1	0	511	502	0.982387
	chr18	15032600	15032700	6	5	5	1.1	0.293669	0	1	511	502	0.982387
	chr2	145878000	145878100	13.443	15.6876	14.5653	0.856915	0.293673	1	0	511	502	0.982387
	chr9	46443700	46443800	5	5	5	1.1	0.293675	0	1	510	503	0.986275
	chr8	111366700	111366800	17	19	18	0.9	0.293676	1	0	510	503	0.986275
	chr6	114530500	114530600	11	9	10	1.3	0.293676	0	1	510	503	0.986275
	chr6	31212300	31212400	10	8	9	1.2	0.293677	0	1	511	502	0.982387
	chr10	10287600	10287700	14	16	15	0.9	0.293677	1	0	512	501	0.978516
	chr16	31598600	31598700	7	9	8	0.8	0.293678	1	0	512	501	0.978516
	chr8	70119900	70120000	6	7	6	0.9	0.293678	1	0	511	502	0.982387
	chr9	63862600	63862700	16	17	17	0.9	0.293679	1	0	510	503	0.986275
	chr18	68474700	68474800	12	11	12	1.1	0.293679	0	1	510	503	0.986275
	chr7	73533500	73533600	7	6	7	1.1	0.293679	0	1	510	503	0.986275
	chr10	49646300	49646400	10	8	9	1.2	0.293679	0	1	510	503	0.986275
	chr16	32679000	32679100	8	8	8	1.1	0.29368	0	1	511	502	0.982387
	chr2	172862900	172863000	12.1547	10.7912	11.473	1.12636	0.293681	0	1	511	502	0.982387
	chr11	11812100	11812200	53	50	52	1.1	0.293682	0	1	512	501	0.978516
	chr4	86483400	86483500	14	12	13	1.1	0.293682	0	1	513	500	0.974659
	chr2	68862700	68862800	6.26447	7.62626	6.94536	0.821434	0.293683	1	0	513	500	0.974659
	chr7	76391800	76391900	6	6	6	1.2	0.293683	0	1	512	501	0.978516
	chr9	51767000	51767100	6	7	7	0.8	0.293685	1	0	512	501	0.978516
	chr8	110703000	110703100	5	6	6	0.8	0.293685	1	0	512	501	0.978516
	chr17	25223000	25223100	6	7	6	0.9	0.293686	1	0	512	501	0.978516
	chr16	31866600	31866700	7	7	7	0.9	0.293687	1	0	511	502	0.982387
	chr7	140141500	140141600	15	16	16	0.9	0.293687	1	0	510	503	0.986275
	chr14	110634300	110634400	46	50	48	0.9	0.293687	1	0	509	504	0.990177
	chr16	90599700	90599800	16	14	15	1.2	0.293689	0	1	508	505	0.994094
	chr5	118717400	118717500	5	6	5	0.9	0.29369	1	0	509	504	0.990177
	chr8	14983000	14983100	8	9	8	0.8	0.293691	1	0	508	505	0.994094
	chr2	33058700	33058800	6.60238	5.80814	6.20526	1.13675	0.293692	0	1	507	506	0.998028
	chr10	117721500	117721600	22	21	21	1.1	0.293692	0	1	507	506	0.998028
	chr4	41942600	41942700	10	9	10	1.1	0.293692	0	1	508	505	0.994094
	chr13	80710200	80710300	6	7	7	0.9	0.293693	1	0	509	504	0.990177
	chr13	20473800	20473900	5	6	5	0.9	0.293693	1	0	508	505	0.994094
	chr4	63556800	63556900	5	6	5	0.9	0.293694	1	0	508	505	0.994094
	chr3	116244700	116244800	67	71	69	0.95	0.293694	1	0	507	506	0.998028
	chr16	4722700	4722800	7	8	8	0.9	0.293695	1	0	507	506	0.998028
	chr11	33846000	33846100	6	5	6	1.3	0.293696	0	1	507	506	0.998028
	chr19	37918600	37918700	5	6	5	0.9	0.293698	1	0	507	506	0.998028
	chr4	32303700	32303800	12	13	12	0.9	0.293699	1	0	507	506	0.998028
	chr1	76246700	76246800	5.89747	6.99972	6.44859	0.842529	0.293699	1	0	507	506	0.998028
	chr10	98453700	98453800	7	7	7	0.9	0.293699	1	0	507	506	0.998028
	chr9	67720300	67720400	7	9	8	0.8	0.2937	1	0	506	507	1.00198
	chr4	98581600	98581700	8	9	8	0.9	0.2937	1	0	505	508	1.00594
	chr17	74020600	74020700	25	27	26	0.9	0.2937	1	0	504	509	1.00992
	chr1	37606600	37606700	6.90917	7.81662	7.3629	0.883908	0.293701	1	0	503	510	1.01392
	chr4	134823800	134823900	24	22	23	1.1	0.293701	0	1	502	511	1.01793
	chr8	25602800	25602900	8	9	9	0.9	0.293703	1	0	502	511	1.01793
	chrX	84720600	84720700	17	18	17	0.9	0.293706	1	0	502	511	1.01793
	chr16	77405700	77405800	8	7	7	1.2	0.293707	0	1	502	511	1.01793
	chr16	92301100	92301200	59	56	57	1	0.293707	1	1	503	510	1.01392
	chr4	32240200	32240300	5	5	5	1.1	0.293708	0	1	503	509	1.01193
	chr14	98083800	98083900	12	11	12	1.1	0.29371	0	1	503	509	1.01193
	chr11	115673000	115673100	5	5	5	0.9	0.29371	1	0	503	509	1.01193
	chr4	59581800	59581900	8	10	9	0.9	0.293711	1	0	502	510	1.01594
	chr2	69713000	69713100	13.2988	14.7669	14.0329	0.900584	0.293712	1	0	502	510	1.01594
	chr12	102658900	102659000	6	5	5	1.1	0.293713	0	1	501	511	1.01996
	chr6	85392000	85392100	8	7	8	1.2	0.293714	0	1	501	511	1.01996
	chr5	144543200	144543300	45	49	47	0.9	0.293714	1	0	501	511	1.01996
	chr14	57910600	57910700	25	23	24	1.1	0.293714	0	1	500	512	1.024
	chr9	59561300	59561400	5	6	5	0.8	0.293715	1	0	500	512	1.024
	chr8	87958800	87958900	5	6	6	0.9	0.293717	1	0	499	513	1.02806
	chr15	98295900	98296000	6	5	5	1.1	0.293717	0	1	498	514	1.03213
	chr1	129324600	129324700	21.2184	22.9365	22.0774	0.925094	0.293717	1	0	498	514	1.03213
	chr2	70222000	70222100	7.82862	6.62437	7.2265	1.18179	0.293718	0	1	498	514	1.03213
	chr12	105620600	105620700	5	7	6	0.8	0.29372	1	0	499	513	1.02806
	chr14	20520300	20520400	7	9	8	0.8	0.29372	1	0	499	513	1.02806
	chr4	48541000	48541100	17	18	18	0.9	0.29372	1	0	499	513	1.02806
	chr11	111159500	111159600	6	7	6	0.9	0.293721	1	0	499	513	1.02806
	chr19	6671900	6672000	15	16	16	0.9	0.293721	1	0	498	514	1.03213
	chr10	4778200	4778300	28	30	29	0.9	0.293722	1	0	498	514	1.03213
	chr13	24937800	24937900	16	17	17	0.9	0.293722	1	0	498	514	1.03213
	chr13	102134400	102134500	5	5	5	1.1	0.293722	0	1	497	515	1.03622
	chr1	37512100	37512200	5.89381	4.85158	5.37269	1.21482	0.293723	0	1	498	514	1.03213
	chr6	122796000	122796100	6	5	6	1.1	0.293723	0	1	498	514	1.03213
	chr2	91859700	91859800	15.796	17.6389	16.7175	0.895522	0.293723	1	0	498	514	1.03213
	chr12	29789700	29789800	5	5	5	1.2	0.293723	0	1	498	514	1.03213
	chr2	136051200	136051300	12.1191	10.8223	11.4707	1.11983	0.293723	0	1	498	514	1.03213
	chr6	27293000	27293100	5	5	5	0.9	0.293725	1	0	499	513	1.02806
	chr11	8119800	8119900	8	9	8	0.9	0.293727	1	0	498	514	1.03213
	chr2	30286300	30286400	24.6944	26.8704	25.7824	0.919019	0.293727	1	0	498	514	1.03213
	chr2	78872200	78872300	15.6349	13.9461	14.7905	1.12109	0.293729	0	1	497	515	1.03622
	chr10	40813700	40813800	10	9	9	1.1	0.293731	0	1	498	514	1.03213
	chr5	43771200	43771300	13	15	14	0.9	0.293731	1	0	498	514	1.03213
	chr9	31795000	31795100	20	17	19	1.1	0.293732	0	1	497	515	1.03622
	chr7	44917600	44917700	14	13	13	1.1	0.293732	0	1	497	515	1.03622
	chr17	29339500	29339600	7	6	7	1.3	0.293734	0	1	498	514	1.03213
	chr7	121034600	121034700	14	12	13	1.1	0.293735	0	1	498	514	1.03213
	chr12	100128100	100128200	8	9	9	0.9	0.293735	1	0	499	513	1.02806
	chr6	31119500	31119600	8	7	8	1.2	0.293739	0	1	499	513	1.02806
	chr3	57846500	57846600	6	7	7	0.9	0.293739	1	0	499	513	1.02806
	chr9	71151300	71151400	10	12	11	0.9	0.293742	1	0	498	514	1.03213
	chr7	28350800	28350900	8	9	9	0.9	0.293742	1	0	498	514	1.03213
	chr5	137657100	137657200	48	45	47	1.1	0.293743	0	1	498	514	1.03213
	chr11	80518800	80518900	98	92	95	1.1	0.293744	0	1	499	513	1.02806
	chr16	90953200	90953300	10	9	10	1.1	0.293745	0	1	500	512	1.024
	chr11	5354700	5354800	5	6	6	0.8	0.293746	1	0	501	511	1.01996
	chr4	88001500	88001600	5	6	5	0.9	0.293746	1	0	501	511	1.01996
	chr10	70519900	70520000	11	13	12	0.9	0.293747	1	0	500	512	1.024
	chr3	116652200	116652300	32	29	31	1.09	0.293747	0	1	500	512	1.024
	chr10	98417900	98418000	37	40	39	0.9	0.293748	1	0	501	511	1.01996
	chr2	8452700	8452800	11.5196	10.1619	10.8408	1.13361	0.293748	0	1	500	512	1.024
	chr1	85853500	85853600	36.3012	33.1874	34.7443	1.09383	0.293749	0	1	500	512	1.024
	chr9	75441100	75441200	9	8	9	1.2	0.29375	0	1	501	511	1.01996
	chr2	115657300	115657400	7.30139	6.39723	6.84931	1.14134	0.293751	0	1	502	510	1.01594
	chr16	77711100	77711200	6	7	6	0.9	0.293751	1	0	503	509	1.01193
	chr2	156395700	156395800	4.76404	5.61963	5.19184	0.847749	0.293752	1	0	502	510	1.01594
	chr9	34433100	34433200	6	7	7	0.9	0.293753	1	0	501	511	1.01996
	chr5	150292500	150292600	13	11	12	1.2	0.293757	0	1	500	512	1.024
	chr12	25591900	25592000	7	5	6	1.2	0.293757	0	1	500	512	1.024
	chr10	19692000	19692100	11	9	10	1.1	0.293758	0	1	500	512	1.024
	chr6	38066400	38066500	39	36	38	1.1	0.293758	0	1	500	512	1.024
	chr9	100946900	100947000	12	11	12	1.1	0.293759	0	1	501	511	1.01996
	chr8	105408500	105408600	17	19	18	0.9	0.293759	1	0	501	511	1.01996
	chr17	80096200	80096300	12	13	13	0.9	0.293761	1	0	501	511	1.01996
	chr2	66017400	66017500	5.35373	6.09029	5.72201	0.879059	0.293761	1	0	500	512	1.024
	chr4	154439600	154439700	12	13	13	0.9	0.293762	1	0	499	513	1.02806
	chr9	120404000	120404100	8	7	7	1.1	0.293764	0	1	499	513	1.02806
	chr1	93235800	93235900	13.1206	11.7058	12.4132	1.12086	0.293765	0	1	500	512	1.024
	chr1	60977800	60977900	6.24716	6.77002	6.50859	0.922768	0.293767	1	0	500	512	1.024
	chr1	93174500	93174600	16.5719	17.8393	17.2056	0.928953	0.293768	1	0	500	512	1.024
	chr13	69740400	69740500	10	9	9	1.2	0.29377	0	1	500	512	1.024
	chr2	27097200	27097300	4.71581	5.51707	5.11644	0.854768	0.293771	1	0	501	511	1.01996
	chr12	34528400	34528500	14	12	13	1.2	0.293771	0	1	500	512	1.024
	chr16	28885700	28885800	5	6	6	0.8	0.293771	1	0	501	511	1.01996
	chr14	113209000	113209100	6	5	5	1.2	0.293772	0	1	501	511	1.01996
	chr11	22512400	22512500	13	11	12	1.2	0.293773	0	1	502	510	1.01594
	chr13	76057800	76057900	6	7	6	0.8	0.293773	1	0	502	510	1.01594
	chr6	48537100	48537200	5	6	6	0.9	0.293774	1	0	502	510	1.01594
	chr5	134313900	134314000	10	12	11	0.8	0.293775	1	0	501	511	1.01996
	chr10	41932100	41932200	9	11	10	0.8	0.293778	1	0	500	512	1.024
	chr17	87114200	87114300	5	6	6	0.9	0.293778	1	0	500	512	1.024
	chr18	37842800	37842900	63	59	61	1.1	0.293778	0	1	500	512	1.024
	chr17	35725700	35725800	23	22	22	1.1	0.293779	0	1	500	512	1.024
	chr11	6187900	6188000	34	31	33	1.1	0.29378	0	1	501	511	1.01996
	chr2	28413000	28413100	13.5538	15.7121	14.6329	0.86263	0.293781	1	0	502	510	1.01594
	chr10	80294900	80295000	5	6	5	0.9	0.293781	1	0	502	510	1.01594
	chr13	96023800	96023900	12	10	11	1.2	0.293784	0	1	501	511	1.01996
	chr5	112643600	112643700	20	17	19	1.2	0.293784	0	1	501	511	1.01996
	chr19	45309000	45309100	7	9	8	0.9	0.293784	1	0	502	510	1.01594
	chr3	52555600	52555700	22	24	23	0.91	0.293787	1	0	502	510	1.01594
	chr10	78305300	78305400	5	6	6	0.9	0.293787	1	0	502	510	1.01594
	chr1	39090200	39090300	6.16628	7.21495	6.69061	0.854653	0.293789	1	0	501	511	1.01996
	chr6	135526600	135526700	55	61	58	0.9	0.293789	1	0	501	511	1.01996
	chr10	95515200	95515300	16	15	15	1	0.293789	1	1	501	511	1.01996
	chr8	68392600	68392700	6	8	7	0.8	0.29379	1	0	501	510	1.01796
	chr4	41778600	41778700	11	9	10	1.2	0.29379	0	1	501	510	1.01796
	chr4	12059200	12059300	23	25	24	0.9	0.29379	1	0	501	510	1.01796
	chr11	111069800	111069900	6	6	6	0.9	0.293791	1	0	501	510	1.01796
	chr7	38140500	38140600	8	6	7	1.4	0.293791	0	1	500	511	1.022
	chr14	93529000	93529100	6	7	6	0.9	0.293792	1	0	501	510	1.01796
	chr6	31174200	31174300	4	5	5	0.8	0.293795	1	0	500	511	1.022
	chr10	80676500	80676600	177	170	173	1	0.293795	1	1	499	512	1.02605
	chr6	37027200	37027300	21	20	20	1.1	0.293796	0	1	498	512	1.02811
	chr14	79102500	79102600	7	8	7	0.9	0.293796	1	0	499	511	1.02405
	chr18	86463000	86463100	8	10	9	0.8	0.293797	1	0	499	511	1.02405
	chr8	40422500	40422600	10	9	10	1.2	0.293798	0	1	498	512	1.02811
	chr1	64885400	64885500	22.7468	24.4988	23.6228	0.928489	0.293798	1	0	498	512	1.02811
	chr5	77986600	77986700	9	8	8	1.2	0.2938	0	1	498	512	1.02811
	chr17	66077000	66077100	48	44	46	1.1	0.2938	0	1	499	511	1.02405
	chr2	181303800	181303900	4.97575	4.35587	4.66581	1.14231	0.293801	0	1	500	510	1.02
	chr5	52449300	52449400	18	20	19	0.9	0.293801	1	0	501	509	1.01597
	chr14	73180800	73180900	10	8	9	1.1	0.293803	0	1	501	509	1.01597
	chr1	75168400	75168500	5.80299	6.66043	6.23171	0.871263	0.293807	1	0	502	508	1.01195
	chr15	97705600	97705700	6	5	6	1.2	0.293807	0	1	502	508	1.01195
	chr13	42725900	42726000	11	12	11	0.9	0.293808	1	0	503	507	1.00795
	chr6	118469300	118469400	18	21	20	0.9	0.293808	1	0	502	508	1.01195
	chr13	40843600	40843700	30	27	28	1.1	0.293809	0	1	501	509	1.01597
	chr2	11426000	11426100	6.49068	5.45647	5.97358	1.18954	0.293809	0	1	502	508	1.01195
	chr2	152437500	152437600	10.1066	8.82832	9.46744	1.14479	0.293809	0	1	503	507	1.00795
	chr7	16149600	16149700	10	11	11	0.9	0.29381	1	0	503	507	1.00795
	chr15	74559200	74559300	16	15	16	1.1	0.29381	0	1	502	508	1.01195
	chr14	26668800	26668900	6	5	6	1.2	0.293811	0	1	502	508	1.01195
	chr6	6882600	6882700	26	29	27	0.9	0.293811	1	0	502	508	1.01195
	chr3	138901100	138901200	6	7	7	0.86	0.293811	1	0	501	509	1.01597
	chr3	88532000	88532100	7	6	6	1.12	0.293812	0	1	501	509	1.01597
	chr7	61837400	61837500	63	68	65	0.9	0.293812	1	0	501	509	1.01597
	chr2	163675000	163675100	11.5448	12.5306	12.0377	0.921329	0.293812	1	0	500	510	1.02
	chr16	34563700	34563800	19	22	21	0.9	0.293813	1	0	499	511	1.02405
	chr15	97152700	97152800	15	13	14	1.1	0.293816	0	1	499	511	1.02405
	chr3	14871600	14871700	7	6	7	1.22	0.293816	0	1	499	511	1.02405
	chr11	20204500	20204600	7	6	7	1.2	0.293817	0	1	499	511	1.02405
	chr2	29624800	29624900	40.2596	37.3736	38.8166	1.07722	0.293818	0	1	499	511	1.02405
	chr11	46864900	46865000	20	21	20	0.9	0.293818	1	0	500	510	1.02
	chr5	23445400	23445500	5	5	5	1.1	0.293818	0	1	499	511	1.02405
	chr17	73649500	73649600	15	13	14	1.1	0.293818	0	1	499	511	1.02405
	chr18	70530000	70530100	9	8	8	1.2	0.293819	0	1	499	511	1.02405
	chr5	14092400	14092500	10	11	11	0.9	0.29382	1	0	499	511	1.02405
	chr14	99579600	99579700	54	58	56	0.9	0.29382	1	0	499	511	1.02405
	chr14	6038600	6038700	12	11	11	1.1	0.293821	0	1	499	511	1.02405
	chr17	45338300	45338400	30	33	32	0.9	0.293822	1	0	500	510	1.02
	chr7	80103400	80103500	5	5	5	1.1	0.293822	0	1	500	510	1.02
	chr11	3151300	3151400	7	9	8	0.8	0.293822	1	0	501	509	1.01597
	chr13	93771300	93771400	11	12	12	0.9	0.293822	1	0	500	510	1.02
	chr19	46893000	46893100	15	13	14	1.2	0.293823	0	1	500	510	1.02
	chr1	72243700	72243800	13.3749	12.2405	12.8077	1.09268	0.293824	0	1	500	510	1.02
	chr11	6598900	6599000	7	6	7	1.2	0.293824	0	1	500	510	1.02
	chr3	116277200	116277300	6	7	6	0.83	0.293825	1	0	501	509	1.01597
	chr11	17386900	17387000	16	19	18	0.8	0.293827	1	0	501	509	1.01597
	chr8	120276500	120276600	17	16	16	1.1	0.293828	0	1	501	509	1.01597
	chr7	19033600	19033700	12	8	10	1.5	0.293828	0	1	502	508	1.01195
	chr18	45644500	45644600	16	18	17	0.9	0.293829	1	0	503	507	1.00795
	chr8	27372400	27372500	25	28	26	0.9	0.293831	1	0	503	507	1.00795
	chr15	40038600	40038700	7	6	6	1.2	0.293831	0	1	502	508	1.01195
	chr3	121981600	121981700	6	7	7	0.84	0.293831	1	0	502	508	1.01195
	chr5	21277900	21278000	7	8	7	0.9	0.293831	1	0	502	508	1.01195
	chr15	83667600	83667700	8	9	8	0.9	0.293831	1	0	501	509	1.01597
	chr3	109570600	109570700	15	13	14	1.15	0.293831	0	1	501	509	1.01597
	chr10	118782200	118782300	8	9	8	0.9	0.293832	1	0	501	509	1.01597
	chr7	81475200	81475300	34	36	35	0.9	0.293832	1	0	500	510	1.02
	chr14	47474700	47474800	64	69	67	0.9	0.293833	1	0	499	511	1.02405
	chr1	17098300	17098400	23.379	25.0813	24.2301	0.932127	0.293835	1	0	498	512	1.02811
	chr13	25265000	25265100	11	10	10	1.1	0.293835	0	1	497	513	1.03219
	chr14	74883000	74883100	5	6	5	0.8	0.293836	1	0	497	513	1.03219
	chr19	47507800	47507900	14	14	14	1	0.293836	1	1	497	513	1.03219
	chr15	101853900	101854000	7	6	6	1.1	0.293836	0	1	497	512	1.03018
	chr7	91090300	91090400	6	5	6	1.2	0.293837	0	1	498	511	1.0261
	chr6	39592600	39592700	47	50	49	0.9	0.293838	1	0	498	511	1.0261
	chr11	61147700	61147800	7	8	8	0.9	0.293838	1	0	498	511	1.0261
	chr15	26859400	26859500	19	22	21	0.9	0.293839	1	0	497	512	1.03018
	chr5	67848300	67848400	8	8	8	0.9	0.293839	1	0	496	513	1.03427
	chr8	79638700	79638800	11	9	10	1.2	0.293839	0	1	495	514	1.03838
	chr15	100489400	100489500	5	6	6	0.9	0.29384	1	0	495	514	1.03838
	chr6	87732000	87732100	6	5	5	1.2	0.29384	0	1	495	514	1.03838
	chr3	114995800	114995900	7	6	7	1.17	0.293841	0	1	495	514	1.03838
	chr4	70509600	70509700	6	5	6	1.1	0.293841	0	1	496	513	1.03427
	chr1	80534100	80534200	8.98575	7.80449	8.39512	1.15136	0.293841	0	1	496	513	1.03427
	chr1	108165200	108165300	5.25712	5.95231	5.60472	0.883208	0.293843	1	0	496	513	1.03427
	chr4	108789400	108789500	8	7	8	1.2	0.293843	0	1	496	513	1.03427
	chr19	29703200	29703300	8	10	9	0.8	0.293844	1	0	497	512	1.03018
	chr1	132200100	132200200	21.8486	23.749	22.7988	0.91998	0.293844	1	0	497	512	1.03018
	chr17	83129200	83129300	13	12	13	1.1	0.293844	0	1	497	512	1.03018
	chr2	177957300	177957400	171.041	177.676	174.359	0.962658	0.293845	1	1	497	512	1.03018
	chr16	90709700	90709800	16	13	15	1.2	0.293845	0	1	497	511	1.02817
	chr3	107037700	107037800	6	6	6	1.12	0.293847	0	1	498	510	1.0241
	chr2	22814300	22814400	10.9319	12.1897	11.5608	0.896813	0.293847	1	0	498	510	1.0241
	chr2	107010400	107010500	12.5515	10.7389	11.6452	1.16879	0.293847	0	1	498	510	1.0241
	chrX	21146800	21146900	6	5	5	1.1	0.293848	0	1	499	509	1.02004
	chr12	103371800	103371900	8	7	7	1.2	0.293848	0	1	499	509	1.02004
	chr11	23633800	23633900	143	135	139	1.1	0.29385	0	1	499	509	1.02004
	chr6	112939500	112939600	8	7	8	1.2	0.29385	0	1	500	508	1.016
	chr10	115362000	115362100	7	6	7	1.2	0.293853	0	1	500	508	1.016
	chr11	106256200	106256300	9	10	10	0.9	0.293853	1	0	500	508	1.016
	chr10	110919800	110919900	7	6	6	1.3	0.293853	0	1	499	509	1.02004
	chr9	122702000	122702100	20	22	21	0.9	0.293853	1	0	499	509	1.02004
	chr15	24969500	24969600	8	7	8	1.1	0.293854	0	1	499	509	1.02004
	chr15	95528200	95528300	11	12	11	0.9	0.293855	1	0	499	509	1.02004
	chr12	73998200	73998300	10	9	9	1.1	0.293857	0	1	499	509	1.02004
	chr2	116972100	116972200	6.95851	5.84028	6.39939	1.19147	0.293858	0	1	499	509	1.02004
	chr2	124856200	124856300	5.9945	5.02032	5.50741	1.19405	0.293859	0	1	500	508	1.016
	chr10	21805900	21806000	6	7	7	0.9	0.293859	1	0	500	508	1.016
	chr2	42342000	42342100	6.82765	7.5969	7.21228	0.898741	0.293859	1	0	500	508	1.016
	chr9	53302600	53302700	29	32	31	0.9	0.29386	1	0	499	509	1.02004
	chr2	13399200	13399300	9.23078	10.5738	9.90229	0.872987	0.29386	1	0	498	510	1.0241
	chr13	92673900	92674000	6	5	6	1.2	0.293862	0	1	498	510	1.0241
	chr3	119782400	119782500	5	6	5	0.87	0.293862	1	0	499	509	1.02004
	chr6	113957500	113957600	10	9	9	1.2	0.293862	0	1	498	510	1.0241
	chrX	85003300	85003400	6	7	6	0.8	0.293863	1	0	498	510	1.0241
	chr4	151283200	151283300	12	10	11	1.1	0.293864	0	1	497	511	1.02817
	chr7	30821100	30821200	8	10	9	0.8	0.293865	1	0	498	510	1.0241
	chr14	55136100	55136200	6	5	6	1.2	0.293866	0	1	497	511	1.02817
	chr1	189229000	189229100	18.6406	16.5137	17.5772	1.1288	0.293866	0	1	498	510	1.0241
	chr1	16105400	16105500	12.3439	13.6256	12.9848	0.905931	0.293867	1	0	498	510	1.0241
	chr12	74055500	74055600	11	10	10	1.1	0.293867	0	1	498	510	1.0241
	chr13	51208200	51208300	60	66	63	0.9	0.293868	1	0	498	510	1.0241
	chr16	35614300	35614400	12	11	12	1.1	0.293868	0	1	498	510	1.0241
	chr7	44554000	44554100	15	17	16	0.9	0.293868	1	0	499	509	1.02004
	chr9	13195300	13195400	9	8	8	1.1	0.293869	0	1	499	509	1.02004
	chr17	84675100	84675200	5	6	5	0.9	0.293869	1	0	500	508	1.016
	chr6	114587400	114587500	10	8	9	1.2	0.29387	0	1	499	509	1.02004
	chr19	32990800	32990900	6	5	5	1.2	0.293871	0	1	499	509	1.02004
	chr5	88587500	88587600	6	7	7	0.9	0.293871	1	0	499	509	1.02004
	chr13	62854900	62855000	10	8	9	1.2	0.293871	0	1	498	510	1.0241
	chr12	83303100	83303200	6	5	5	1.2	0.293872	0	1	498	510	1.0241
	chr5	56242100	56242200	25	27	26	0.9	0.293874	1	0	498	510	1.0241
	chr18	64342800	64342900	25	23	24	1.1	0.293875	0	1	497	511	1.02817
	chr1	162354100	162354200	6.70507	7.65953	7.1823	0.87539	0.293875	1	0	497	511	1.02817
	chr4	133023400	133023500	25	23	24	1.1	0.293875	0	1	496	512	1.03226
	chr9	70679200	70679300	6	7	7	0.9	0.293876	1	0	496	512	1.03226
	chr1	86277500	86277600	12.3193	10.5991	11.4592	1.16229	0.293876	0	1	495	513	1.03636
	chr12	61645800	61645900	10	11	10	0.9	0.293878	1	0	495	513	1.03636
	chr10	79987300	79987400	11	10	10	1.1	0.293878	0	1	495	513	1.03636
	chr8	14851500	14851600	11	12	11	0.9	0.293878	1	0	495	513	1.03636
	chr14	25634600	25634700	10	11	11	0.9	0.293879	1	0	494	514	1.04049
	chr6	83583100	83583200	28	26	27	1.1	0.29388	0	1	493	515	1.04462
	chr6	114587800	114587900	7	5	6	1.5	0.29388	0	1	494	514	1.04049
	chr10	123196500	123196600	9	7	8	1.2	0.293881	0	1	494	514	1.04049
	chr7	99969100	99969200	7	8	8	0.8	0.293882	1	0	494	514	1.04049
	chr3	61359100	61359200	17	19	18	0.87	0.293883	1	0	494	514	1.04049
	chr18	7462500	7462600	6	5	6	1.1	0.293885	0	1	494	514	1.04049
	chr18	22458200	22458300	6	5	6	1.1	0.293886	0	1	495	513	1.03636
	chr9	121088100	121088200	6	6	6	0.9	0.293887	1	0	496	512	1.03226
	chr18	46606000	46606100	6	7	7	0.9	0.293888	1	0	495	513	1.03636
	chr14	31269900	31270000	5	6	6	0.9	0.293889	1	0	495	513	1.03636
	chr16	49856100	49856200	22	20	21	1.1	0.293889	0	1	495	513	1.03636
	chr8	75093900	75094000	10	9	10	1.1	0.29389	0	1	495	513	1.03636
	chr14	75409800	75409900	6	5	6	1.2	0.29389	0	1	495	513	1.03636
	chr16	54228700	54228800	21	19	20	1.1	0.293891	0	1	495	513	1.03636
	chr2	152399200	152399300	8.47688	9.72688	9.10188	0.871491	0.293891	1	0	496	512	1.03226
	chr8	88569600	88569700	6	5	6	1.2	0.293891	0	1	495	513	1.03636
	chr15	24004800	24004900	69	76	73	0.9	0.293892	1	0	495	513	1.03636
	chr13	30670500	30670600	5	6	6	0.9	0.293894	1	0	494	514	1.04049
	chr13	110166900	110167000	10	11	11	0.9	0.293894	1	0	493	515	1.04462
	chr13	9630600	9630700	124	118	121	1	0.293895	1	1	493	515	1.04462
	chrX	18409900	18410000	7	6	6	1.2	0.293895	0	1	493	514	1.0426
	chr1	120467400	120467500	5.55008	4.99159	5.27084	1.11189	0.293895	0	1	493	514	1.0426
	chr18	45644200	45644300	5	5	5	0.9	0.293897	1	0	493	514	1.0426
	chr7	134505700	134505800	7	8	8	0.9	0.2939	1	0	493	514	1.0426
	chr19	6297800	6297900	9	10	10	0.9	0.293903	1	0	493	514	1.0426
	chr11	83466100	83466200	6	7	7	0.9	0.293904	1	0	493	514	1.0426
	chr11	98809600	98809700	44	40	42	1.1	0.293904	0	1	493	514	1.0426
	chr5	92043000	92043100	26	24	25	1.1	0.293905	0	1	494	513	1.03846
	chr5	147958100	147958200	32	35	34	0.9	0.293906	1	0	495	512	1.03434
	chr2	114259600	114259700	12.6623	14.1432	13.4028	0.895294	0.293909	1	0	495	513	1.03636
	chr9	28740000	28740100	6	5	6	1.2	0.29391	0	1	495	513	1.03636
	chr5	52524400	52524500	37	40	39	0.9	0.29391	1	0	496	512	1.03226
	chr17	70507900	70508000	9	10	10	0.9	0.293911	1	0	495	513	1.03636
	chr8	36480200	36480300	7	8	7	0.8	0.293912	1	0	495	513	1.03636
	chr19	10033500	10033600	9	11	10	0.9	0.293912	1	0	494	514	1.04049
	chr5	143732300	143732400	34	32	33	1.1	0.293913	0	1	494	514	1.04049
	chr6	81030500	81030600	6	5	6	1.4	0.293913	0	1	494	514	1.04049
	chr3	132137000	132137100	38	42	40	0.91	0.293915	1	0	495	513	1.03636
	chr8	105254800	105254900	9	8	8	1.2	0.293916	0	1	494	514	1.04049
	chr6	47765200	47765300	11	14	12	0.8	0.293916	1	0	495	513	1.03636
	chr18	25106300	25106400	5	6	5	0.9	0.293917	1	0	495	513	1.03636
	chr15	34587300	34587400	15	17	16	0.9	0.293917	1	0	495	513	1.03636
	chr8	127609500	127609600	9	8	9	1.1	0.293918	0	1	494	514	1.04049
	chr6	121455600	121455700	6	7	6	0.8	0.293918	1	0	494	514	1.04049
	chr19	56977700	56977800	12	13	13	0.9	0.293918	1	0	493	515	1.04462
	chr1	164456400	164456500	5.39178	6.03894	5.71536	0.892836	0.293919	1	0	493	515	1.04462
	chr16	92608900	92609000	4	5	5	0.9	0.293919	1	0	492	516	1.04878
	chr7	110413700	110413800	8	9	8	0.9	0.29392	1	0	491	517	1.05295
	chr5	84848800	84848900	8	10	9	0.9	0.29392	1	0	491	517	1.05295
	chr6	28091000	28091100	12	11	12	1.1	0.293921	0	1	491	517	1.05295
	chr7	109703800	109703900	8	7	8	1.1	0.293921	0	1	492	516	1.04878
	chr19	46328600	46328700	12	11	12	1.1	0.293922	0	1	493	515	1.04462
	chr10	94496700	94496800	6	7	6	0.8	0.293923	1	0	493	515	1.04462
	chr9	21592900	21593000	26	24	25	1.1	0.293923	0	1	492	516	1.04878
	chr17	3215300	3215400	13	12	12	1.1	0.293924	0	1	492	516	1.04878
	chr7	107746200	107746300	6	7	6	0.8	0.293924	1	0	493	515	1.04462
	chr5	25810100	25810200	48	44	46	1.1	0.293924	0	1	493	515	1.04462
	chr3	114183000	114183100	6	5	5	1.17	0.293926	0	1	494	514	1.04049
	chr12	54734400	54734500	45	48	46	0.9	0.293927	1	0	495	513	1.03636
	chr5	20079000	20079100	9	11	10	0.9	0.293929	1	0	494	514	1.04049
	chr9	60555700	60555800	12	13	12	0.9	0.293929	1	0	494	514	1.04049
	chr2	157641000	157641100	9.42828	10.7387	10.0835	0.877972	0.29393	1	0	494	514	1.04049
	chr9	46282900	46283000	23	21	22	1.1	0.29393	0	1	493	515	1.04462
	chr10	116018800	116018900	34	37	35	0.9	0.293931	1	0	494	514	1.04049
	chr17	24022900	24023000	5	6	5	0.9	0.293931	1	0	493	515	1.04462
	chr11	69110600	69110700	8	7	7	1.2	0.293931	0	1	492	516	1.04878
	chr6	127495600	127495700	7	6	7	1.1	0.293931	0	1	493	515	1.04462
	chr4	9512900	9513000	20	21	21	0.9	0.293931	1	0	493	515	1.04462
	chr5	66889600	66889700	18	20	19	0.9	0.293932	1	0	492	516	1.04878
	chr1	153995100	153995200	32.6373	28.8046	30.7209	1.13306	0.293933	0	1	492	516	1.04878
	chr3	158424200	158424300	8	9	8	0.87	0.293934	1	0	493	515	1.04462
	chr3	41604100	41604200	7	6	6	1.18	0.293934	0	1	492	516	1.04878
	chr2	77702000	77702100	5.40353	4.84901	5.12627	1.11436	0.293934	0	1	493	515	1.04462
	chr19	31665200	31665300	8	9	9	0.9	0.293935	1	0	494	514	1.04049
	chr3	96999200	96999300	6	7	7	0.84	0.293935	1	0	493	515	1.04462
	chr12	17101900	17102000	13	15	14	0.9	0.293936	1	0	492	516	1.04878
	chr3	109468600	109468700	31	29	30	1.07	0.293937	0	1	492	516	1.04878
	chr2	107150000	107150100	8.07779	7.27026	7.67402	1.11107	0.293937	0	1	492	516	1.04878
	chr12	111574000	111574100	6	5	5	1.1	0.293938	0	1	492	516	1.04878
	chr7	120982300	120982400	125	118	122	1.1	0.293939	0	1	493	515	1.04462
	chr18	12871600	12871700	19	21	20	0.9	0.293939	1	0	493	515	1.04462
	chr3	121540100	121540200	14	12	13	1.14	0.293939	0	1	492	516	1.04878
	chr6	57784200	57784300	6	7	6	0.8	0.29394	1	0	492	516	1.04878
	chr11	36747100	36747200	5	6	6	0.8	0.29394	1	0	492	516	1.04878
	chr5	117428800	117428900	6	5	5	1.2	0.293941	0	1	492	516	1.04878
	chr17	35870300	35870400	7	8	8	0.9	0.293941	1	0	493	515	1.04462
	chr1	138519200	138519300	11.4591	10.2069	10.833	1.12268	0.293941	0	1	493	515	1.04462
	chr4	141885500	141885600	14	16	15	0.9	0.293944	1	0	494	514	1.04049
	chr2	178412700	178412800	6.67538	5.87405	6.27472	1.13642	0.293944	0	1	493	515	1.04462
	chr7	63777500	63777600	6	5	6	1.2	0.293944	0	1	494	514	1.04049
	chr7	56946500	56946600	8	6	7	1.2	0.293944	0	1	495	513	1.03636
	chr1	4857900	4858000	5.91936	6.84076	6.38006	0.865307	0.293946	1	0	495	513	1.03636
	chr9	78614400	78614500	7	7	7	0.9	0.293947	1	0	494	514	1.04049
	chr11	58374700	58374800	8	9	9	0.9	0.293948	1	0	494	514	1.04049
	chr15	76523100	76523200	7	8	7	0.9	0.293949	1	0	493	515	1.04462
	chr12	86790500	86790600	6	7	6	0.8	0.293949	1	0	493	515	1.04462
	chr6	59024400	59024500	46	44	45	1.1	0.29395	0	1	492	516	1.04878
	chr1	125596300	125596400	8.53822	7.38569	7.96196	1.15605	0.29395	0	1	493	515	1.04462
	chr1	64705300	64705400	21.1488	20.2159	20.6823	1.04615	0.29395	1	1	494	514	1.04049
	chr1	84066400	84066500	4.81583	5.60931	5.21257	0.858543	0.293951	1	0	494	513	1.03846
	chr1	85899000	85899100	11.0176	9.70933	10.3635	1.13475	0.293952	0	1	494	513	1.03846
	chr4	107243900	107244000	5	6	6	0.9	0.293954	1	0	495	512	1.03434
	chr4	128883400	128883500	11	9	10	1.2	0.293954	0	1	495	512	1.03434
	chr11	30114800	30114900	7	6	7	1.1	0.293954	0	1	495	512	1.03434
	chr8	9071100	9071200	7	8	8	0.9	0.293955	1	0	495	512	1.03434
	chr11	111555700	111555800	5	6	5	0.8	0.293955	1	0	495	512	1.03434
	chr17	84753400	84753500	6	7	7	0.8	0.293955	1	0	495	512	1.03434
	chr4	152193500	152193600	15	16	16	0.9	0.293957	1	0	495	512	1.03434
	chr18	75690100	75690200	5	6	5	0.8	0.293958	1	0	494	513	1.03846
	chr1	36518100	36518200	13.5787	12.571	13.0749	1.08016	0.293961	0	1	493	514	1.0426
	chr7	80993600	80993700	14	15	14	0.9	0.293961	1	0	494	513	1.03846
	chr9	29026600	29026700	8	7	7	1.2	0.293962	0	1	493	514	1.0426
	chr11	85392300	85392400	6	6	6	1.1	0.293965	0	1	494	513	1.03846
	chr14	20694600	20694700	6	6	6	1.1	0.293966	0	1	494	513	1.03846
	chr1	138191800	138191900	19.4102	22.2998	20.855	0.870419	0.293968	1	0	495	512	1.03434
	chr11	45926800	45926900	13	11	12	1.1	0.293969	0	1	494	513	1.03846
	chr2	42897500	42897600	6.37759	5.27609	5.82684	1.20877	0.293969	0	1	494	513	1.03846
	chr10	75022100	75022200	14	15	15	0.9	0.293971	1	0	494	513	1.03846
	chr17	83772300	83772400	5	6	6	0.8	0.293975	1	0	494	513	1.03846
	chr4	130811300	130811400	5	6	6	0.8	0.293976	1	0	494	513	1.03846
	chr11	30206000	30206100	7	8	8	0.8	0.293977	1	0	494	513	1.03846
	chr10	102701800	102701900	6	7	6	0.9	0.293978	1	0	493	514	1.0426
	chr17	92903500	92903600	18	20	19	0.9	0.293978	1	0	492	515	1.04675
	chr2	50285000	50285100	7.87892	6.99016	7.43454	1.12714	0.293979	0	1	491	516	1.05092
	chr12	105455400	105455500	30	27	28	1.1	0.293979	0	1	492	515	1.04675
	chr1	113107400	113107500	7.49577	8.39212	7.94394	0.893191	0.29398	1	0	493	514	1.0426
	chr6	137270200	137270300	11	13	12	0.9	0.293981	1	0	492	515	1.04675
	chr9	57708400	57708500	11	10	10	1.1	0.293981	0	1	492	515	1.04675
	chr9	77427900	77428000	20	18	19	1.1	0.293982	0	1	493	514	1.0426
	chr8	94199600	94199700	20	17	18	1.2	0.293982	0	1	493	514	1.0426
	chr7	96854300	96854400	8	9	8	0.9	0.293983	1	0	494	513	1.03846
	chr15	46686400	46686500	15	17	16	0.9	0.293983	1	0	494	513	1.03846
	chr9	64639800	64639900	21	18	19	1.1	0.293985	0	1	493	514	1.0426
	chr16	10784300	10784400	6	7	6	0.9	0.293986	1	0	494	513	1.03846
	chr10	68136700	68136800	84	89	86	0.9	0.293987	1	0	494	513	1.03846
	chr12	24925800	24925900	5	4	5	1.2	0.293988	0	1	493	514	1.0426
	chr4	77155100	77155200	11	8	9	1.3	0.293989	0	1	494	513	1.03846
	chr2	18307500	18307600	7.07266	7.78795	7.43031	0.908154	0.293989	1	0	495	512	1.03434
	chr19	47882600	47882700	45	40	43	1.1	0.29399	0	1	494	513	1.03846
	chr12	24975200	24975300	7	7	7	0.9	0.293992	1	0	494	513	1.03846
	chr12	81845200	81845300	13	15	14	0.9	0.293992	1	0	494	513	1.03846
	chr6	85333800	85333900	5	6	5	0.8	0.293992	1	0	493	514	1.0426
	chr15	84210500	84210600	5	6	5	0.8	0.293992	1	0	492	515	1.04675
	chr18	25696900	25697000	11	13	12	0.9	0.293993	1	0	492	515	1.04675
	chr19	50214700	50214800	5	5	5	0.9	0.293993	1	0	491	516	1.05092
	chr9	7694900	7695000	12	15	14	0.8	0.293994	1	0	491	516	1.05092
	chr1	124716100	124716200	14.5811	16.3082	15.4446	0.894092	0.293994	1	0	490	517	1.0551
	chr5	24890000	24890100	12	11	11	1.2	0.293995	0	1	490	517	1.0551
	chr4	153461600	153461700	13	12	13	1.1	0.293996	0	1	491	516	1.05092
	chr1	162436900	162437000	16.9144	14.5285	15.7214	1.16422	0.293996	0	1	491	516	1.05092
	chr5	124113200	124113300	33	30	31	1.1	0.293998	0	1	491	516	1.05092
	chr8	67928100	67928200	22	20	21	1.1	0.293999	0	1	491	516	1.05092
	chr9	115052200	115052300	20	18	19	1.1	0.294	0	1	492	515	1.04675
	chr7	96780100	96780200	5	6	6	0.9	0.294	1	0	493	514	1.0426
	chr12	74202100	74202200	6	5	5	1.2	0.294001	0	1	492	515	1.04675
	chr13	99674500	99674600	5	5	5	1.1	0.294001	0	1	492	515	1.04675
	chr10	128440600	128440700	20	21	21	0.9	0.294003	1	0	492	515	1.04675
	chr5	27200800	27200900	7	5	6	1.3	0.294003	0	1	492	515	1.04675
	chr4	57434900	57435000	6	5	6	1.3	0.294005	0	1	493	514	1.0426
	chr2	83625900	83626000	20.3353	22.64	21.4877	0.8982	0.294005	1	0	493	514	1.0426
	chr7	122416100	122416200	49	44	46	1.1	0.294005	0	1	493	514	1.0426
	chr7	49529600	49529700	8	9	9	0.9	0.294005	1	0	493	514	1.0426
	chr10	9900700	9900800	6	5	6	1.1	0.294006	0	1	492	515	1.04675
	chr3	143062100	143062200	5	6	5	0.88	0.294007	1	0	493	514	1.0426
	chr4	102484900	102485000	24	22	23	1.1	0.294009	0	1	493	514	1.0426
	chr1	191785400	191785500	5.81953	5.28673	5.55313	1.10078	0.29401	0	1	493	514	1.0426
	chr7	83809800	83809900	6	7	7	0.9	0.29401	1	0	493	514	1.0426
	chr3	51559900	51560000	7	6	6	1.2	0.294013	0	1	493	514	1.0426
	chr10	125177900	125178000	9	7	8	1.2	0.294013	0	1	494	514	1.04049
	chr8	46163500	46163600	79	74	76	1.1	0.294014	0	1	494	514	1.04049
	chr11	5762300	5762400	55	50	53	1.1	0.294014	0	1	494	514	1.04049
	chr7	54139100	54139200	6	6	6	1.1	0.294015	0	1	494	514	1.04049
	chr14	114061500	114061600	6	5	6	1.2	0.294018	0	1	495	513	1.03636
	chr7	28386700	28386800	19	17	18	1.1	0.294019	0	1	495	513	1.03636
	chr10	5868400	5868500	6	6	6	1.1	0.294019	0	1	496	512	1.03226
	chr17	84626400	84626500	129	123	126	1	0.29402	1	1	496	512	1.03226
	chr12	84161900	84162000	9	8	9	1.1	0.294023	0	1	495	512	1.03434
	chr14	52013800	52013900	14	15	14	0.9	0.294023	1	0	496	511	1.03024
	chr3	67373900	67374000	36	33	35	1.08	0.294024	0	1	495	512	1.03434
	chr3	152923200	152923300	7	6	6	1.2	0.294024	0	1	495	512	1.03434
	chr3	126998600	126998700	25	23	24	1.09	0.294025	0	1	495	512	1.03434
	chr6	128808700	128808800	23	25	24	0.9	0.294026	1	0	495	512	1.03434
	chr18	37997600	37997700	7	8	7	0.8	0.294026	1	0	495	513	1.03636
	chr3	55523900	55524000	14	12	13	1.14	0.294027	0	1	495	513	1.03636
	chr3	58179700	58179800	9	7	8	1.15	0.294027	0	1	496	512	1.03226
	chr18	38186700	38186800	5	5	5	0.9	0.294027	1	0	497	511	1.02817
	chr11	78342600	78342700	8	7	8	1.1	0.294027	0	1	496	512	1.03226
	chr9	72438300	72438400	33	31	32	1.1	0.294028	0	1	497	511	1.02817
	chr18	61619600	61619700	23	25	24	0.9	0.294028	1	0	497	511	1.02817
	chr9	29243100	29243200	5	6	6	0.9	0.294029	1	0	496	512	1.03226
	chr3	130180300	130180400	36	39	37	0.92	0.294029	1	0	495	513	1.03636
	chr2	91137500	91137600	4.87236	5.54304	5.2077	0.879005	0.294029	1	0	495	513	1.03636
	chr12	49430300	49430400	8	7	8	1.1	0.294032	0	1	494	514	1.04049
	chr3	78582000	78582100	21	23	22	0.9	0.294033	1	0	494	514	1.04049
	chr6	91165300	91165400	27	25	26	1.1	0.294033	0	1	493	515	1.04462
	chr2	161866900	161867000	14.5238	15.633	15.0784	0.929045	0.294033	1	0	493	515	1.04462
	chr10	70497200	70497300	9	10	9	0.9	0.294034	1	0	493	515	1.04462
	chr1	171083500	171083600	7.52438	5.42801	6.4762	1.38621	0.294035	0	1	493	515	1.04462
	chr2	181121800	181121900	5.91323	6.5571	6.23517	0.901806	0.294035	1	0	493	515	1.04462
	chr14	29723100	29723200	16	17	16	0.9	0.294035	1	0	493	515	1.04462
	chr18	29207100	29207200	7	6	6	1.2	0.294035	0	1	492	516	1.04878
	chr18	82065900	82066000	8	7	8	1.2	0.294036	0	1	493	515	1.04462
	chr15	39456700	39456800	16	18	17	0.9	0.294038	1	0	494	514	1.04049
	chr18	5162300	5162400	15	13	14	1.1	0.294039	0	1	493	515	1.04462
	chr11	110572800	110572900	13	15	14	0.9	0.294039	1	0	493	515	1.04462
	chr13	81944200	81944300	39	36	38	1.1	0.29404	0	1	493	515	1.04462
	chr1	39983300	39983400	5.84136	5.05579	5.44858	1.15538	0.294041	0	1	494	514	1.04049
	chr14	43925200	43925300	33	30	31	1.1	0.294041	0	1	494	514	1.04049
	chr17	84971900	84972000	6	5	5	1.2	0.294042	0	1	494	514	1.04049
	chr11	8452000	8452100	6	5	6	1.2	0.294043	0	1	494	514	1.04049
	chr9	106880000	106880100	8	9	8	0.8	0.294044	1	0	495	513	1.03636
	chr18	55549500	55549600	12	13	13	0.9	0.294044	1	0	494	514	1.04049
	chr2	67657500	67657600	6.74114	5.74808	6.24461	1.17276	0.294044	0	1	493	515	1.04462
	chr11	11787800	11787900	6	6	6	0.9	0.294045	1	0	494	514	1.04049
	chr5	113143000	113143100	7	8	7	0.8	0.294045	1	0	493	515	1.04462
	chr5	146914500	146914600	12	11	12	1.1	0.294046	0	1	492	516	1.04878
	chr12	4599900	4600000	34	38	36	0.9	0.294047	1	0	493	515	1.04462
	chr17	63285200	63285300	9	10	10	0.9	0.294047	1	0	492	516	1.04878
	chr14	99002000	99002100	8	9	9	0.8	0.294049	1	0	491	517	1.05295
	chr1	105908400	105908500	5.13614	6.1823	5.65922	0.830782	0.294051	1	0	490	518	1.05714
	chr10	93254800	93254900	5	5	5	0.9	0.294051	1	0	489	519	1.06135
	chr13	14630300	14630400	87	93	90	0.9	0.294051	1	0	488	520	1.06557
	chr8	108023200	108023300	9	8	8	1.2	0.294052	0	1	488	520	1.06557
	chr8	122356500	122356600	6	7	6	0.9	0.294052	1	0	488	520	1.06557
	chr18	36287100	36287200	45	42	43	1.1	0.294052	0	1	488	520	1.06557
	chr14	77915500	77915600	16	19	17	0.9	0.294054	1	0	489	519	1.06135
	chr4	102589700	102589800	10	11	11	0.9	0.294056	1	0	489	519	1.06135
	chr9	76390900	76391000	7	8	7	0.9	0.294063	1	0	488	520	1.06557
	chr2	152101800	152101900	58.3538	62.935	60.6444	0.927207	0.294064	1	0	487	521	1.06982
	chr4	88032300	88032400	10	11	11	0.9	0.294066	1	0	487	521	1.06982
	chr8	38304300	38304400	20	23	22	0.9	0.294067	1	0	487	521	1.06982
	chr1	93731800	93731900	12.9876	11.741	12.3643	1.10618	0.294067	0	1	486	522	1.07407
	chr14	73369100	73369200	5	6	6	0.9	0.294067	1	0	486	522	1.07407
	chr2	3449600	3449700	5.72635	7.25885	6.4926	0.788878	0.294068	1	0	485	523	1.07835
	chr14	3948800	3948900	18	16	17	1.1	0.294069	0	1	485	523	1.07835
	chr1	35785400	35785500	5.53821	6.41148	5.97484	0.863796	0.29407	1	0	486	522	1.07407
	chr13	75943300	75943400	9	8	8	1.1	0.29407	0	1	486	522	1.07407
	chr15	94577000	94577100	8	9	9	0.9	0.294072	1	0	486	522	1.07407
	chr11	51137200	51137300	11	13	12	0.8	0.294073	1	0	486	522	1.07407
	chr13	42803300	42803400	7	8	7	0.9	0.294073	1	0	486	522	1.07407
	chr14	70351500	70351600	47	43	45	1.1	0.294074	0	1	485	523	1.07835
	chr2	166534800	166534900	5.6459	6.9807	6.3133	0.808788	0.294074	1	0	486	522	1.07407
	chr16	18478100	18478200	7	6	6	1.1	0.294074	0	1	486	522	1.07407
	chr16	34425100	34425200	6	5	5	1.2	0.294075	0	1	487	521	1.06982
	chr12	88737100	88737200	17	16	16	1.1	0.294076	0	1	487	521	1.06982
	chr13	47193500	47193600	5	6	5	0.9	0.294076	1	0	488	520	1.06557
	chr4	156234800	156234900	17	16	16	1.1	0.294077	0	1	488	520	1.06557
	chr7	99548700	99548800	23	21	22	1.1	0.294077	0	1	488	520	1.06557
	chr9	110246500	110246600	8	7	7	1.2	0.294077	0	1	489	519	1.06135
	chr14	111171300	111171400	38	42	40	0.9	0.294077	1	0	490	518	1.05714
	chr5	122764200	122764300	7	6	7	1.1	0.294078	0	1	489	519	1.06135
	chr19	56908600	56908700	25	22	24	1.1	0.294078	0	1	490	518	1.05714
	chr15	58011900	58012000	6	5	5	1.2	0.29408	0	1	490	518	1.05714
	chr3	108186700	108186800	5	5	5	1.19	0.294083	0	1	491	517	1.05295
	chr16	30272300	30272400	5	5	5	1.1	0.294084	0	1	492	516	1.04878
	chr16	31046500	31046600	26	24	25	1.1	0.294085	0	1	493	515	1.04462
	chr17	46553100	46553200	13	11	12	1.1	0.294085	0	1	494	514	1.04049
	chr5	34210500	34210600	19	17	18	1.1	0.294086	0	1	495	513	1.03636
	chr14	123202200	123202300	11	12	11	0.9	0.294086	1	0	495	513	1.03636
	chr2	124089900	124090000	21.713	24.0633	22.8882	0.902328	0.294086	1	0	495	513	1.03636
	chr12	88812400	88812500	6	5	6	1.2	0.294087	0	1	494	514	1.04049
	chr12	4874400	4874500	13	12	13	1.1	0.294088	0	1	495	513	1.03636
	chrX	99409500	99409600	11	10	11	1.1	0.294089	0	1	496	512	1.03226
	chr10	58393200	58393300	12	11	11	1.1	0.29409	0	1	497	511	1.02817
	chr12	54441400	54441500	5	4	5	1.2	0.294091	0	1	497	511	1.02817
	chr5	91083200	91083300	15	17	16	0.9	0.294092	1	0	498	510	1.0241
	chr8	75034200	75034300	22	20	21	1.1	0.294092	0	1	498	511	1.0261
	chr1	180483900	180484000	10.8516	12.5247	11.6881	0.86641	0.294093	1	0	498	511	1.0261
	chr7	125399200	125399300	17	19	18	0.9	0.294094	1	0	498	511	1.0261
	chr10	21365700	21365800	5	6	5	0.9	0.294094	1	0	498	511	1.0261
	chr17	11619000	11619100	11	9	10	1.2	0.294095	0	1	497	512	1.03018
	chr8	116096900	116097000	7	8	8	0.9	0.294096	1	0	498	511	1.0261
	chr7	17010200	17010300	5	6	6	0.8	0.294096	1	0	498	511	1.0261
	chr8	81011200	81011300	13	12	12	1.1	0.294097	0	1	497	512	1.03018
	chr9	46350800	46350900	9	8	9	1.1	0.294098	0	1	497	512	1.03018
	chr6	12596100	12596200	6	5	5	1.1	0.294099	0	1	497	512	1.03018
	chr14	7007100	7007200	7	6	7	1.1	0.2941	0	1	497	512	1.03018
	chr18	52094700	52094800	29	33	31	0.9	0.294101	1	0	497	512	1.03018
	chr1	94027900	94028000	8.86285	7.74142	8.30213	1.14486	0.294103	0	1	496	513	1.03427
	chr4	58950400	58950500	7	7	7	0.9	0.294103	1	0	496	513	1.03427
	chr15	36988600	36988700	6	7	7	0.9	0.294104	1	0	496	513	1.03427
	chr18	37121800	37121900	29	26	27	1.1	0.294104	0	1	495	514	1.03838
	chr6	5443400	5443500	10	8	9	1.2	0.294104	0	1	496	513	1.03427
	chr9	120011300	120011400	56	51	53	1.1	0.294106	0	1	497	512	1.03018
	chr7	105563600	105563700	6	7	6	0.8	0.294106	1	0	497	512	1.03018
	chr5	76998500	76998600	39	37	38	1.1	0.294106	0	1	497	512	1.03018
	chr2	161470200	161470300	50.5929	46.9256	48.7593	1.07815	0.294107	0	1	498	511	1.0261
	chr4	117863000	117863100	68	64	66	1.1	0.294107	0	1	498	511	1.0261
	chr11	111984100	111984200	7	6	6	1.2	0.294109	0	1	498	511	1.0261
	chr19	8691900	8692000	20	22	21	0.9	0.294109	1	0	499	510	1.02204
	chr5	123684800	123684900	6	5	6	1.2	0.29411	0	1	499	510	1.02204
	chr6	142495700	142495800	5	5	5	1.1	0.294111	0	1	499	510	1.02204
	chr5	124124600	124124700	8	9	8	0.9	0.294111	1	0	499	510	1.02204
	chr15	39670100	39670200	23	25	24	0.9	0.294112	1	0	499	510	1.02204
	chr8	39131800	39131900	7	5	6	1.3	0.294114	0	1	499	510	1.02204
	chr6	113749400	113749500	5	4	5	1.2	0.294114	0	1	500	509	1.018
	chr5	146523800	146523900	6	7	6	0.8	0.294115	1	0	500	509	1.018
	chr8	23428800	23428900	9	11	10	0.8	0.294115	1	0	499	510	1.02204
	chr1	144824400	144824500	7.35607	8.87304	8.11455	0.829036	0.294116	1	0	498	511	1.0261
	chr8	88951800	88951900	10	9	10	1.1	0.294116	0	1	498	511	1.0261
	chr6	38720800	38720900	5	5	5	0.9	0.294118	1	0	499	510	1.02204
	chr5	66589000	66589100	11	12	11	0.9	0.294119	1	0	499	510	1.02204
	chr13	37377200	37377300	7	8	7	0.9	0.29412	1	0	498	511	1.0261
	chr5	71545800	71545900	11	12	12	0.9	0.29412	1	0	498	511	1.0261
	chr2	98123500	98123600	21.3058	23.5281	22.417	0.905549	0.29412	1	0	498	512	1.02811
	chr14	5813400	5813500	17	19	18	0.9	0.294124	1	0	498	512	1.02811
	chr3	146229100	146229200	6	5	6	1.2	0.294124	0	1	498	512	1.02811
	chr18	21174400	21174500	7	9	8	0.8	0.294125	1	0	498	512	1.02811
	chr12	49941400	49941500	6	5	5	1.2	0.294126	0	1	498	512	1.02811
	chr7	44869000	44869100	8	7	8	1.2	0.294126	0	1	498	512	1.02811
	chr11	106808800	106808900	30	27	28	1.1	0.294126	0	1	499	511	1.02405
	chr2	160220800	160220900	7.96508	7.00837	7.48672	1.13651	0.294127	0	1	500	510	1.02
	chr12	44268900	44269000	19	21	20	0.9	0.294128	1	0	501	509	1.01597
	chr5	38560500	38560600	8	7	8	1.1	0.294128	0	1	500	510	1.02
	chr2	77576700	77576800	16.6979	14.0978	15.3978	1.18444	0.294129	0	1	501	509	1.01597
	chr3	84207600	84207700	40	38	39	1.06	0.29413	0	1	502	508	1.01195
	chr10	40398400	40398500	6	5	5	1.2	0.294132	0	1	503	507	1.00795
	chr3	108995400	108995500	19	21	20	0.91	0.294133	1	0	503	507	1.00795
	chr13	108043000	108043100	5	6	5	0.9	0.294134	1	0	502	508	1.01195
	chr1	68787800	68787900	10.6209	9.55193	10.0864	1.11191	0.294134	0	1	502	508	1.01195
	chr11	80519300	80519400	18	20	19	0.9	0.294136	1	0	502	508	1.01195
	chr12	89377300	89377400	7	6	6	1.2	0.294136	0	1	501	509	1.01597
	chr1	96388600	96388700	6.01687	6.94737	6.48212	0.866064	0.294136	1	0	501	509	1.01597
	chr8	80168900	80169000	18	21	19	0.9	0.294136	1	0	501	509	1.01597
	chr17	35921900	35922000	5	6	5	0.9	0.294138	1	0	500	510	1.02
	chr9	7176600	7176700	5	6	6	0.9	0.294138	1	0	500	510	1.02
	chr12	90274800	90274900	22	19	20	1.1	0.294139	0	1	500	510	1.02
	chr13	81712100	81712200	17	15	16	1.1	0.29414	0	1	500	510	1.02
	chr3	130361000	130361100	10	10	10	0.91	0.294142	1	0	501	509	1.01597
	chr15	6670300	6670400	15	17	16	0.9	0.294143	1	0	500	510	1.02
	chr5	34430700	34430800	7	8	7	0.8	0.294143	1	0	500	510	1.02
	chr3	9608700	9608800	5	5	5	1.19	0.294143	0	1	500	510	1.02
	chr3	9608700	9608800	5	5	5	1.19	0.294143	0	1	500	510	1.02
	chr19	29334300	29334400	5	6	5	0.8	0.294143	1	0	500	510	1.02
	chr12	3393400	3393500	22	24	23	0.9	0.294144	1	0	500	510	1.02
	chr1	132921000	132921100	7.46384	9.14822	8.30603	0.815879	0.294144	1	0	499	511	1.02405
	chr8	4192900	4193000	17	15	16	1.1	0.294146	0	1	498	512	1.02811
	chr17	32116800	32116900	5	6	5	0.8	0.294146	1	0	498	512	1.02811
	chr2	59765500	59765600	22.6271	24.918	23.7725	0.908064	0.294147	1	0	497	513	1.03219
	chr6	146136800	146136900	13	11	12	1.1	0.294147	0	1	496	514	1.03629
	chr4	63529000	63529100	14	11	13	1.2	0.294149	0	1	496	514	1.03629
	chr4	140084900	140085000	6	5	5	1.2	0.294149	0	1	496	514	1.03629
	chr13	115508900	115509000	12	11	12	1.1	0.294149	0	1	496	514	1.03629
	chr15	90306800	90306900	7	8	7	0.9	0.29415	1	0	496	514	1.03629
	chr10	127181900	127182000	7	6	6	1.2	0.29415	0	1	496	514	1.03629
	chr5	119310300	119310400	9	8	8	1.1	0.29415	0	1	497	513	1.03219
	chr12	107921900	107922000	4	5	5	0.9	0.294151	1	0	497	513	1.03219
	chr15	86619100	86619200	6	6	6	0.9	0.294151	1	0	496	514	1.03629
	chr7	112680100	112680200	6	7	7	0.8	0.294151	1	0	496	514	1.03629
	chr6	120822900	120823000	19	17	18	1.1	0.294152	0	1	496	514	1.03629
	chr6	63814000	63814100	6	7	6	0.9	0.294152	1	0	497	513	1.03219
	chr13	20354500	20354600	5	6	6	0.8	0.294152	1	0	496	514	1.03629
	chr4	138250200	138250300	67	63	65	1.1	0.294153	0	1	496	514	1.03629
	chr17	48931200	48931300	14	13	13	1.1	0.294153	0	1	497	513	1.03219
	chr1	74391600	74391700	35.6294	33.0237	34.3266	1.0789	0.294154	0	1	498	512	1.02811
	chr1	36239600	36239700	7.17937	6.03985	6.60961	1.18867	0.294157	0	1	498	512	1.02811
	chr16	87706300	87706400	23	21	22	1.1	0.29416	0	1	498	512	1.02811
	chr17	56693400	56693500	7	8	7	0.9	0.294162	1	0	499	511	1.02405
	chr14	68167400	68167500	58	62	60	0.9	0.294162	1	0	499	511	1.02405
	chr5	144644300	144644400	6	6	6	1.1	0.294162	0	1	498	512	1.02811
	chr6	17142900	17143000	7	6	6	1.1	0.294162	0	1	498	512	1.02811
	chr11	35986900	35987000	14	13	13	1.1	0.294163	0	1	499	511	1.02405
	chr7	101476100	101476200	12	10	11	1.1	0.294163	0	1	500	510	1.02
	chr13	46434300	46434400	11	13	12	0.9	0.294164	1	0	501	509	1.01597
	chr18	35707800	35707900	7	6	7	1.2	0.294166	0	1	501	509	1.01597
	chr3	152143300	152143400	9	10	9	0.94	0.294166	1	0	502	508	1.01195
	chr6	87868900	87869000	5	4	5	1.2	0.294168	0	1	502	508	1.01195
	chr12	36382400	36382500	8	9	9	0.9	0.294168	1	0	503	507	1.00795
	chr18	70391400	70391500	30	33	32	0.9	0.294169	1	0	502	508	1.01195
	chr3	65180500	65180600	8	7	8	1.19	0.294169	0	1	501	509	1.01597
	chr2	153930000	153930100	9.19682	8.31462	8.75572	1.1061	0.294169	0	1	502	508	1.01195
	chr10	46057500	46057600	19	20	19	0.9	0.29417	1	0	503	507	1.00795
	chr11	115475700	115475800	20	19	20	1.1	0.294172	0	1	502	508	1.01195
	chr1	128304000	128304100	5.42936	4.66909	5.04923	1.16283	0.294172	0	1	503	507	1.00795
	chr12	45671700	45671800	9	8	8	1.1	0.294173	0	1	504	506	1.00397
	chr7	76524500	76524600	6	5	6	1.2	0.294174	0	1	504	506	1.00397
	chr18	39411500	39411600	7	9	8	0.9	0.294175	1	0	504	506	1.00397
	chr6	3201200	3201300	89	75	82	1.2	0.294175	0	1	504	506	1.00397
	chr12	107915400	107915500	7	8	7	0.9	0.294175	1	0	504	506	1.00397
	chr6	47239900	47240000	20	22	21	0.9	0.294176	1	0	503	507	1.00795
	chr5	30850300	30850400	5	5	5	0.9	0.294177	1	0	503	507	1.00795
	chr3	14534000	14534100	13	12	13	1.09	0.294178	0	1	502	508	1.01195
	chr9	51946000	51946100	5	6	5	0.9	0.294178	1	0	503	507	1.00795
	chr9	112542600	112542700	6	5	6	1.1	0.294179	0	1	502	508	1.01195
	chr2	158539900	158540000	11.9479	10.3999	11.1739	1.14885	0.294179	0	1	502	508	1.01195
	chr17	56357900	56358000	5	5	5	0.9	0.29418	1	0	503	507	1.00795
	chr18	59858100	59858200	11	13	12	0.9	0.294181	1	0	503	507	1.00795
	chr9	72111000	72111100	5	5	5	0.9	0.294181	1	0	503	507	1.00795
	chr14	4023700	4023800	8	6	7	1.2	0.294184	0	1	502	508	1.01195
	chr5	81843900	81844000	35	37	36	0.9	0.294185	1	0	503	507	1.00795
	chr11	79962400	79962500	37	34	36	1.1	0.294185	0	1	503	507	1.00795
	chr11	95258600	95258700	12	10	11	1.1	0.294186	0	1	504	506	1.00397
	chr18	35046500	35046600	7	8	7	0.9	0.294186	1	0	505	505	1
	chr12	35935100	35935200	4	5	5	0.8	0.294187	1	0	504	506	1.00397
	chr2	29468700	29468800	28.4597	31.0713	29.7655	0.915947	0.294189	1	0	504	506	1.00397
	chr4	35845100	35845200	11	13	12	0.9	0.29419	1	0	504	506	1.00397
	chr1	66278200	66278300	8.14974	6.98818	7.56896	1.16622	0.294191	0	1	504	506	1.00397
	chr11	114486500	114486600	53	57	55	0.9	0.294191	1	0	504	506	1.00397
	chr14	77961900	77962000	7	8	7	0.9	0.294193	1	0	504	506	1.00397
	chr19	6398600	6398700	7	6	7	1.2	0.294194	0	1	503	507	1.00795
	chr1	127802900	127803000	12.8445	11.2607	12.0526	1.14066	0.294194	0	1	503	507	1.00795
	chr13	9454900	9455000	8	9	9	0.8	0.294197	1	0	503	507	1.00795
	chr5	134615000	134615100	11	13	12	0.9	0.294198	1	0	503	507	1.00795
	chr13	111768200	111768300	29	32	31	0.9	0.294201	1	0	502	508	1.01195
	chr15	83224300	83224400	15	13	14	1.1	0.294201	0	1	502	508	1.01195
	chr6	50205700	50205800	5	4	5	1.2	0.294202	0	1	502	508	1.01195
	chr9	96675700	96675800	24	26	25	0.9	0.294202	1	0	502	508	1.01195
	chr5	15463200	15463300	7	9	8	0.8	0.294203	1	0	502	508	1.01195
	chr9	117927100	117927200	18	16	17	1.1	0.294204	0	1	501	509	1.01597
	chr17	5184700	5184800	11	13	12	0.9	0.294204	1	0	501	509	1.01597
	chr14	86198000	86198100	10	11	11	0.9	0.294204	1	0	501	509	1.01597
	chr3	65351100	65351200	5	5	5	0.91	0.294205	1	0	500	510	1.02
	chr3	22304600	22304700	5	5	5	0.91	0.294206	1	0	499	511	1.02405
	chr6	126704800	126704900	5	6	5	0.8	0.294206	1	0	499	511	1.02405
	chr2	19274700	19274800	6.25975	5.58799	5.92387	1.12021	0.294206	0	1	498	512	1.02811
	chr2	136051900	136052000	6.62465	7.34627	6.98546	0.90177	0.294207	1	0	498	512	1.02811
	chr7	91389500	91389600	19	22	20	0.9	0.294208	1	0	498	512	1.02811
	chr15	34826400	34826500	8	9	8	0.9	0.294208	1	0	498	512	1.02811
	chr17	50675300	50675400	9	8	8	1.1	0.294209	0	1	497	513	1.03219
	chr12	65068900	65069000	6	6	6	0.9	0.294209	1	0	498	512	1.02811
	chr2	66171300	66171400	7.98303	9.72118	8.85211	0.8212	0.29421	1	0	497	513	1.03219
	chr12	52892900	52893000	8	7	7	1.2	0.294211	0	1	496	514	1.03629
	chr9	23733700	23733800	10	11	10	0.9	0.294213	1	0	496	514	1.03629
	chr1	119818900	119819000	12.1273	13.5256	12.8265	0.896623	0.294213	1	0	495	515	1.0404
	chr10	123110600	123110700	22	19	21	1.1	0.294213	0	1	494	516	1.04453
	chr11	43085400	43085500	5	6	5	0.9	0.294215	1	0	495	515	1.0404
	chr2	34684200	34684300	6.75155	6.09978	6.42566	1.10685	0.294216	0	1	495	515	1.0404
	chr1	92086300	92086400	5.85243	6.63653	6.24448	0.881851	0.294216	1	0	495	515	1.0404
	chr3	68578000	68578100	5	5	5	1.18	0.294216	0	1	495	515	1.0404
	chr3	68578000	68578100	5	5	5	1.18	0.294216	0	1	496	514	1.03629
	chr18	73762500	73762600	10	9	9	1.1	0.294217	0	1	496	514	1.03629
	chr1	133159400	133159500	13.3822	14.8466	14.1144	0.901364	0.294217	1	0	497	513	1.03219
	chr1	182490400	182490500	6.46207	7.13879	6.80043	0.905205	0.294222	1	0	496	514	1.03629
	chr9	34380700	34380800	8	9	8	0.9	0.294223	1	0	496	514	1.03629
	chr1	133267700	133267800	7.91146	6.74109	7.32628	1.17362	0.294225	0	1	496	514	1.03629
	chr10	8430300	8430400	5	5	5	1.1	0.294225	0	1	497	513	1.03219
	chr11	18347900	18348000	22	24	23	0.9	0.294226	1	0	497	513	1.03219
	chr17	15025200	15025300	9	7	8	1.3	0.294226	0	1	497	513	1.03219
	chr2	115530100	115530200	11.0322	12.2426	11.6374	0.901131	0.294228	1	0	498	512	1.02811
	chr11	50174600	50174700	31	29	30	1.1	0.294228	0	1	497	513	1.03219
	chr17	32208000	32208100	45	49	47	0.9	0.294228	1	0	497	513	1.03219
	chr14	70619000	70619100	7	6	7	1.2	0.294229	0	1	497	513	1.03219
	chr9	26743800	26743900	5	5	5	0.9	0.294229	1	0	497	513	1.03219
	chr5	126744600	126744700	10	9	9	1.1	0.294231	0	1	496	514	1.03629
	chr8	31092100	31092200	5	6	6	0.8	0.294233	1	0	496	514	1.03629
	chr2	181867100	181867200	14.8252	13.3337	14.0794	1.11186	0.294233	0	1	496	514	1.03629
	chr6	77848800	77848900	6	6	6	0.9	0.294234	1	0	496	514	1.03629
	chr1	75479600	75479700	14.8264	13.5065	14.1664	1.09772	0.294236	0	1	495	515	1.0404
	chr13	35906100	35906200	80	84	82	1	0.294236	1	1	495	515	1.0404
	chr11	118145900	118146000	7	6	7	1.2	0.294236	0	1	494	515	1.04251
	chr12	89854100	89854200	6	5	5	1.2	0.294236	0	1	494	515	1.04251
	chr7	98186700	98186800	28	25	27	1.1	0.294237	0	1	494	515	1.04251
	chr6	148420100	148420200	6	5	6	1.2	0.294237	0	1	495	514	1.03838
	chr1	167374600	167374700	12.1193	13.5361	12.8277	0.895328	0.294238	1	0	495	514	1.03838
	chr6	73666500	73666600	6	8	7	0.8	0.294238	1	0	494	515	1.04251
	chr4	138748100	138748200	6	7	7	0.9	0.294241	1	0	493	516	1.04665
	chr3	109312200	109312300	5	6	6	0.83	0.294242	1	0	492	517	1.05081
	chr15	39814400	39814500	5	5	5	0.8	0.294242	1	0	491	518	1.05499
	chr9	110469200	110469300	23	25	24	0.9	0.294242	1	0	491	518	1.05499
	chr12	77238300	77238400	7	8	8	0.9	0.294243	1	0	490	519	1.05918
	chr9	67236700	67236800	8	9	8	0.9	0.294244	1	0	489	520	1.06339
	chr18	60948100	60948200	5	6	6	0.9	0.294244	1	0	488	521	1.06762
	chr10	98612100	98612200	13	14	13	0.9	0.294246	1	0	487	522	1.07187
	chr16	94472600	94472700	37	34	35	1.1	0.294248	0	1	486	523	1.07613
	chr16	18629500	18629600	6	8	7	0.8	0.29425	1	0	486	523	1.07613
	chr7	51913900	51914000	6	7	6	0.9	0.294252	1	0	485	524	1.08041
	chr8	108518100	108518200	19	22	20	0.9	0.294252	1	0	484	525	1.08471
	chr17	5887000	5887100	5	5	5	1.1	0.294253	0	1	483	526	1.08903
	chr10	93242300	93242400	5	6	6	0.9	0.294253	1	0	484	525	1.08471
	chr1	179326800	179326900	17.079	14.6541	15.8665	1.16548	0.294253	0	1	483	526	1.08903
	chr15	98928700	98928800	23	25	24	0.9	0.294254	1	0	484	525	1.08471
	chr6	90731500	90731600	5	6	5	0.9	0.294256	1	0	484	525	1.08471
	chr6	148309800	148309900	7	8	8	0.9	0.294257	1	0	483	526	1.08903
	chr18	67278600	67278700	58	61	60	1	0.294259	1	1	482	527	1.09336
	chr9	81865400	81865500	29	27	28	1.1	0.29426	0	1	482	526	1.09129
	chr10	90114500	90114600	10	8	9	1.2	0.294261	0	1	483	525	1.08696
	chr11	97302300	97302400	31	29	30	1.1	0.294261	0	1	483	525	1.08696
	chr8	99285200	99285300	19	22	21	0.9	0.294262	1	0	484	524	1.08264
	chr5	5750200	5750300	10	11	11	0.9	0.294262	1	0	483	525	1.08696
	chr12	109423400	109423500	7	6	7	1.2	0.294263	0	1	483	525	1.08696
	chr13	97559500	97559600	10	9	10	1.1	0.294263	0	1	484	524	1.08264
	chr12	89021200	89021300	6	6	6	0.9	0.294264	1	0	484	524	1.08264
	chr13	3611000	3611100	61	57	59	1.1	0.294265	0	1	483	525	1.08696
	chr8	121935500	121935600	20	19	20	1.1	0.294266	0	1	484	524	1.08264
	chr16	48751300	48751400	7	6	6	1.2	0.294266	0	1	484	524	1.08264
	chr4	117882800	117882900	15	13	14	1.1	0.294266	0	1	484	524	1.08264
	chr2	165875100	165875200	14.7611	13.4915	14.1263	1.0941	0.294268	0	1	485	523	1.07835
	chr17	64837200	64837300	26	29	28	0.9	0.29427	1	0	486	522	1.07407
	chr3	23063300	23063400	10	11	10	0.91	0.29427	1	0	486	522	1.07407
	chr16	94526100	94526200	5	6	5	0.9	0.29427	1	0	485	523	1.07835
	chr8	94278400	94278500	10	9	10	1.1	0.294271	0	1	485	523	1.07835
	chr17	56391600	56391700	13	11	12	1.2	0.294271	0	1	485	523	1.07835
	chr6	88594800	88594900	8	9	9	0.9	0.294272	1	0	485	523	1.07835
	chr2	44384700	44384800	8.75757	9.8924	9.32498	0.885282	0.294272	1	0	484	524	1.08264
	chr16	7257500	7257600	15	17	16	0.9	0.294272	1	0	483	525	1.08696
	chr2	115986400	115986500	6.20467	7.0422	6.62344	0.881069	0.294272	1	0	482	526	1.09129
	chr11	25863400	25863500	9	10	9	0.9	0.294272	1	0	482	526	1.09129
	chr2	73891700	73891800	6.81757	5.8703	6.34394	1.16137	0.294274	0	1	481	527	1.09563
	chr14	71464400	71464500	8	10	9	0.8	0.294275	1	0	481	527	1.09563
	chr14	60086400	60086500	6	7	7	0.9	0.294276	1	0	480	528	1.1
	chr10	83930600	83930700	7	8	8	0.9	0.294276	1	0	479	529	1.10438
	chr12	16865900	16866000	6	6	6	1.1	0.294278	0	1	479	529	1.10438
	chr12	83178900	83179000	5	6	6	0.9	0.294279	1	0	479	529	1.10438
	chr9	49389400	49389500	17	19	18	0.9	0.294282	1	0	478	530	1.10879
	chr19	7153500	7153600	9	8	8	1.1	0.294282	0	1	477	531	1.11321
	chr18	65276000	65276100	6	7	7	0.9	0.294282	1	0	477	531	1.11321
	chr5	91465300	91465400	34	31	33	1.1	0.294283	0	1	477	531	1.11321
	chr12	11178800	11178900	12	10	11	1.1	0.294284	0	1	478	530	1.10879
	chr5	25205400	25205500	9	10	9	0.9	0.294284	1	0	479	529	1.10438
	chr8	120521500	120521600	7	6	7	1.2	0.294285	0	1	479	529	1.10438
	chr17	93197000	93197100	8	9	8	0.9	0.294285	1	0	480	528	1.1
	chr10	108238100	108238200	15	16	15	0.9	0.294287	1	0	480	528	1.1
	chr2	64860300	64860400	6.45368	5.46025	5.95697	1.18194	0.294288	0	1	480	528	1.1
	chr16	52428800	52428900	13	11	12	1.2	0.294289	0	1	481	527	1.09563
	chr9	99140400	99140500	48	50	49	1	0.29429	1	1	481	527	1.09563
	chr18	55507400	55507500	6	5	5	1.2	0.294291	0	1	481	526	1.09356
	chr2	53414700	53414800	5.32949	4.6921	5.01079	1.13584	0.294291	0	1	481	526	1.09356
	chr15	48787000	48787100	6	6	6	0.9	0.294293	1	0	481	526	1.09356
	chr2	70562300	70562400	6.24079	5.44339	5.84209	1.14649	0.294293	0	1	481	526	1.09356
	chr14	54579800	54579900	5	5	5	0.9	0.294294	1	0	481	526	1.09356
	chr5	53143500	53143600	7	6	6	1.2	0.294295	0	1	481	526	1.09356
	chr4	117780400	117780500	9	9	9	0.9	0.294296	1	0	481	526	1.09356
	chr6	81413400	81413500	6	6	6	0.9	0.294297	1	0	480	527	1.09792
	chr15	43588300	43588400	26	28	27	0.9	0.294297	1	0	479	528	1.1023
	chr5	44864000	44864100	15	17	16	0.9	0.294297	1	0	478	529	1.10669
	chr3	142765200	142765300	54	50	52	1.08	0.294298	0	1	478	529	1.10669
	chr18	37877300	37877400	132	135	134	1	0.294298	1	1	478	529	1.10669
	chr18	24839100	24839200	12	13	13	0.9	0.294299	1	0	477	529	1.10901
	chr10	61278000	61278100	5	6	6	0.8	0.294299	1	0	477	529	1.10901
	chr10	30803100	30803200	41	39	40	1.1	0.2943	0	1	477	529	1.10901
	chr9	72753300	72753400	6	5	6	1.2	0.2943	0	1	478	528	1.1046
	chr11	25697900	25698000	9	8	8	1.2	0.294302	0	1	478	528	1.1046
	chr6	108571100	108571200	49	46	47	1.1	0.294305	0	1	479	527	1.10021
	chr3	129930600	129930700	6	5	6	1.18	0.294305	0	1	480	526	1.09583
	chr13	11483000	11483100	5	6	6	0.8	0.294305	1	0	481	525	1.09148
	chr1	79711500	79711600	9.06654	10.4982	9.78235	0.863631	0.294306	1	0	480	526	1.09583
	chr4	12353600	12353700	7	6	7	1.1	0.294306	0	1	480	526	1.09583
	chr1	165095000	165095100	5.7602	6.80561	6.2829	0.84639	0.294306	1	0	480	526	1.09583
	chr6	46418200	46418300	5	4	4	1.2	0.294307	0	1	479	527	1.10021
	chr10	75097500	75097600	13	14	14	0.9	0.294307	1	0	479	527	1.10021
	chr7	29983700	29983800	46	42	44	1.1	0.294307	0	1	479	527	1.10021
	chr11	35496700	35496800	9	8	8	1.2	0.294308	0	1	479	527	1.10021
	chr8	68314200	68314300	8	6	7	1.2	0.294308	0	1	479	527	1.10021
	chr9	32225000	32225100	6	5	6	1.2	0.29431	0	1	479	527	1.10021
	chr8	57589500	57589600	8	10	9	0.9	0.29431	1	0	480	526	1.09583
	chr12	72491500	72491600	5	6	6	0.8	0.294311	1	0	480	526	1.09583
	chr11	60146000	60146100	11	10	10	1.1	0.294311	0	1	480	526	1.09583
	chr19	47123800	47123900	6	8	7	0.8	0.294311	1	0	481	525	1.09148
	chr4	128570000	128570100	8	9	9	0.9	0.294312	1	0	480	526	1.09583
	chr4	151996900	151997000	7	7	7	0.9	0.294313	1	0	480	526	1.09583
	chr4	32890100	32890200	7	8	7	0.9	0.294314	1	0	480	526	1.09583
	chr4	53739400	53739500	32	31	32	1.1	0.294314	0	1	480	526	1.09583
	chr16	60395600	60395700	11	12	12	0.9	0.294315	1	0	481	525	1.09148
	chr8	80980100	80980200	8	10	9	0.9	0.294316	1	0	481	525	1.09148
	chr6	10690600	10690700	7	5	6	1.4	0.294316	0	1	481	525	1.09148
	chr17	72672000	72672100	12	13	13	0.9	0.294317	1	0	482	524	1.08714
	chr6	59602300	59602400	5	4	5	1.1	0.294317	0	1	481	525	1.09148
	chr1	162548400	162548500	20.2435	18.3619	19.3027	1.10247	0.294318	0	1	482	524	1.08714
	chr11	32086000	32086100	45	48	47	0.9	0.294318	1	0	482	524	1.08714
	chr2	112250300	112250400	24.0477	21.1638	22.6057	1.13627	0.294318	0	1	481	525	1.09148
	chr9	98582300	98582400	6	5	5	1.2	0.294319	0	1	481	525	1.09148
	chr2	120245500	120245600	8.26944	7.01103	7.64023	1.17949	0.294319	0	1	481	525	1.09148
	chr13	24282000	24282100	6	7	6	0.9	0.294319	1	0	481	525	1.09148
	chr11	77903900	77904000	5	6	6	0.9	0.294321	1	0	481	525	1.09148
	chr7	55824500	55824600	5	6	6	0.9	0.294324	1	0	480	526	1.09583
	chr11	69410700	69410800	12	10	11	1.2	0.294324	0	1	480	526	1.09583
	chr3	103780600	103780700	9	8	9	1.2	0.294326	0	1	480	526	1.09583
	chr1	189661900	189662000	6.56949	5.80213	6.18581	1.13225	0.294327	0	1	481	525	1.09148
	chr16	61610100	61610200	36	40	38	0.9	0.294327	1	0	482	524	1.08714
	chr1	158243600	158243700	25.0547	26.9306	25.9927	0.930341	0.29433	1	0	482	524	1.08714
	chr12	59012500	59012600	8	9	8	0.9	0.294331	1	0	482	524	1.08714
	chr1	55890900	55891000	23.3418	21.2108	22.2763	1.10047	0.294331	0	1	481	525	1.09148
	chr17	35870500	35870600	6	5	5	1.2	0.294331	0	1	481	525	1.09148
	chr11	76509500	76509600	20	18	19	1.1	0.294332	0	1	481	525	1.09148
	chr13	10867900	10868000	66	63	65	1.1	0.294333	0	1	482	524	1.08714
	chr15	4027300	4027400	29	26	27	1.1	0.294333	0	1	482	524	1.08714
	chr3	108073600	108073700	30	27	29	1.09	0.294333	0	1	482	524	1.08714
	chr11	51619800	51619900	17	18	18	0.9	0.294334	1	0	483	523	1.08282
	chr5	112510300	112510400	6	7	6	0.9	0.294334	1	0	483	523	1.08282
	chr8	75152500	75152600	23	25	24	0.9	0.294334	1	0	482	524	1.08714
	chr18	60607100	60607200	6	6	6	0.9	0.294335	1	0	482	524	1.08714
	chr5	101940500	101940600	14	16	15	0.9	0.294336	1	0	481	525	1.09148
	chr17	94730700	94730800	8	7	8	1.1	0.294337	0	1	481	525	1.09148
	chr14	74413500	74413600	5	6	6	0.9	0.294339	1	0	482	524	1.08714
	chr3	108389100	108389200	5	5	5	1.19	0.29434	0	1	482	524	1.08714
	chr11	52054900	52055000	5	5	5	1.1	0.29434	0	1	483	523	1.08282
	chr3	153612100	153612200	12	14	13	0.84	0.294341	1	0	483	523	1.08282
	chr11	58931800	58931900	12	11	12	1.1	0.294342	0	1	483	523	1.08282
	chr15	80074800	80074900	9	8	9	1.1	0.294343	0	1	484	522	1.07851
	chr11	29731400	29731500	27	32	30	0.8	0.294344	1	0	484	522	1.07851
	chr2	33370600	33370700	5.25502	4.4907	4.87286	1.1702	0.294344	0	1	483	523	1.08282
	chr7	16980400	16980500	9	8	9	1.1	0.294345	0	1	483	523	1.08282
	chr6	98362100	98362200	5	6	6	0.8	0.294345	1	0	483	523	1.08282
	chr8	61249500	61249600	6	5	6	1.2	0.294345	0	1	483	523	1.08282
	chr2	91379800	91379900	7.81638	8.98531	8.40084	0.869907	0.294345	1	0	483	523	1.08282
	chr2	148378100	148378200	12.054	13.39	12.722	0.900225	0.294346	1	0	482	524	1.08714
	chr6	55434100	55434200	10	10	10	1.1	0.294346	0	1	481	525	1.09148
	chr7	19474400	19474500	6	7	7	0.8	0.294347	1	0	482	524	1.08714
	chr16	39033300	39033400	6	7	6	0.8	0.294347	1	0	481	525	1.09148
	chr16	44768000	44768100	15	13	14	1.1	0.294348	0	1	481	525	1.09148
	chr10	12405700	12405800	14	13	14	1.1	0.294349	0	1	482	524	1.08714
	chr6	59426000	59426100	6	7	6	0.9	0.294349	1	0	483	523	1.08282
	chr2	19553800	19553900	9.20474	8.33519	8.76996	1.10432	0.294349	0	1	482	524	1.08714
	chr2	21206000	21206100	15.4254	13.6922	14.5588	1.12659	0.29435	0	1	482	524	1.08714
	chr11	51627500	51627600	12	10	11	1.1	0.294351	0	1	482	524	1.08714
	chr3	107891000	107891100	5	6	5	0.86	0.294351	1	0	483	523	1.08282
	chr7	16952600	16952700	9	10	9	0.9	0.294351	1	0	482	524	1.08714
	chr6	123340300	123340400	6	5	6	1.2	0.294351	0	1	482	524	1.08714
	chr17	90796800	90796900	25	24	24	1.1	0.294352	0	1	482	524	1.08714
	chr4	11242600	11242700	7	7	7	1.1	0.294353	0	1	483	523	1.08282
	chr17	28174300	28174400	5	5	5	1.2	0.294354	0	1	484	522	1.07851
	chr17	44614200	44614300	23	21	22	1.1	0.294354	0	1	485	521	1.07423
	chr2	68440600	68440700	13.7876	15.4323	14.6099	0.893427	0.294357	1	0	485	521	1.07423
	chr5	21996300	21996400	8	7	8	1.1	0.294357	0	1	485	521	1.07423
	chr15	79804100	79804200	8	7	7	1.1	0.294358	0	1	485	521	1.07423
	chr17	44736300	44736400	5	6	5	0.9	0.294358	1	0	485	521	1.07423
	chr9	62782100	62782200	23	25	24	0.9	0.29436	1	0	485	521	1.07423
	chr12	45760400	45760500	11	12	11	0.9	0.294362	1	0	485	521	1.07423
	chr3	104597500	104597600	9	8	9	1.18	0.294362	0	1	484	522	1.07851
	chr1	54715200	54715300	7.41467	8.32452	7.86959	0.890703	0.294364	1	0	484	522	1.07851
	chr2	30353800	30353900	5.90352	6.6538	6.27866	0.88724	0.294365	1	0	484	522	1.07851
	chrX	12089700	12089800	6	5	6	1.2	0.294365	0	1	484	522	1.07851
	chr12	52790200	52790300	9	8	9	1.1	0.294366	0	1	484	522	1.07851
	chr2	167999300	167999400	8.03783	7.09714	7.56748	1.13254	0.294366	0	1	485	521	1.07423
	chr5	9420200	9420300	12	14	13	0.9	0.294367	1	0	486	520	1.06996
	chr10	43174900	43175000	8	8	8	1.1	0.294369	0	1	485	521	1.07423
	chr10	46065300	46065400	8	7	8	1.2	0.29437	0	1	485	521	1.07423
	chr8	111471700	111471800	7	6	6	1.1	0.29437	0	1	486	520	1.06996
	chr19	40472000	40472100	10	7	9	1.3	0.294371	0	1	487	519	1.06571
	chr5	9724300	9724400	10	9	9	1.1	0.294372	0	1	488	518	1.06148
	chr11	95415000	95415100	7	6	7	1.2	0.294372	0	1	488	518	1.06148
	chr16	54086300	54086400	8	7	8	1.1	0.294372	0	1	489	517	1.05726
	chr10	82629900	82630000	14	12	13	1.1	0.294373	0	1	489	517	1.05726
	chr3	19217200	19217300	5	6	6	0.84	0.294373	1	0	489	517	1.05726
	chr7	79349000	79349100	6	5	5	1.2	0.294375	0	1	488	518	1.06148
	chr10	7781100	7781200	5	5	5	1.1	0.294375	0	1	488	518	1.06148
	chr18	61979900	61980000	7	8	8	0.8	0.294376	1	0	488	518	1.06148
	chr9	25481400	25481500	114	107	110	1.1	0.294377	0	1	488	518	1.06148
	chr6	47954100	47954200	5	5	5	0.8	0.294378	1	0	488	518	1.06148
	chr13	59004800	59004900	31	35	33	0.9	0.294379	1	0	487	519	1.06571
	chr5	36525800	36525900	8	9	8	0.9	0.294379	1	0	486	520	1.06996
	chr4	118547600	118547700	39	27	33	1.4	0.294382	0	1	485	521	1.07423
	chr5	38438500	38438600	9	8	9	1.2	0.294382	0	1	485	521	1.07423
	chr8	11363600	11363700	8	7	8	1.1	0.294383	0	1	485	521	1.07423
	chr15	34081900	34082000	5	6	5	0.8	0.294383	1	0	485	521	1.07423
	chr19	36834500	36834600	7	6	6	1.2	0.294384	0	1	484	522	1.07851
	chr16	5535100	5535200	43	47	45	0.9	0.294384	1	0	485	521	1.07423
	chr2	150837300	150837400	5.89698	5.16889	5.53294	1.14086	0.294384	0	1	484	522	1.07851
	chr8	122848300	122848400	27	25	26	1.1	0.294385	0	1	484	522	1.07851
	chr2	90782300	90782400	5.56825	6.7893	6.17877	0.820151	0.294387	1	0	484	522	1.07851
	chr4	100194300	100194400	6	5	6	1.3	0.294387	0	1	484	522	1.07851
	chr10	67932600	67932700	10	9	9	1.1	0.294388	0	1	485	521	1.07423
	chr11	76311400	76311500	5	6	6	0.8	0.294388	1	0	485	521	1.07423
	chr7	102396100	102396200	5	6	6	0.8	0.294389	1	0	485	521	1.07423
	chr1	133921400	133921500	5.23359	6.01547	5.62453	0.870021	0.294391	1	0	484	522	1.07851
	chr3	142701100	142701200	60	57	59	1.05	0.294391	0	1	484	522	1.07851
	chr19	47366800	47366900	8	9	9	0.9	0.294391	1	0	485	521	1.07423
	chr4	131923300	131923400	5	5	5	1.1	0.294391	0	1	484	522	1.07851
	chr10	29177100	29177200	9	7	8	1.2	0.294392	0	1	484	522	1.07851
	chr18	16699700	16699800	5	6	6	0.9	0.294393	1	0	485	521	1.07423
	chr12	84155000	84155100	9	10	10	0.9	0.294393	1	0	484	522	1.07851
	chr8	12761400	12761500	27	24	25	1.1	0.294394	0	1	484	522	1.07851
	chr3	58927900	58928000	9	11	10	0.86	0.294394	1	0	484	522	1.07851
	chr7	92256800	92256900	7	6	7	1.1	0.294396	0	1	484	522	1.07851
	chr2	66180100	66180200	8.13546	7.24305	7.68926	1.12321	0.294396	0	1	484	522	1.07851
	chr9	99379600	99379700	12	13	13	0.9	0.294396	1	0	484	522	1.07851
	chr16	96128400	96128500	7	8	8	0.9	0.294397	1	0	484	522	1.07851
	chr18	71889200	71889300	9	10	10	0.9	0.294397	1	0	484	522	1.07851
	chr12	76545200	76545300	5	4	4	1.1	0.294399	0	1	484	522	1.07851
	chr4	156235000	156235100	10	11	10	0.9	0.294399	1	0	485	521	1.07423
	chr10	94392600	94392700	6	5	6	1.2	0.2944	0	1	485	521	1.07423
	chr13	34210300	34210400	5	6	5	0.9	0.294401	1	0	485	521	1.07423
	chr8	83894000	83894100	19	17	18	1.1	0.294401	0	1	485	521	1.07423
	chr16	6489300	6489400	5	6	5	0.8	0.294402	1	0	486	520	1.06996
	chr1	55525200	55525300	6.09921	5.19788	5.64855	1.1734	0.294402	0	1	485	521	1.07423
	chr8	81015600	81015700	7	6	6	1.2	0.294402	0	1	485	521	1.07423
	chr2	167800200	167800300	40.8431	37.7307	39.2869	1.08249	0.294405	0	1	486	520	1.06996
	chr3	145924200	145924300	342	328	335	1.04	0.294406	0	1	487	519	1.06571
	chr6	86061200	86061300	6	6	6	0.9	0.294408	1	0	487	519	1.06571
	chr2	34570600	34570700	7.34397	6.43	6.88698	1.14214	0.294408	0	1	487	519	1.06571
	chr7	24592000	24592100	6	5	6	1.2	0.294409	0	1	487	519	1.06571
	chr9	76323700	76323800	5	5	5	1.1	0.294411	0	1	487	519	1.06571
	chr5	142901500	142901600	9	8	8	1.1	0.294411	0	1	488	518	1.06148
	chr7	99177700	99177800	6	6	6	1.2	0.294413	0	1	488	518	1.06148
	chr18	67133400	67133500	36	33	34	1.1	0.294413	0	1	488	518	1.06148
	chr4	98923500	98923600	112	108	110	1	0.294413	1	1	488	518	1.06148
	chr6	140962700	140962800	6	5	5	1.1	0.294414	0	1	488	517	1.05943
	chr10	123091900	123092000	35	33	34	1.1	0.294414	0	1	488	517	1.05943
	chr2	146118300	146118400	11.6577	10.5579	11.1078	1.10417	0.294415	0	1	488	517	1.05943
	chr14	25713500	25713600	14	15	15	0.9	0.294416	1	0	488	517	1.05943
	chr2	48886300	48886400	16.8289	15.8443	16.3366	1.06215	0.294417	0	1	487	518	1.06366
	chr9	105494800	105494900	6	7	7	0.8	0.294417	1	0	487	518	1.06366
	chr3	136941000	136941100	11	9	10	1.13	0.294417	0	1	487	518	1.06366
	chr3	144668900	144669000	8	9	8	0.89	0.294417	1	0	488	517	1.05943
	chr14	70626100	70626200	12	12	12	0.9	0.294417	1	0	487	518	1.06366
	chr18	54990400	54990500	12	11	12	1.1	0.294419	0	1	486	519	1.0679
	chr2	146257100	146257200	8.88464	7.88652	8.38558	1.12656	0.294419	0	1	487	518	1.06366
	chr13	29823900	29824000	6	7	7	0.9	0.29442	1	0	488	517	1.05943
	chr2	119692200	119692300	4.59888	5.42302	5.01095	0.848029	0.29442	1	0	488	517	1.05943
	chr16	45220200	45220300	7	6	7	1.1	0.294421	0	1	488	517	1.05943
	chr1	154956700	154956800	17.6223	20.2339	18.9281	0.87093	0.294421	1	0	488	517	1.05943
	chr3	141464700	141464800	14	16	15	0.88	0.294421	1	0	487	518	1.06366
	chr6	5151000	5151100	6	5	6	1.2	0.294422	0	1	486	519	1.0679
	chr3	95734100	95734200	7	5	6	1.31	0.294424	0	1	487	518	1.06366
	chr7	59884500	59884600	7	8	7	0.8	0.294424	1	0	488	517	1.05943
	chr12	75546200	75546300	6	5	6	1.1	0.294425	0	1	488	517	1.05943
	chr11	113558900	113559000	5	5	5	0.9	0.294427	1	0	488	517	1.05943
	chr4	21880000	21880100	6	7	7	0.9	0.294427	1	0	488	517	1.05943
	chr13	28418400	28418500	5	6	6	0.9	0.294428	1	0	487	518	1.06366
	chr12	100809400	100809500	7	6	6	1.2	0.294428	0	1	486	519	1.0679
	chr2	84734800	84734900	9.70076	11.1442	10.4225	0.87048	0.294429	1	0	486	519	1.0679
	chr3	117866900	117867000	7	6	6	1.17	0.29443	0	1	486	519	1.0679
	chr10	28156100	28156200	6	5	6	1.1	0.294431	0	1	487	518	1.06366
	chr8	68794500	68794600	8	7	7	1.2	0.294437	0	1	488	517	1.05943
	chr18	77143500	77143600	7	6	6	1.1	0.294437	0	1	489	516	1.05521
	chr5	81301500	81301600	6	7	7	0.9	0.294438	1	0	489	516	1.05521
	chr15	26584500	26584600	6	7	7	0.9	0.294439	1	0	488	517	1.05943
	chr13	107247500	107247600	10	8	9	1.1	0.294441	0	1	487	518	1.06366
	chr13	77400900	77401000	5	4	5	1.1	0.294442	0	1	488	517	1.05943
	chr13	48712400	48712500	11	10	11	1.1	0.294444	0	1	489	516	1.05521
	chr11	3154200	3154300	11	14	13	0.8	0.294447	1	0	489	516	1.05521
	chr14	27350100	27350200	5	6	5	0.9	0.294447	1	0	488	517	1.05943
	chr10	116299000	116299100	6	6	6	0.9	0.294448	1	0	487	518	1.06366
	chr3	51903700	51903800	12	14	13	0.89	0.294449	1	0	487	518	1.06366
	chr17	46270000	46270100	13	12	13	1.1	0.29445	0	1	486	519	1.0679
	chr2	150941600	150941700	6.1093	5.17338	5.64134	1.18091	0.29445	0	1	486	519	1.0679
	chr6	108719100	108719200	4	5	4	0.9	0.29445	1	0	487	518	1.06366
	chr13	91223900	91224000	60	56	58	1.1	0.294451	0	1	486	519	1.0679
	chr4	43031200	43031300	5	4	5	1.2	0.294451	0	1	487	518	1.06366
	chr10	128093500	128093600	5	5	5	0.9	0.294453	1	0	488	517	1.05943
	chr15	87659900	87660000	6	5	5	1.2	0.294454	0	1	488	517	1.05943
	chr4	70534500	70534600	9	9	9	0.9	0.294455	1	0	489	516	1.05521
	chr10	40862200	40862300	5	5	5	0.9	0.294455	1	0	489	516	1.05521
	chr9	72111700	72111800	6	5	5	1.2	0.294455	0	1	489	516	1.05521
	chr2	124101000	124101100	25.1091	23.6116	24.3604	1.06342	0.294455	0	1	489	516	1.05521
	chr7	98779200	98779300	6	5	6	1.2	0.294455	0	1	490	515	1.05102
	chr6	142487500	142487600	5	5	5	0.9	0.294456	1	0	490	515	1.05102
	chr4	131904700	131904800	18	19	19	0.9	0.294457	1	0	490	515	1.05102
	chr12	110454400	110454500	24	23	24	1.1	0.294457	0	1	489	516	1.05521
	chr10	120197000	120197100	6	5	5	1.2	0.294459	0	1	489	516	1.05521
	chr9	89179000	89179100	20	18	19	1.1	0.29446	0	1	490	515	1.05102
	chr1	63181000	63181100	11.4231	10.2009	10.812	1.11982	0.29446	0	1	490	515	1.05102
	chr2	115907400	115907500	6.62518	7.54203	7.0836	0.878435	0.294461	1	0	491	515	1.04888
	chr4	155602100	155602200	6	5	5	1.2	0.294463	0	1	491	515	1.04888
	chr11	118202600	118202700	58	53	56	1.1	0.294463	0	1	491	515	1.04888
	chr10	75102800	75102900	6	5	6	1.2	0.294463	0	1	492	514	1.04472
	chr18	46721800	46721900	24	26	25	0.9	0.294463	1	0	493	513	1.04057
	chr4	86750700	86750800	6	7	6	0.9	0.294464	1	0	493	513	1.04057
	chr1	64448300	64448400	6.03772	5.18178	5.60975	1.16518	0.294464	0	1	493	513	1.04057
	chr3	98383600	98383700	7	9	8	0.86	0.294464	1	0	493	513	1.04057
	chr10	81472200	81472300	5	5	5	1.1	0.294466	0	1	492	514	1.04472
	chr14	46769800	46769900	6	7	6	0.8	0.294468	1	0	492	514	1.04472
	chr15	32066800	32066900	5	6	5	0.9	0.294469	1	0	491	515	1.04888
	chr11	107109000	107109100	7	6	7	1.1	0.29447	0	1	490	516	1.05306
	chr13	110018500	110018600	75	79	77	0.9	0.294472	1	0	491	515	1.04888
	chr12	71950300	71950400	11	12	12	0.9	0.294472	1	0	491	515	1.04888
	chr15	27465900	27466000	6	7	7	0.8	0.294473	1	0	491	515	1.04888
	chr6	24663600	24663700	10	9	9	1.1	0.294473	0	1	491	515	1.04888
	chr1	153040100	153040200	20.8418	19.5478	20.1948	1.0662	0.294475	0	1	492	514	1.04472
	chr11	68967800	68967900	9	8	8	1.1	0.294476	0	1	492	514	1.04472
	chr8	123614800	123614900	8	6	7	1.4	0.294476	0	1	492	514	1.04472
	chr2	132593800	132593900	18.581	16.7717	17.6764	1.10787	0.294478	0	1	492	514	1.04472
	chr13	43146400	43146500	7	6	6	1.2	0.294478	0	1	493	513	1.04057
	chr13	113990900	113991000	30	33	31	0.9	0.294479	1	0	493	513	1.04057
	chr9	21063200	21063300	23	25	24	0.9	0.294479	1	0	492	514	1.04472
	chr1	102217500	102217600	9.33363	10.8767	10.1052	0.858127	0.29448	1	0	492	514	1.04472
	chr9	68988400	68988500	19	21	20	0.9	0.294481	1	0	492	514	1.04472
	chr2	90754500	90754600	15.4617	14.2226	14.8421	1.08713	0.294481	0	1	492	514	1.04472
	chr13	19151400	19151500	6	5	5	1.2	0.294483	0	1	492	514	1.04472
	chr4	106644300	106644400	5	4	5	1.2	0.294483	0	1	492	514	1.04472
	chr11	74408900	74409000	5	6	6	0.8	0.294483	1	0	493	514	1.0426
	chr13	34255500	34255600	7	6	6	1.2	0.294484	0	1	493	514	1.0426
	chr6	38145900	38146000	12	11	11	1.1	0.294484	0	1	494	514	1.04049
	chr6	89272100	89272200	8	7	7	1.1	0.29449	0	1	495	513	1.03636
	chr11	53891500	53891600	6	5	6	1.2	0.29449	0	1	495	513	1.03636
	chr7	123294100	123294200	12	11	11	1.1	0.294492	0	1	495	513	1.03636
	chr6	88980300	88980400	29	27	28	1.1	0.294493	0	1	495	513	1.03636
	chr3	38004400	38004500	6	5	5	1.13	0.294494	0	1	496	512	1.03226
	chr11	70687800	70687900	8	7	7	1.2	0.294495	0	1	496	512	1.03226
	chr10	14667300	14667400	48	51	49	0.9	0.294495	1	0	497	511	1.02817
	chr14	73510100	73510200	5	5	5	0.9	0.294497	1	0	496	512	1.03226
	chr19	6513900	6514000	5	6	5	0.9	0.294497	1	0	496	512	1.03226
	chr11	63049400	63049500	5	5	5	0.9	0.294497	1	0	496	512	1.03226
	chr7	64569800	64569900	29	32	30	0.9	0.294499	1	0	496	512	1.03226
	chr5	117694800	117694900	9	8	9	1.2	0.2945	0	1	495	513	1.03636
	chr13	42916000	42916100	5	5	5	0.9	0.2945	1	0	496	512	1.03226
	chr2	114968900	114969000	11.7962	13.102	12.4491	0.90034	0.2945	1	0	496	512	1.03226
	chr16	35700900	35701000	8	7	8	1.2	0.294501	0	1	496	512	1.03226
	chr14	121322900	121323000	61	65	63	0.9	0.294501	1	0	496	512	1.03226
	chr2	172345300	172345400	103.628	96.3627	99.9951	1.07539	0.294502	0	1	495	513	1.03636
	chr6	108594600	108594700	5	4	4	1.2	0.294503	0	1	496	512	1.03226
	chr2	120862800	120862900	4.8366	5.55203	5.19431	0.87114	0.294504	1	0	496	512	1.03226
	chr12	16907500	16907600	7	6	6	1.1	0.294504	0	1	495	513	1.03636
	chr10	7667300	7667400	7	8	7	0.9	0.294506	1	0	496	512	1.03226
	chr6	112609400	112609500	6	5	5	1.2	0.294506	0	1	495	513	1.03636
	chr14	45218900	45219000	6	7	7	0.9	0.294507	1	0	495	513	1.03636
	chr1	22764800	22764900	8.72468	7.42134	8.07301	1.17562	0.294507	0	1	495	513	1.03636
	chr10	86407000	86407100	5	6	5	0.8	0.294508	1	0	496	512	1.03226
	chr2	152914600	152914700	54.0497	50.3556	52.2027	1.07336	0.294509	0	1	496	512	1.03226
	chrX	157877300	157877400	11	10	10	1.1	0.294509	0	1	496	512	1.03226
	chr4	34550200	34550300	13	11	12	1.2	0.294512	0	1	497	511	1.02817
	chr14	14640200	14640300	5	6	6	0.9	0.294513	1	0	497	511	1.02817
	chr11	57300800	57300900	7	6	6	1.1	0.294514	0	1	497	511	1.02817
	chr4	59804900	59805000	6	6	6	0.9	0.294515	1	0	498	510	1.0241
	chr11	113816700	113816800	8	9	8	0.9	0.294515	1	0	497	511	1.02817
	chr11	88252400	88252500	55	51	53	1.1	0.294516	0	1	496	512	1.03226
	chr2	150765700	150765800	23.9173	21.8887	22.903	1.09268	0.294517	0	1	496	512	1.03226
	chr15	86593500	86593600	15	17	16	0.9	0.294518	1	0	497	511	1.02817
	chr1	133321500	133321600	5.06938	5.94189	5.50563	0.85316	0.294518	1	0	497	511	1.02817
	chr10	21883800	21883900	5	6	6	0.9	0.294518	1	0	496	512	1.03226
	chr3	137174500	137174600	5	6	6	0.85	0.294518	1	0	496	512	1.03226
	chr11	81475100	81475200	6	7	7	0.9	0.294518	1	0	495	513	1.03636
	chr1	37890200	37890300	10.2078	11.6203	10.914	0.878452	0.294519	1	0	495	513	1.03636
	chr13	83058500	83058600	5	5	5	1.1	0.294519	0	1	495	513	1.03636
	chr3	32074000	32074100	5	6	5	0.85	0.294519	1	0	495	513	1.03636
	chr3	32074000	32074100	5	6	5	0.85	0.294519	1	0	495	513	1.03636
	chr10	23803100	23803200	10	9	9	1.2	0.29452	0	1	494	514	1.04049
	chr14	60086500	60086600	7	6	7	1.1	0.29452	0	1	495	513	1.03636
	chr9	108703800	108703900	8	9	9	0.8	0.294521	1	0	496	512	1.03226
	chr8	126954200	126954300	18	19	19	0.9	0.294521	1	0	496	512	1.03226
	chr13	42040900	42041000	5	6	6	0.9	0.294522	1	0	495	513	1.03636
	chr14	41004300	41004400	8	6	7	1.2	0.294524	0	1	494	514	1.04049
	chr7	45920700	45920800	24	21	23	1.1	0.294524	0	1	494	514	1.04049
	chr1	175442200	175442300	57.3842	53.3195	55.3519	1.07623	0.294524	0	1	494	514	1.04049
	chr14	69284300	69284400	5	5	5	1.2	0.294526	0	1	495	513	1.03636
	chr18	36068900	36069000	5	5	5	1.1	0.294527	0	1	496	512	1.03226
	chr1	54129000	54129100	21.079	19.4561	20.2675	1.08341	0.294527	0	1	496	512	1.03226
	chr3	16431600	16431700	12	13	12	0.92	0.294529	1	0	496	512	1.03226
	chr11	16258300	16258400	6	5	5	1.2	0.29453	0	1	495	513	1.03636
	chr5	57850100	57850200	6	7	7	0.9	0.294532	1	0	495	513	1.03636
	chr1	73943700	73943800	15.5682	14.1257	14.847	1.10212	0.294533	0	1	494	514	1.04049
	chr9	68740600	68740700	6	5	6	1.2	0.294533	0	1	494	514	1.04049
	chr6	31299500	31299600	19	20	20	0.9	0.294535	1	0	495	513	1.03636
	chr4	108938600	108938700	12	13	13	0.9	0.294536	1	0	495	513	1.03636
	chr4	155734200	155734300	6	6	6	1.1	0.294536	0	1	495	513	1.03636
	chr9	104527700	104527800	7	8	7	0.8	0.294537	1	0	495	513	1.03636
	chr5	114541800	114541900	5	5	5	0.9	0.294538	1	0	495	513	1.03636
	chr18	47565900	47566000	13	14	13	0.9	0.294539	1	0	494	514	1.04049
	chr6	99281400	99281500	6	5	5	1.2	0.294539	0	1	493	515	1.04462
	chr15	70520400	70520500	7	9	8	0.8	0.29454	1	0	494	514	1.04049
	chr8	104127400	104127500	11	14	13	0.8	0.29454	1	0	493	515	1.04462
	chr4	24661400	24661500	5	6	5	0.9	0.29454	1	0	493	515	1.04462
	chr4	128100800	128100900	5	5	5	1.1	0.294542	0	1	492	516	1.04878
	chr9	32878900	32879000	16	18	17	0.9	0.294542	1	0	492	516	1.04878
	chr18	39169400	39169500	12	11	11	1.1	0.294543	0	1	492	516	1.04878
	chr17	25943800	25943900	5	5	5	1.1	0.294543	0	1	492	516	1.04878
	chr9	34825900	34826000	5	6	6	0.8	0.294544	1	0	493	515	1.04462
	chr2	53618800	53618900	5.60625	6.44869	6.02747	0.869362	0.294544	1	0	493	515	1.04462
	chr6	84225000	84225100	11	9	10	1.2	0.294545	0	1	493	515	1.04462
	chr17	86270700	86270800	18	20	19	0.9	0.294545	1	0	493	515	1.04462
	chr11	5105000	5105100	8	9	8	0.9	0.294546	1	0	493	515	1.04462
	chr12	70369100	70369200	10	12	11	0.9	0.294546	1	0	493	515	1.04462
	chr15	81103000	81103100	6	5	6	1.1	0.294546	0	1	492	516	1.04878
	chr11	45955300	45955400	17	16	17	1.1	0.294548	0	1	492	516	1.04878
	chr3	101066200	101066300	9	10	9	0.86	0.294548	1	0	493	515	1.04462
	chr6	77107600	77107700	14	16	15	0.9	0.294548	1	0	492	516	1.04878
	chr14	99541900	99542000	10	12	11	0.9	0.29455	1	0	492	516	1.04878
	chr9	119805600	119805700	13	12	13	1.1	0.294551	0	1	492	516	1.04878
	chr6	31184100	31184200	5	5	5	0.9	0.294551	1	0	493	515	1.04462
	chr6	117863500	117863600	13	14	14	0.9	0.294551	1	0	493	515	1.04462
	chr12	50158300	50158400	31	34	32	0.9	0.294551	1	0	493	515	1.04462
	chr8	35773600	35773700	17	19	18	0.9	0.294552	1	0	493	515	1.04462
	chr19	56435300	56435400	10	9	10	1.1	0.294554	0	1	492	516	1.04878
	chr8	20130100	20130200	5	6	6	0.9	0.294554	1	0	492	516	1.04878
	chr11	19929300	19929400	13	11	12	1.1	0.294554	0	1	491	517	1.05295
	chr18	42899200	42899300	6	7	7	0.8	0.294555	1	0	492	516	1.04878
	chr19	46562300	46562400	16	15	15	1.1	0.294555	0	1	492	516	1.04878
	chr2	103982300	103982400	21.4327	19.7024	20.5675	1.08782	0.294556	0	1	493	515	1.04462
	chr16	45724100	45724200	14	12	13	1.1	0.294558	0	1	494	514	1.04049
	chr14	10004000	10004100	5	6	5	0.9	0.294558	1	0	494	514	1.04049
	chr2	26056400	26056500	5.61325	6.19831	5.90578	0.90561	0.294558	1	0	494	514	1.04049
	chr8	84083800	84083900	6	5	5	1.2	0.294558	0	1	494	514	1.04049
	chr2	76947500	76947600	18.175	16.6266	17.4008	1.09312	0.29456	0	1	495	513	1.03636
	chr9	111438900	111439000	7	8	7	0.8	0.294561	1	0	496	512	1.03226
	chr9	51774300	51774400	5	6	5	0.9	0.294562	1	0	495	513	1.03636
	chr17	23791100	23791200	9	11	10	0.9	0.294562	1	0	494	514	1.04049
	chr5	62665200	62665300	7	8	7	0.9	0.294562	1	0	493	515	1.04462
	chr11	117407600	117407700	9	10	9	0.9	0.294563	1	0	493	515	1.04462
	chr7	79786300	79786400	5	6	6	0.9	0.294563	1	0	492	516	1.04878
	chr7	133658800	133658900	5	6	5	0.9	0.294564	1	0	491	517	1.05295
	chr6	124904500	124904600	5	6	5	0.8	0.294564	1	0	491	517	1.05295
	chr1	184034000	184034100	8.85657	7.7118	8.28419	1.14844	0.294565	0	1	490	518	1.05714
	chr16	5070500	5070600	23	21	22	1.1	0.294565	0	1	491	517	1.05295
	chr4	107200100	107200200	5	5	5	0.9	0.294565	1	0	491	517	1.05295
	chr4	71953100	71953200	8	9	9	0.9	0.294565	1	0	491	517	1.05295
	chr3	127041400	127041500	18	15	17	1.16	0.294565	0	1	490	518	1.05714
	chr9	107982700	107982800	11	10	10	1.1	0.294565	0	1	490	518	1.05714
	chr10	79872700	79872800	5	5	5	1.1	0.294565	0	1	491	517	1.05295
	chr2	132030100	132030200	23.6198	21.218	22.4189	1.1132	0.294566	0	1	492	516	1.04878
	chr1	160620500	160620600	9.89535	8.87033	9.38284	1.11556	0.294567	0	1	492	516	1.04878
	chr3	155470900	155471000	17	19	18	0.92	0.294568	1	0	492	516	1.04878
	chr10	63566800	63566900	6	5	6	1.3	0.294568	0	1	491	517	1.05295
	chr15	73535700	73535800	6	5	5	1.2	0.294568	0	1	491	517	1.05295
	chr15	101790600	101790700	7	6	7	1.2	0.294569	0	1	492	516	1.04878
	chr6	117752500	117752600	6	7	6	0.8	0.294569	1	0	492	516	1.04878
	chr1	134241100	134241200	8.4218	7.30544	7.86362	1.15281	0.29457	0	1	491	517	1.05295
	chr16	95769800	95769900	36	34	35	1.1	0.29457	0	1	492	516	1.04878
	chr19	57612400	57612500	6	6	6	1.1	0.294573	0	1	492	516	1.04878
	chr11	20647500	20647600	10	12	11	0.9	0.294574	1	0	493	515	1.04462
	chr12	74284700	74284800	7	6	6	1.2	0.294574	0	1	492	516	1.04878
	chr5	125799800	125799900	21	19	20	1.1	0.294575	0	1	492	516	1.04878
	chrX	135886300	135886400	7	6	7	1.1	0.294577	0	1	492	516	1.04878
	chr12	103609100	103609200	6	5	5	1.2	0.294577	0	1	493	515	1.04462
	chr18	65322600	65322700	9	11	10	0.8	0.294578	1	0	493	515	1.04462
	chr4	97036900	97037000	6	7	6	0.9	0.294579	1	0	492	516	1.04878
	chr5	77808000	77808100	9	11	10	0.8	0.294579	1	0	491	517	1.05295
	chr11	52968900	52969000	11	12	12	0.9	0.29458	1	0	490	518	1.05714
	chr4	108782500	108782600	13	14	13	0.9	0.294582	1	0	490	518	1.05714
	chr10	7792100	7792200	6	5	6	1.2	0.294583	0	1	490	518	1.05714
	chr3	10399000	10399100	12	14	13	0.89	0.294585	1	0	490	518	1.05714
	chr4	148676700	148676800	6	6	6	1.2	0.294585	0	1	489	519	1.06135
	chr19	53340500	53340600	6	5	5	1.2	0.294586	0	1	489	519	1.06135
	chr11	44530900	44531000	12	13	12	0.9	0.294587	1	0	489	519	1.06135
	chr1	12693000	12693100	26.3674	29.2527	27.81	0.901364	0.294588	1	0	488	520	1.06557
	chr5	129602400	129602500	11	12	11	0.9	0.294588	1	0	488	520	1.06557
	chr5	62765800	62765900	7	8	7	0.9	0.294588	1	0	487	521	1.06982
	chr17	5237900	5238000	9	10	9	0.9	0.294589	1	0	486	522	1.07407
	chr1	187836900	187837000	6.95316	8.72359	7.83838	0.797053	0.29459	1	0	485	523	1.07835
	chr2	31277900	31278000	18.5723	17.0795	17.8259	1.0874	0.29459	0	1	485	523	1.07835
	chr7	132940700	132940800	6	5	6	1.2	0.29459	0	1	485	523	1.07835
	chr2	9068400	9068500	6.03014	6.63429	6.33221	0.908935	0.294591	1	0	485	523	1.07835
	chr15	34369400	34369500	12	11	12	1.1	0.294593	0	1	485	523	1.07835
	chr2	166786500	166786600	11.2566	12.9613	12.109	0.868475	0.294593	1	0	485	523	1.07835
	chr17	86559300	86559400	8	6	7	1.2	0.294594	0	1	485	523	1.07835
	chr14	12410600	12410700	7	6	7	1.2	0.294595	0	1	486	522	1.07407
	chr9	72197500	72197600	11	10	10	1.2	0.294595	0	1	486	522	1.07407
	chr14	73227200	73227300	10	8	9	1.1	0.294596	0	1	487	521	1.06982
	chr5	24840900	24841000	11	10	10	1.1	0.294596	0	1	487	521	1.06982
	chr1	9649400	9649500	8.95064	7.84976	8.4002	1.14024	0.294598	0	1	488	520	1.06557
	chr9	99379100	99379200	7	8	7	0.8	0.2946	1	0	488	520	1.06557
	chr3	79205500	79205600	5	6	6	0.8	0.2946	1	0	488	520	1.06557
	chr3	79205500	79205600	5	6	6	0.8	0.2946	1	0	488	520	1.06557
	chr9	40297300	40297400	5	4	5	1.2	0.294601	0	1	488	520	1.06557
	chr1	82879400	82879500	5.33441	6.27132	5.80287	0.850604	0.294602	1	0	489	519	1.06135
	chr7	49565900	49566000	19	17	18	1.1	0.294604	0	1	488	520	1.06557
	chr3	119169800	119169900	9	8	8	1.15	0.294605	0	1	488	520	1.06557
	chr6	83450800	83450900	5	4	5	1.2	0.294606	0	1	489	519	1.06135
	chr12	71857100	71857200	6	5	5	1.2	0.294606	0	1	490	518	1.05714
	chr6	144155200	144155300	6	8	7	0.8	0.294607	1	0	491	517	1.05295
	chr2	91954000	91954100	7.7539	6.91074	7.33232	1.12201	0.294608	0	1	491	517	1.05295
	chr7	144911200	144911300	17	19	18	0.9	0.29461	1	0	492	516	1.04878
	chr12	84913000	84913100	6	5	5	1.2	0.294611	0	1	492	516	1.04878
	chr4	14808800	14808900	14	12	13	1.1	0.294613	0	1	493	515	1.04462
	chr3	136799100	136799200	8	9	9	0.88	0.294614	1	0	493	515	1.04462
	chr5	17112200	17112300	40	43	41	0.9	0.294614	1	0	492	516	1.04878
	chr17	84259100	84259200	5	5	5	0.9	0.294617	1	0	491	517	1.05295
	chr16	75092500	75092600	16	18	17	0.9	0.294617	1	0	491	517	1.05295
	chr6	72495500	72495600	8	7	8	1.1	0.294619	0	1	490	518	1.05714
	chr15	73495500	73495600	5	6	5	0.8	0.294619	1	0	490	518	1.05714
	chr4	5787700	5787800	6	6	6	0.9	0.294619	1	0	490	519	1.05918
	chr12	13576100	13576200	8	7	8	1.1	0.29462	0	1	489	520	1.06339
	chr6	114606300	114606400	6	8	7	0.9	0.294622	1	0	490	519	1.05918
	chr14	6258000	6258100	5	7	6	0.8	0.294622	1	0	490	519	1.05918
	chr8	110950400	110950500	18	16	17	1.1	0.294623	0	1	489	520	1.06339
	chr8	101188500	101188600	5	5	5	1.1	0.294623	0	1	489	520	1.06339
	chr18	84312600	84312700	5	5	5	0.9	0.294623	1	0	489	520	1.06339
	chr6	32467100	32467200	5	4	4	1.1	0.294624	0	1	488	521	1.06762
	chr3	88232700	88232800	8	7	7	1.1	0.294624	0	1	488	521	1.06762
	chr13	34766800	34766900	8	6	7	1.2	0.294625	0	1	488	521	1.06762
	chr7	143073300	143073400	5	5	5	1.2	0.294625	0	1	489	520	1.06339
	chr4	41549300	41549400	11	12	11	0.9	0.294626	1	0	489	520	1.06339
	chr8	37860700	37860800	5	5	5	1.2	0.294626	0	1	488	521	1.06762
	chr1	143889000	143889100	12.3827	14.0777	13.2302	0.879596	0.294626	1	0	488	521	1.06762
	chr5	99583900	99584000	6	5	5	1.2	0.294627	0	1	487	522	1.07187
	chr11	98939600	98939700	12	14	13	0.9	0.294627	1	0	488	521	1.06762
	chr17	10507500	10507600	15	13	14	1.1	0.294627	0	1	487	522	1.07187
	chr5	149643100	149643200	7	8	8	0.9	0.294627	1	0	487	522	1.07187
	chr15	27322200	27322300	8	7	8	1.2	0.294627	0	1	486	523	1.07613
	chr7	82648700	82648800	5	5	5	1.1	0.29463	0	1	487	522	1.07187
	chr7	73376700	73376800	25	28	27	0.9	0.294631	1	0	487	522	1.07187
	chr9	107569600	107569700	8	9	9	0.9	0.294633	1	0	487	522	1.07187
	chr10	79841000	79841100	15	13	14	1.1	0.294635	0	1	486	523	1.07613
	chr18	75572000	75572100	9	8	9	1.1	0.294636	0	1	486	523	1.07613
	chr9	36973600	36973700	7	6	7	1.1	0.294636	0	1	487	522	1.07187
	chr1	22503800	22503900	11.9702	13.3324	12.6513	0.897832	0.294637	1	0	488	521	1.06762
	chr2	25621600	25621700	5.90722	5.03055	5.46889	1.17427	0.294639	0	1	487	522	1.07187
	chr5	144644200	144644300	10	11	10	0.9	0.294639	1	0	488	521	1.06762
	chr6	82652600	82652700	44	41	43	1.1	0.294639	0	1	487	522	1.07187
	chr19	48726100	48726200	8	10	9	0.8	0.29464	1	0	488	521	1.06762
	chr13	84449000	84449100	15	14	15	1.1	0.294643	0	1	487	522	1.07187
	chr7	29364100	29364200	17	18	17	0.9	0.294645	1	0	487	522	1.07187
	chr5	76974900	76975000	11	12	11	0.9	0.294645	1	0	487	522	1.07187
	chr4	78118600	78118700	7	8	8	0.9	0.294646	1	0	487	522	1.07187
	chr13	43531600	43531700	54	57	56	0.9	0.294646	1	0	486	523	1.07613
	chr8	94259000	94259100	8	7	8	1.1	0.294646	0	1	486	523	1.07613
	chr18	89459200	89459300	13	11	12	1.1	0.294646	0	1	486	523	1.07613
	chr11	115413500	115413600	13	12	12	1.1	0.294647	0	1	487	522	1.07187
	chrX	142804800	142804900	5	5	5	1.1	0.294647	0	1	487	522	1.07187
	chr2	152398200	152398300	53.6069	49.7653	51.6861	1.0772	0.294648	0	1	487	522	1.07187
	chr12	13056400	13056500	24	22	23	1.1	0.294652	0	1	488	521	1.06762
	chr7	109528400	109528500	9	8	8	1.1	0.294652	0	1	489	520	1.06339
	chr9	65793700	65793800	11	10	11	1.2	0.294652	0	1	490	519	1.05918
	chr5	142701800	142701900	8	7	8	1.2	0.294653	0	1	490	519	1.05918
	chr6	137761300	137761400	5	4	4	1.2	0.294653	0	1	490	519	1.05918
	chr1	137831400	137831500	8.01591	6.75086	7.38339	1.18739	0.294654	0	1	491	518	1.05499
	chr4	154020000	154020100	6	5	6	1.1	0.294654	0	1	492	517	1.05081
	chr15	76714300	76714400	6	6	6	0.9	0.294655	1	0	492	517	1.05081
	chr8	104410800	104410900	23	21	22	1.1	0.294659	0	1	492	517	1.05081
	chr3	154927800	154927900	9	8	9	1.17	0.294659	0	1	493	516	1.04665
	chr16	49722000	49722100	6	5	6	1.2	0.29466	0	1	493	516	1.04665
	chr4	24447700	24447800	5	5	5	0.8	0.29466	1	0	494	515	1.04251
	chr17	87265400	87265500	6	5	6	1.1	0.29466	0	1	493	516	1.04665
	chr13	33085700	33085800	14	13	13	1.1	0.294661	0	1	493	516	1.04665
	chr3	121156900	121157000	6	8	7	0.84	0.294661	1	0	493	516	1.04665
	chr2	107322800	107322900	13.8368	14.9485	14.3927	0.925633	0.294663	1	0	492	517	1.05081
	chrX	12926600	12926700	6	7	7	0.9	0.294664	1	0	491	518	1.05499
	chr11	96235000	96235100	6	6	6	0.9	0.294664	1	0	490	519	1.05918
	chr18	25556200	25556300	6	5	6	1.2	0.294664	0	1	490	519	1.05918
	chr6	113741900	113742000	4	5	5	0.8	0.294667	1	0	490	519	1.05918
	chr13	8870700	8870800	5	6	6	0.9	0.294667	1	0	489	520	1.06339
	chr5	24286200	24286300	6	5	5	1.2	0.29467	0	1	489	520	1.06339
	chr4	130781700	130781800	8	7	7	1.2	0.294671	0	1	490	519	1.05918
	chr6	114607000	114607100	11	10	11	1.1	0.294672	0	1	491	518	1.05499
	chr11	9117800	9117900	7	8	8	0.9	0.294673	1	0	492	517	1.05081
	chr6	116550600	116550700	5	4	5	1.2	0.294675	0	1	491	518	1.05499
	chr6	113341700	113341800	17	15	16	1.1	0.294676	0	1	491	518	1.05499
	chr11	83979800	83979900	13	12	12	1.1	0.294679	0	1	492	517	1.05081
	chr18	34036100	34036200	6	5	5	1.2	0.29468	0	1	492	517	1.05081
	chr10	111390200	111390300	58	62	60	0.9	0.29468	1	0	492	517	1.05081
	chr13	54948600	54948700	5	6	5	0.8	0.294681	1	0	492	517	1.05081
	chr3	36516300	36516400	9	7	8	1.31	0.294682	0	1	492	517	1.05081
	chr8	70791100	70791200	47	44	45	1.1	0.294682	0	1	493	516	1.04665
	chr2	181581800	181581900	9.18157	10.4481	9.81485	0.878776	0.294683	1	0	493	516	1.04665
	chr19	36835300	36835400	6	7	6	0.9	0.294683	1	0	493	516	1.04665
	chr1	44651700	44651800	7.487	8.24104	7.86402	0.908501	0.294685	1	0	493	516	1.04665
	chr17	65251900	65252000	6	6	6	0.9	0.294685	1	0	492	517	1.05081
	chr8	94792300	94792400	8	9	9	0.8	0.294686	1	0	491	518	1.05499
	chr17	5179300	5179400	12	14	13	0.9	0.294687	1	0	490	519	1.05918
	chr1	180777700	180777800	59.264	57.188	58.226	1.0363	0.294687	1	1	489	520	1.06339
	chr18	77121500	77121600	5	5	5	0.9	0.294687	1	0	489	519	1.06135
	chr12	117342700	117342800	7	8	7	0.9	0.294688	1	0	488	520	1.06557
	chr6	31146500	31146600	9	8	8	1.1	0.294688	0	1	487	521	1.06982
	chrX	20617400	20617500	5	6	6	0.9	0.294689	1	0	488	520	1.06557
	chr12	24975500	24975600	11	10	11	1.1	0.294689	0	1	488	520	1.06557
	chr13	45715700	45715800	7	9	8	0.8	0.29469	1	0	489	519	1.06135
	chr9	47858400	47858500	6	5	6	1.1	0.29469	0	1	489	519	1.06135
	chr15	23904100	23904200	13	15	14	0.9	0.294692	1	0	489	519	1.06135
	chr10	37397300	37397400	5	5	5	1.1	0.294692	0	1	488	520	1.06557
	chr3	18453400	18453500	10	12	11	0.88	0.294692	1	0	488	520	1.06557
	chr1	79761600	79761700	21.0058	23.5547	22.2803	0.891788	0.294693	1	0	487	521	1.06982
	chr17	86269000	86269100	24	26	25	0.9	0.294694	1	0	486	522	1.07407
	chr14	121594100	121594200	9	8	9	1.1	0.294696	0	1	485	523	1.07835
	chr17	84626300	84626400	55	52	54	1.1	0.294698	0	1	485	523	1.07835
	chr13	17888100	17888200	15	13	14	1.2	0.294698	0	1	486	522	1.07407
	chr1	89501100	89501200	6.2315	7.00763	6.61956	0.889245	0.294698	1	0	487	521	1.06982
	chr6	122771000	122771100	7	7	7	1.1	0.294699	0	1	487	521	1.06982
	chr13	111726000	111726100	8	7	8	1.2	0.2947	0	1	488	520	1.06557
	chr17	3080500	3080600	10	11	10	0.8	0.294702	1	0	489	519	1.06135
	chr18	26015400	26015500	7	7	7	0.9	0.294702	1	0	489	520	1.06339
	chr15	11514500	11514600	9	10	9	0.9	0.294702	1	0	489	520	1.06339
	chr18	5838100	5838200	7	9	8	0.8	0.294702	1	0	488	521	1.06762
	chr3	103609400	103609500	6	5	5	1.17	0.294703	0	1	488	521	1.06762
	chr13	47232400	47232500	7	6	6	1.2	0.294703	0	1	489	520	1.06339
	chr7	114037500	114037600	7	6	7	1.2	0.294704	0	1	490	519	1.05918
	chr3	50914700	50914800	6	7	7	0.83	0.294707	1	0	491	518	1.05499
	chr2	157748000	157748100	9.87562	11.3929	10.6343	0.86682	0.294708	1	0	490	519	1.05918
	chr12	36471600	36471700	32	35	34	0.9	0.294708	1	0	489	520	1.06339
	chr1	144128200	144128300	23.1582	26.7232	24.9407	0.866593	0.294708	1	0	489	520	1.06339
	chr3	144202300	144202400	23	21	22	1.1	0.294712	0	1	489	520	1.06339
	chr10	84372900	84373000	15	17	16	0.9	0.294713	1	0	490	519	1.05918
	chr8	68107800	68107900	5	6	6	0.8	0.294713	1	0	490	519	1.05918
	chr13	41600100	41600200	6	5	6	1.2	0.294714	0	1	490	519	1.05918
	chr6	139643800	139643900	6	7	6	0.8	0.294716	1	0	490	519	1.05918
	chr2	4667000	4667100	9.34905	8.43392	8.89149	1.10851	0.294717	0	1	490	519	1.05918
	chr5	103206900	103207000	10	9	10	1.1	0.294717	0	1	490	519	1.05918
	chr10	70166000	70166100	13	14	14	0.9	0.294719	1	0	491	518	1.05499
	chr8	111923600	111923700	35	32	33	1.1	0.29472	0	1	490	519	1.05918
	chr10	70384000	70384100	5	5	5	1.1	0.294721	0	1	491	518	1.05499
	chr17	28170500	28170600	7	8	7	0.9	0.294722	1	0	491	518	1.05499
	chr2	92428700	92428800	9.21946	10.6644	9.94191	0.86451	0.294723	1	0	491	518	1.05499
	chr6	35319900	35320000	6	5	5	1.2	0.294723	0	1	491	518	1.05499
	chr1	34116400	34116500	14.6321	15.9027	15.2674	0.9201	0.294724	1	0	492	517	1.05081
	chr9	60903100	60903200	5	6	6	0.8	0.294724	1	0	492	517	1.05081
	chr11	78094600	78094700	36	34	35	1.1	0.294726	0	1	492	517	1.05081
	chr6	118677700	118677800	14	12	13	1.1	0.294727	0	1	493	516	1.04665
	chr3	41606400	41606500	7	8	7	0.88	0.294728	1	0	494	515	1.04251
	chr7	84145800	84145900	7	6	6	1.1	0.294728	0	1	493	516	1.04665
	chr6	17978400	17978500	13	12	13	1.1	0.294729	0	1	494	515	1.04251
	chr9	64092300	64092400	7	8	7	0.9	0.294729	1	0	494	515	1.04251
	chr19	46339500	46339600	6	5	5	1.1	0.294731	0	1	494	515	1.04251
	chr10	80830500	80830600	5	5	5	1.1	0.294732	0	1	495	514	1.03838
	chr13	62129800	62129900	105	98	101	1.1	0.294732	0	1	495	514	1.03838
	chr1	5210200	5210300	8.41168	9.41167	8.91167	0.89375	0.294732	1	0	496	513	1.03427
	chr11	116836400	116836500	6	7	6	0.9	0.294733	1	0	495	514	1.03838
	chr9	34856900	34857000	6	7	6	0.8	0.294733	1	0	494	515	1.04251
	chr11	46135900	46136000	8	10	9	0.9	0.294734	1	0	493	516	1.04665
	chr12	38501300	38501400	5	6	5	0.8	0.294734	1	0	492	517	1.05081
	chr13	94808500	94808600	7	6	7	1.1	0.294735	0	1	492	517	1.05081
	chr2	125122300	125122400	5.55671	6.79845	6.17758	0.817349	0.294736	1	0	493	516	1.04665
	chr19	45295300	45295400	13	15	14	0.9	0.294736	1	0	493	516	1.04665
	chr10	28898500	28898600	6	5	6	1.2	0.294738	0	1	492	517	1.05081
	chr1	195279200	195279300	16.7295	11.6228	14.1762	1.43937	0.294738	0	1	493	516	1.04665
	chr5	36601500	36601600	11	12	12	0.9	0.294739	1	0	493	516	1.04665
	chr12	74034700	74034800	11	9	10	1.2	0.29474	0	1	493	516	1.04665
	chr13	8056500	8056600	5	6	6	0.9	0.29474	1	0	494	515	1.04251
	chr17	45371200	45371300	5	5	5	1.2	0.294741	0	1	494	515	1.04251
	chr4	152344700	152344800	5	6	6	0.9	0.294741	1	0	494	515	1.04251
	chr1	42740700	42740800	6.08959	7.1699	6.62975	0.849327	0.294741	1	0	493	516	1.04665
	chr8	25028100	25028200	5	6	5	0.8	0.294742	1	0	493	516	1.04665
	chr8	84868700	84868800	5	6	5	0.9	0.294742	1	0	493	516	1.04665
	chr9	24211900	24212000	10	11	11	0.9	0.294744	1	0	492	517	1.05081
	chr6	39416100	39416200	5	6	5	0.9	0.294744	1	0	492	517	1.05081
	chr3	146711200	146711300	12	11	11	1.1	0.294745	0	1	492	517	1.05081
	chr17	35970000	35970100	10	9	9	1.2	0.294745	0	1	492	517	1.05081
	chr8	19958100	19958200	12	14	13	0.9	0.294745	1	0	492	517	1.05081
	chr4	5707700	5707800	5	5	5	0.9	0.294746	1	0	491	518	1.05499
	chr4	116169300	116169400	8	9	8	0.9	0.294746	1	0	490	519	1.05918
	chr13	107449900	107450000	8	7	8	1.2	0.294747	0	1	490	519	1.05918
	chr8	89143900	89144000	8	7	7	1.1	0.294749	0	1	490	519	1.05918
	chr13	106471200	106471300	5	5	5	0.9	0.294749	1	0	490	519	1.05918
	chr15	100599300	100599400	5	5	5	1.1	0.29475	0	1	490	519	1.05918
	chr17	65362600	65362700	5	6	6	0.9	0.294751	1	0	491	518	1.05499
	chr6	119674600	119674700	5	4	5	1.2	0.294751	0	1	491	518	1.05499
	chr6	109948600	109948700	11	12	11	0.9	0.294752	1	0	491	518	1.05499
	chr15	25752800	25752900	13	11	12	1.2	0.294753	0	1	490	519	1.05918
	chrX	107768000	107768100	6	5	5	1.1	0.294753	0	1	490	519	1.05918
	chr11	46286800	46286900	5	4	5	1.2	0.294753	0	1	491	518	1.05499
	chr17	47144100	47144200	6	8	7	0.9	0.294754	1	0	492	517	1.05081
	chr12	87332000	87332100	4	5	5	0.9	0.294755	1	0	491	518	1.05499
	chr8	110816400	110816500	5	6	5	0.8	0.294756	1	0	491	518	1.05499
	chr9	102082300	102082400	12	11	12	1.1	0.29476	0	1	490	519	1.05918
	chr6	48725500	48725600	6	5	5	1.2	0.294761	0	1	490	519	1.05918
	chr6	68904400	68904500	6	5	6	1.3	0.294761	0	1	490	519	1.05918
	chr18	84999300	84999400	5	5	5	0.9	0.294762	1	0	491	518	1.05499
	chr2	91256600	91256700	9.2802	10.3904	9.83531	0.89315	0.294762	1	0	490	519	1.05918
	chr18	72349000	72349100	6	5	6	1.2	0.294764	0	1	490	519	1.05918
	chr2	13573900	13574000	8.25002	9.30433	8.77717	0.886686	0.294764	1	0	490	519	1.05918
	chr15	93413900	93414000	10	12	11	0.8	0.294765	1	0	489	520	1.06339
	chr16	50432300	50432400	102	95	98	1.1	0.294765	0	1	489	520	1.06339
	chrX	88115500	88115600	5	5	5	0.9	0.294766	1	0	490	519	1.05918
	chr11	92354400	92354500	44	47	45	0.9	0.294766	1	0	490	519	1.05918
	chr5	123952400	123952500	6	5	5	1.2	0.294768	0	1	490	519	1.05918
	chr5	140662300	140662400	17	19	18	0.9	0.294769	1	0	490	519	1.05918
	chr13	55000700	55000800	14	16	15	0.9	0.294769	1	0	490	519	1.05918
	chr15	50831500	50831600	10	9	10	1.2	0.294771	0	1	490	519	1.05918
	chr10	102104600	102104700	11	12	11	0.9	0.294771	1	0	491	518	1.05499
	chr15	76715800	76715900	6	7	6	0.9	0.294773	1	0	491	518	1.05499
	chr4	41676200	41676300	7	5	6	1.2	0.294775	0	1	491	518	1.05499
	chr2	43265700	43265800	10.421	8.92712	9.67406	1.16734	0.294776	0	1	491	518	1.05499
	chr18	43007700	43007800	5	6	6	0.8	0.294777	1	0	491	518	1.05499
	chr6	112885400	112885500	29	26	28	1.1	0.294779	0	1	490	519	1.05918
	chr16	81366000	81366100	23	19	21	1.2	0.294779	0	1	491	518	1.05499
	chr3	96247200	96247300	6	7	7	0.85	0.29478	1	0	491	518	1.05499
	chr7	141392400	141392500	20	18	19	1.1	0.294782	0	1	491	518	1.05499
	chr15	8030900	8031000	5	6	6	0.8	0.294782	1	0	492	517	1.05081
	chr6	124805400	124805500	9	8	9	1.2	0.294783	0	1	492	517	1.05081
	chr1	15792100	15792200	9.62709	10.6643	10.1457	0.902737	0.294783	1	0	493	516	1.04665
	chr14	53881500	53881600	29	32	30	0.9	0.294783	1	0	493	516	1.04665
	chr9	57637800	57637900	11	9	10	1.1	0.294783	0	1	492	517	1.05081
	chr19	57295600	57295700	18	16	17	1.1	0.294788	0	1	493	516	1.04665
	chr2	162779000	162779100	6.55149	5.82683	6.18916	1.12437	0.294789	0	1	493	516	1.04665
	chr4	153416300	153416400	7	7	7	0.9	0.294791	1	0	494	515	1.04251
	chr3	135825400	135825500	8	9	8	0.89	0.294792	1	0	494	515	1.04251
	chr11	120625000	120625100	44	41	43	1.1	0.294793	0	1	493	516	1.04665
	chr13	101696100	101696200	16	14	15	1.1	0.294795	0	1	493	516	1.04665
	chr1	118548900	118549000	42.4887	38.6455	40.5671	1.09945	0.294796	0	1	493	516	1.04665
	chr3	101388000	101388100	8	8	8	0.91	0.294797	1	0	494	515	1.04251
	chr5	101845500	101845600	14	16	15	0.9	0.294797	1	0	494	515	1.04251
	chr6	41032300	41032400	6	5	5	1.2	0.294799	0	1	494	515	1.04251
	chr18	67364500	67364600	9	10	9	0.9	0.294799	1	0	495	514	1.03838
	chr18	39354100	39354200	20	18	19	1.1	0.294801	0	1	494	515	1.04251
	chr7	83941600	83941700	5	5	5	1.1	0.294801	0	1	495	514	1.03838
	chr9	16305400	16305500	5	7	6	0.8	0.294802	1	0	495	514	1.03838
	chr5	136016800	136016900	5	6	5	0.9	0.294803	1	0	494	515	1.04251
	chr6	56168800	56168900	9	8	8	1.1	0.294804	0	1	494	515	1.04251
	chr7	141048300	141048400	55	51	53	1.1	0.294805	0	1	494	515	1.04251
	chr3	95227400	95227500	13	15	14	0.93	0.294806	1	0	495	514	1.03838
	chr13	51374600	51374700	28	30	29	1	0.294807	1	1	494	515	1.04251
	chr1	118389500	118389600	5.92782	4.92094	5.42438	1.20461	0.294808	0	1	493	515	1.04462
	chr18	22106300	22106400	16	14	15	1.1	0.294809	0	1	493	515	1.04462
	chr11	108136300	108136400	7	6	6	1.1	0.294809	0	1	494	514	1.04049
	chr4	42754000	42754100	12	14	13	0.8	0.294812	1	0	494	514	1.04049
	chr2	68288400	68288500	6.48053	5.46559	5.97306	1.1857	0.294815	0	1	494	514	1.04049
	chr6	121510100	121510200	9	10	10	0.8	0.294815	1	0	494	514	1.04049
	chr16	35183200	35183300	18	16	17	1.1	0.294815	0	1	493	515	1.04462
	chr6	139349700	139349800	5	4	5	1.2	0.294816	0	1	494	514	1.04049
	chr7	112337100	112337200	5	7	6	0.8	0.294816	1	0	495	513	1.03636
	chr13	109151500	109151600	7	6	6	1.2	0.294818	0	1	494	514	1.04049
	chr5	15650900	15651000	9	6	8	1.4	0.29482	0	1	495	513	1.03636
	chr3	88835100	88835200	51	45	48	1.13	0.29482	0	1	495	513	1.03636
	chr3	129313400	129313500	11	10	10	1.14	0.294821	0	1	495	513	1.03636
	chr14	69995000	69995100	97	101	99	1	0.294821	1	1	495	513	1.03636
	chr2	173257700	173257800	16.0432	17.5635	16.8034	0.913443	0.294821	1	0	495	512	1.03434
	chr9	51925100	51925200	8	9	8	0.9	0.294821	1	0	494	513	1.03846
	chr10	90859900	90860000	16	17	16	0.9	0.294823	1	0	493	514	1.0426
	chr13	51753600	51753700	7	5	6	1.2	0.294824	0	1	493	514	1.0426
	chr2	143882800	143882900	5.76559	6.81806	6.29183	0.845635	0.294825	1	0	494	513	1.03846
	chr1	156614800	156614900	10.0218	8.64987	9.33584	1.15861	0.294827	0	1	493	514	1.0426
	chr13	42744500	42744600	24	22	23	1.1	0.294827	0	1	493	514	1.0426
	chr11	63133200	63133300	7	5	6	1.2	0.294828	0	1	493	514	1.0426
	chr15	27974900	27975000	9	10	10	0.9	0.294828	1	0	493	514	1.0426
	chr15	32433400	32433500	7	5	6	1.2	0.294828	0	1	493	514	1.0426
	chr17	8367100	8367200	7	6	6	1.2	0.294829	0	1	493	514	1.0426
	chr1	92861100	92861200	5.35773	4.72808	5.04291	1.13317	0.294831	0	1	494	513	1.03846
	chr8	48672800	48672900	6	5	6	1.2	0.294832	0	1	494	513	1.03846
	chr9	8643600	8643700	7	8	8	0.9	0.294832	1	0	495	512	1.03434
	chr7	101970900	101971000	9	10	9	0.9	0.294834	1	0	495	512	1.03434
	chr17	31670300	31670400	5	5	5	1.2	0.294834	0	1	495	512	1.03434
	chr9	108002200	108002300	6	7	6	0.9	0.294834	1	0	496	511	1.03024
	chr4	139205100	139205200	8	7	8	1.1	0.294834	0	1	495	512	1.03434
	chr14	49185300	49185400	5	6	5	0.9	0.294835	1	0	496	511	1.03024
	chr4	123527700	123527800	25	27	26	0.9	0.294835	1	0	496	511	1.03024
	chr12	88621600	88621700	5	4	5	1.1	0.294836	0	1	496	511	1.03024
	chr6	108661500	108661600	12	11	11	1.1	0.294837	0	1	496	511	1.03024
	chr7	99034500	99034600	6	7	6	0.8	0.294839	1	0	496	511	1.03024
	chr3	86834500	86834600	12	13	13	0.89	0.294839	1	0	496	511	1.03024
	chr19	44931600	44931700	18	16	17	1.1	0.294839	0	1	496	511	1.03024
	chr6	50238200	50238300	5	4	5	1.2	0.29484	0	1	497	510	1.02616
	chr2	19145900	19146000	10.1089	8.33839	9.22363	1.21233	0.294842	0	1	497	510	1.02616
	chr2	97605400	97605500	4.97871	5.85927	5.41899	0.849715	0.294842	1	0	497	510	1.02616
	chr2	6267800	6267900	7.02428	6.00055	6.51242	1.17061	0.294843	0	1	497	510	1.02616
	chr18	10885800	10885900	11	10	10	1.1	0.294844	0	1	497	510	1.02616
	chr16	50185200	50185300	11	12	12	0.9	0.294845	1	0	497	510	1.02616
	chr1	155224400	155224500	35.5717	32.2526	33.9122	1.10291	0.294846	0	1	497	510	1.02616
	chr7	64404500	64404600	7	6	6	1.2	0.294846	0	1	497	510	1.02616
	chr10	20286600	20286700	13	15	14	0.9	0.294847	1	0	497	510	1.02616
	chr9	14070000	14070100	9	9	9	1.1	0.294848	0	1	497	510	1.02616
	chr2	125685100	125685200	7.66475	6.5561	7.11043	1.1691	0.294848	0	1	497	510	1.02616
	chr10	60827100	60827200	12	10	11	1.1	0.294848	0	1	497	510	1.02616
	chr13	58806400	58806500	65	61	63	1.1	0.29485	0	1	497	510	1.02616
	chr15	81805200	81805300	6	5	6	1.2	0.294851	0	1	497	510	1.02616
	chr11	65364000	65364100	12	14	13	0.9	0.294851	1	0	497	510	1.02616
	chr5	140941200	140941300	6	5	5	1.2	0.294851	0	1	496	511	1.03024
	chr2	48731000	48731100	11.0186	12.6482	11.8334	0.871157	0.294854	1	0	497	510	1.02616
	chr7	24474100	24474200	20	21	21	0.9	0.294854	1	0	496	511	1.03024
	chr6	102277600	102277700	12	13	13	0.9	0.294855	1	0	495	512	1.03434
	chr10	70380400	70380500	7	6	6	1.2	0.294855	0	1	494	513	1.03846
	chr11	84424400	84424500	7	6	7	1.1	0.294855	0	1	495	512	1.03434
	chr1	134719400	134719500	4.73584	5.80151	5.26868	0.816311	0.294857	1	0	496	511	1.03024
	chr11	70878500	70878600	6	7	7	0.9	0.294859	1	0	495	512	1.03434
	chr9	21368200	21368300	8	7	7	1.2	0.29486	0	1	495	512	1.03434
	chr13	43302300	43302400	7	6	7	1.2	0.294862	0	1	495	512	1.03434
	chr7	126487300	126487400	84	79	82	1.1	0.294863	0	1	495	512	1.03434
	chr3	101692000	101692100	5	6	6	0.86	0.294864	1	0	495	512	1.03434
	chr15	72813300	72813400	7	8	7	0.8	0.294864	1	0	495	512	1.03434
	chr4	64658500	64658600	6	7	7	0.9	0.294864	1	0	494	513	1.03846
	chr6	128201500	128201600	8	7	7	1.2	0.294866	0	1	494	513	1.03846
	chr5	15481300	15481400	6	7	7	0.8	0.294867	1	0	494	513	1.03846
	chr12	109556100	109556200	18	20	19	0.9	0.294867	1	0	493	514	1.0426
	chr16	44718000	44718100	7	6	7	1.2	0.294867	0	1	493	514	1.0426
	chr2	158929300	158929400	15.0654	16.1392	15.6023	0.933468	0.294867	1	0	493	514	1.0426
	chr9	58374900	58375000	34	37	36	0.9	0.294868	1	0	493	514	1.0426
	chr11	118875600	118875700	8	10	9	0.8	0.294868	1	0	492	515	1.04675
	chr13	113046600	113046700	22	20	21	1.1	0.294868	0	1	492	515	1.04675
	chr14	65381700	65381800	25	27	26	0.9	0.294869	1	0	493	514	1.0426
	chr9	25915000	25915100	7	7	7	0.9	0.294871	1	0	493	514	1.0426
	chr12	91766400	91766500	30	27	28	1.1	0.294873	0	1	492	515	1.04675
	chr16	89889900	89890000	30	32	31	0.9	0.294875	1	0	493	514	1.0426
	chr2	166060000	166060100	5.39594	6.09527	5.7456	0.885266	0.294876	1	0	492	515	1.04675
	chr1	16486100	16486200	6.50128	5.33499	5.91813	1.21861	0.294876	0	1	491	516	1.05092
	chr2	60881500	60881600	10.4941	12.1152	11.3047	0.866196	0.294877	1	0	492	515	1.04675
	chr6	88431400	88431500	18	16	17	1.1	0.294877	0	1	491	516	1.05092
	chr12	100124100	100124200	5	5	5	0.9	0.294877	1	0	492	515	1.04675
	chr11	76943700	76943800	6	7	6	0.8	0.294879	1	0	491	516	1.05092
	chr18	36172800	36172900	6	7	6	0.9	0.29488	1	0	490	517	1.0551
	chr8	69896700	69896800	31	33	32	0.9	0.29488	1	0	490	517	1.0551
	chr5	150262500	150262600	10	11	11	0.9	0.294881	1	0	490	517	1.0551
	chr9	110281300	110281400	53	45	49	1.2	0.294882	0	1	490	517	1.0551
	chr19	51994100	51994200	6	8	7	0.7	0.294882	1	0	490	517	1.0551
	chr18	12256200	12256300	9	8	8	1.2	0.294882	0	1	489	518	1.0593
	chr7	81369000	81369100	6	7	7	0.9	0.294882	1	0	490	517	1.0551
	chr2	115399300	115399400	16.5585	18.1725	17.3655	0.911185	0.294883	1	0	490	517	1.0551
	chr8	111770000	111770100	13	14	13	0.9	0.294883	1	0	490	517	1.0551
	chr5	34524200	34524300	7	6	7	1.1	0.294884	0	1	490	517	1.0551
	chr14	56168300	56168400	6	7	6	0.8	0.294885	1	0	490	517	1.0551
	chr19	5489100	5489200	96	101	99	1	0.294885	1	1	489	518	1.0593
	chr10	81027400	81027500	8	7	8	1.2	0.294887	0	1	488	518	1.06148
	chr11	75169700	75169800	6	7	6	0.8	0.294888	1	0	489	517	1.05726
	chr1	84628600	84628700	7.56727	8.50398	8.03562	0.88985	0.294888	1	0	488	518	1.06148
	chr11	75193700	75193800	15	14	15	1.1	0.294889	0	1	487	519	1.06571
	chr4	34551100	34551200	7	8	7	0.9	0.294889	1	0	488	518	1.06148
	chr17	50759200	50759300	11	12	12	0.9	0.294889	1	0	488	518	1.06148
	chr17	45017200	45017300	38	35	36	1.1	0.29489	0	1	487	519	1.06571
	chr5	107788200	107788300	7	6	6	1.1	0.294891	0	1	488	518	1.06148
	chr19	37559800	37559900	8	7	8	1.2	0.294891	0	1	489	517	1.05726
	chr13	75708500	75708600	10	8	9	1.2	0.294892	0	1	489	517	1.05726
	chr13	49556400	49556500	7	7	7	1.1	0.294893	0	1	490	516	1.05306
	chr3	79830600	79830700	14	13	14	1.13	0.294893	0	1	490	516	1.05306
	chr10	77686500	77686600	16	14	15	1.1	0.294894	0	1	491	515	1.04888
	chr4	152283600	152283700	7	8	7	0.9	0.294895	1	0	491	515	1.04888
	chr2	167113000	167113100	14.942	12.8742	13.9081	1.16062	0.294898	0	1	490	516	1.05306
	chr2	158080200	158080300	48.1967	51.3354	49.766	0.93886	0.294898	1	0	490	516	1.05306
	chr13	113822100	113822200	8	10	9	0.8	0.294901	1	0	489	517	1.05726
	chr7	27601600	27601700	6	5	5	1.1	0.294901	0	1	488	518	1.06148
	chr17	29327000	29327100	28	31	29	0.9	0.294902	1	0	489	517	1.05726
	chr7	76363900	76364000	5	6	6	0.8	0.294902	1	0	488	518	1.06148
	chr18	60601400	60601500	6	6	6	1.1	0.294903	0	1	488	518	1.06148
	chr12	111459500	111459600	6	5	6	1.1	0.294903	0	1	488	518	1.06148
	chr2	142777800	142777900	6.23683	7.15598	6.69641	0.871555	0.294903	1	0	488	518	1.06148
	chr1	175244500	175244600	33.1491	35.5307	34.3399	0.93297	0.294904	1	0	487	519	1.06571
	chr8	20267200	20267300	6	5	5	1.1	0.294905	0	1	486	520	1.06996
	chr16	37250400	37250500	10	9	9	1.1	0.294906	0	1	486	520	1.06996
	chr14	77564000	77564100	7	8	8	0.9	0.294906	1	0	487	519	1.06571
	chr7	113331500	113331600	7	8	8	0.8	0.294907	1	0	487	519	1.06571
	chr19	11350200	11350300	7	8	7	0.9	0.294908	1	0	486	520	1.06996
	chr8	106271200	106271300	6	5	6	1.1	0.294909	0	1	485	521	1.07423
	chr15	27581600	27581700	8	7	7	1.1	0.294913	0	1	485	521	1.07423
	chr6	145968500	145968600	9	7	8	1.2	0.294913	0	1	486	520	1.06996
	chr8	20525700	20525800	5	6	6	0.8	0.294913	1	0	486	520	1.06996
	chr2	38221200	38221300	4.65165	5.26727	4.95946	0.883123	0.294914	1	0	486	520	1.06996
	chr2	25196700	25196800	9.61568	10.6731	10.1444	0.90093	0.294914	1	0	485	521	1.07423
	chr7	15945700	15945800	17	16	16	1.1	0.294915	0	1	485	521	1.07423
	chr2	37843000	37843100	16.6645	18.2292	17.4469	0.914164	0.294915	1	0	485	521	1.07423
	chr15	36179700	36179800	88	92	90	1	0.294915	1	1	484	522	1.07851
	chr14	101843600	101843700	14	16	15	0.9	0.294918	1	0	483	522	1.08075
	chr3	94260200	94260300	5	6	6	0.86	0.294919	1	0	482	523	1.08506
	chr19	46572800	46572900	7	6	6	1.1	0.294921	0	1	482	523	1.08506
	chr11	118151600	118151700	29	32	31	0.9	0.294921	1	0	483	522	1.08075
	chr10	39534400	39534500	18	17	18	1.1	0.294921	0	1	482	523	1.08506
	chr1	132901000	132901100	5.31718	6.28752	5.80235	0.845672	0.294922	1	0	483	522	1.08075
	chr11	45539600	45539700	47	51	49	0.9	0.294923	1	0	482	523	1.08506
	chr5	130783100	130783200	25	27	26	0.9	0.294923	1	0	482	523	1.08506
	chr11	5880000	5880100	7	6	7	1.1	0.294924	0	1	481	524	1.0894
	chr19	38423900	38424000	7	8	8	0.9	0.294924	1	0	482	523	1.08506
	chr18	16715600	16715700	5	6	6	0.9	0.294924	1	0	481	524	1.0894
	chr3	107517500	107517600	14	16	15	0.88	0.294924	1	0	480	525	1.09375
	chr12	111666500	111666600	16	14	15	1.1	0.294925	0	1	480	525	1.09375
	chr14	27166900	27167000	14	13	13	1.1	0.294925	0	1	480	525	1.09375
	chr5	69591800	69591900	8	9	9	0.9	0.294925	1	0	480	525	1.09375
	chr2	148681500	148681600	12.6926	11.1602	11.9264	1.1373	0.294926	0	1	480	525	1.09375
	chr11	109227000	109227100	6	5	6	1.1	0.294926	0	1	481	524	1.0894
	chr15	86214100	86214200	7	6	7	1.2	0.294926	0	1	481	524	1.0894
	chr18	41502300	41502400	11	12	12	0.9	0.294927	1	0	481	524	1.0894
	chr1	9848800	9848900	8.38851	7.47784	7.93318	1.12178	0.294927	0	1	481	524	1.0894
	chr6	7857900	7858000	4	5	4	0.9	0.294928	1	0	481	524	1.0894
	chr3	118434300	118434400	6	7	6	0.87	0.294928	1	0	480	525	1.09375
	chr5	36007900	36008000	9	8	8	1.2	0.294929	0	1	480	525	1.09375
	chr1	192312400	192312500	4.94166	6.29227	5.61697	0.785354	0.29493	1	0	480	525	1.09375
	chr7	119444000	119444100	15	13	14	1.1	0.294931	0	1	480	525	1.09375
	chr7	126047700	126047800	17	19	18	0.9	0.294931	1	0	480	525	1.09375
	chr1	131361000	131361100	5.62761	6.5537	6.09066	0.858692	0.294931	1	0	480	525	1.09375
	chr3	146813000	146813100	25	23	24	1.09	0.294932	0	1	479	526	1.09812
	chr5	129178100	129178200	29	26	27	1.1	0.294932	0	1	479	526	1.09812
	chr5	24597200	24597300	10	11	11	0.9	0.294933	1	0	479	526	1.09812
	chr6	31217000	31217100	10	9	9	1.1	0.294933	0	1	478	527	1.10251
	chr11	32454800	32454900	10	8	9	1.2	0.294933	0	1	479	526	1.09812
	chr10	21025700	21025800	5	5	5	1.2	0.294933	0	1	480	525	1.09375
	chr1	172350300	172350400	15.6371	13.7658	14.7015	1.13594	0.294934	0	1	481	524	1.0894
	chr6	47672200	47672300	178	162	170	1.1	0.294935	0	1	482	523	1.08506
	chr1	153425100	153425200	25.6108	23.6966	24.6537	1.08078	0.294935	0	1	482	523	1.08506
	chr4	90094400	90094500	7	6	6	1.2	0.294935	0	1	482	523	1.08506
	chr3	52673300	52673400	7	6	6	1.15	0.294936	0	1	482	523	1.08506
	chr2	135798000	135798100	5.42006	4.71766	5.06886	1.14889	0.294936	0	1	482	523	1.08506
	chr6	90928600	90928700	26	29	27	0.9	0.294936	1	0	482	523	1.08506
	chr6	140930000	140930100	4	5	4	0.9	0.294938	1	0	482	523	1.08506
	chr5	21247000	21247100	7	5	6	1.3	0.294939	0	1	482	523	1.08506
	chr16	42666800	42666900	6	5	5	1.2	0.294941	0	1	483	522	1.08075
	chr18	44833600	44833700	28	31	30	0.9	0.294941	1	0	483	522	1.08075
	chr15	59865300	59865400	20	23	21	0.9	0.294942	1	0	482	523	1.08506
	chr5	110364400	110364500	5	6	5	0.9	0.294942	1	0	482	523	1.08506
	chr17	56805100	56805200	7	6	6	1.2	0.294942	0	1	481	524	1.0894
	chr4	107178000	107178100	6	6	6	0.9	0.294942	1	0	482	523	1.08506
	chr19	36491000	36491100	17	20	18	0.9	0.294943	1	0	482	523	1.08506
	chr2	33129300	33129400	4.90129	5.68479	5.29304	0.862176	0.294944	1	0	482	523	1.08506
	chr15	75910600	75910700	6	5	6	1.2	0.294944	0	1	481	524	1.0894
	chr10	81484700	81484800	13	11	12	1.1	0.294944	0	1	481	524	1.0894
	chr4	80517600	80517700	27	29	28	0.9	0.294944	1	0	481	524	1.0894
	chr6	102564300	102564400	50	54	52	0.9	0.294944	1	0	480	525	1.09375
	chr4	80160000	80160100	10	8	9	1.2	0.294945	0	1	480	525	1.09375
	chr11	61090800	61090900	7	6	6	1.2	0.294946	0	1	481	525	1.09148
	chr8	111335900	111336000	5	6	5	0.9	0.294946	1	0	481	525	1.09148
	chr18	16805700	16805800	5	6	5	0.8	0.294947	1	0	480	526	1.09583
	chr11	42571600	42571700	9	10	10	0.9	0.294947	1	0	480	526	1.09583
	chr1	13639700	13639800	5.01503	5.82902	5.42203	0.860355	0.294947	1	0	480	526	1.09583
	chr15	103296500	103296600	6	6	6	0.9	0.294948	1	0	479	527	1.10021
	chr14	99030700	99030800	6	6	6	0.9	0.294949	1	0	479	527	1.10021
	chr10	67122200	67122300	6	7	6	0.9	0.294949	1	0	478	528	1.1046
	chr6	17783800	17783900	11	9	10	1.1	0.294951	0	1	477	529	1.10901
	chr13	82069100	82069200	10	9	9	1.1	0.294952	0	1	477	529	1.10901
	chr17	31277300	31277400	34	37	35	0.9	0.294952	1	0	477	529	1.10901
	chr8	90740800	90740900	5	6	5	0.9	0.294952	1	0	477	529	1.10901
	chr11	3136800	3136900	15	11	13	1.3	0.294953	0	1	476	530	1.11345
	chr6	64637400	64637500	5	6	5	0.8	0.294953	1	0	477	529	1.10901
	chr6	136541500	136541600	5	6	5	0.8	0.294953	1	0	477	529	1.10901
	chr3	127054400	127054500	7	6	7	1.15	0.294954	0	1	477	529	1.10901
	chr4	55243700	55243800	6	5	5	1.2	0.294954	0	1	477	529	1.10901
	chr5	16746300	16746400	14	17	16	0.9	0.294954	1	0	478	528	1.1046
	chr13	64373900	64374000	7	6	7	1.2	0.294958	0	1	477	529	1.10901
	chr8	124340600	124340700	6	5	6	1.2	0.29496	0	1	478	528	1.1046
	chr19	29101400	29101500	50	53	52	0.9	0.29496	1	0	478	528	1.1046
	chr2	59784300	59784400	7.57222	6.87538	7.2238	1.10135	0.294961	0	1	478	528	1.1046
	chr6	121411100	121411200	9	10	9	0.9	0.294962	1	0	479	527	1.10021
	chr3	123267400	123267500	38	35	36	1.08	0.294963	0	1	478	528	1.1046
	chr15	81105100	81105200	19	17	18	1.1	0.294963	0	1	478	528	1.1046
	chr15	86214500	86214600	7	8	7	0.9	0.294963	1	0	478	528	1.1046
	chr14	21051900	21052000	6	7	6	0.9	0.294964	1	0	477	529	1.10901
	chr14	6107200	6107300	6	7	6	0.8	0.294965	1	0	477	529	1.10901
	chr9	21195900	21196000	24	23	23	1.1	0.294966	0	1	477	529	1.10901
	chr5	120699000	120699100	7	8	7	0.9	0.294966	1	0	477	529	1.10901
	chr5	138755900	138756000	6	7	7	0.8	0.294966	1	0	476	530	1.11345
	chr15	30553300	30553400	6	7	7	0.9	0.294967	1	0	476	530	1.11345
	chr11	49653000	49653100	12	13	12	0.9	0.294968	1	0	475	531	1.11789
	chr5	53607200	53607300	7	6	6	1.2	0.294968	0	1	475	531	1.11789
	chr18	39323400	39323500	6	7	6	0.9	0.294969	1	0	475	531	1.11789
	chr17	30374200	30374300	7	8	8	0.9	0.294969	1	0	474	532	1.12236
	chr11	114438100	114438200	7	8	7	0.8	0.294969	1	0	474	532	1.12236
	chr3	85479100	85479200	7	6	6	1.18	0.29497	0	1	474	532	1.12236
	chr3	31139200	31139300	11	14	12	0.85	0.29497	1	0	475	531	1.11789
	chr9	119460600	119460700	27	25	26	1.1	0.29497	0	1	475	531	1.11789
	chr4	122882800	122882900	7	6	7	1.2	0.294971	0	1	476	530	1.11345
	chr2	157605200	157605300	20.1061	18.2687	19.1874	1.10058	0.294971	0	1	476	530	1.11345
	chr3	133582000	133582100	6	7	6	0.85	0.294972	1	0	476	530	1.11345
	chr3	52343000	52343100	6	5	6	1.21	0.294972	0	1	476	530	1.11345
	chr1	51907200	51907300	4.55775	5.34651	4.95213	0.852472	0.294973	1	0	476	530	1.11345
	chr17	50017000	50017100	17	15	16	1.1	0.294974	0	1	475	531	1.11789
	chr6	37213700	37213800	16	14	15	1.1	0.294975	0	1	475	531	1.11789
	chr6	128300500	128300600	11	12	12	0.9	0.294976	1	0	475	531	1.11789
	chr1	152551100	152551200	6.07091	5.16004	5.61548	1.17652	0.294976	0	1	474	532	1.12236
	chr17	39847000	39847100	207	169	188	1.2	0.294978	0	1	474	532	1.12236
	chr7	127588800	127588900	8	9	9	0.9	0.294978	1	0	475	531	1.11789
	chr16	30655800	30655900	35	33	34	1.1	0.294979	0	1	474	532	1.12236
	chr6	35252700	35252800	70	65	67	1.1	0.29498	0	1	474	532	1.12236
	chr9	34810500	34810600	7	8	7	0.9	0.294981	1	0	474	532	1.12236
	chr16	43362900	43363000	8	7	7	1.2	0.294981	0	1	473	533	1.12685
	chr14	48421600	48421700	49	43	46	1.1	0.294981	0	1	474	532	1.12236
	chr1	159532900	159533000	15.4634	16.6606	16.062	0.92814	0.294982	1	0	475	531	1.11789
	chr18	5075100	5075200	8	9	9	0.9	0.294982	1	0	475	531	1.11789
	chr12	77005400	77005500	5	4	5	1.2	0.294983	0	1	475	531	1.11789
	chr16	6965100	6965200	10	11	10	0.9	0.294984	1	0	475	531	1.11789
	chr9	70729700	70729800	37	34	35	1.1	0.294984	0	1	475	531	1.11789
	chr15	99093300	99093400	7	6	6	1.2	0.294985	0	1	475	531	1.11789
	chr14	37985300	37985400	8	7	7	1.2	0.294985	0	1	475	531	1.11789
	chr4	35065700	35065800	6	5	6	1.1	0.294986	0	1	475	531	1.11789
	chr16	23250400	23250500	9	8	9	1.1	0.294988	0	1	476	530	1.11345
	chr7	82249300	82249400	56	60	58	0.9	0.294988	1	0	476	530	1.11345
	chr8	120686200	120686300	5	6	5	0.9	0.294989	1	0	476	530	1.11345
	chr5	32945300	32945400	7	6	7	1.1	0.29499	0	1	476	530	1.11345
	chrX	140419300	140419400	7	7	7	0.9	0.294992	1	0	476	530	1.11345
	chr13	110600800	110600900	7	9	8	0.8	0.294992	1	0	475	531	1.11789
	chr13	92405700	92405800	6	5	6	1.2	0.294993	0	1	475	531	1.11789
	chr2	112247400	112247500	8.27951	10.3193	9.29939	0.802334	0.294993	1	0	476	530	1.11345
	chr1	38334300	38334400	6.20982	5.43632	5.82307	1.14228	0.294994	0	1	475	531	1.11789
	chr12	71901300	71901400	18	20	19	0.9	0.294994	1	0	475	531	1.11789
	chr4	148603800	148603900	16	18	17	0.9	0.294995	1	0	474	532	1.12236
	chr5	22121300	22121400	13	14	13	0.9	0.294996	1	0	474	532	1.12236
	chr5	121185400	121185500	56	53	54	1.1	0.294997	0	1	473	533	1.12685
	chr8	106734500	106734600	7	9	8	0.8	0.294997	1	0	473	533	1.12685
	chr4	71873700	71873800	6	7	6	0.9	0.294999	1	0	473	533	1.12685
	chr12	25730800	25730900	13	12	13	1.1	0.295	0	1	472	534	1.13136
	chr18	69537100	69537200	10	8	9	1.2	0.295	0	1	473	533	1.12685
	chr13	56072200	56072300	7	8	8	0.9	0.295002	1	0	474	532	1.12236
	chr6	99297900	99298000	5	4	5	1.2	0.295002	0	1	474	532	1.12236
	chr1	75236600	75236700	9.78564	8.46013	9.12288	1.15668	0.295003	0	1	474	532	1.12236
	chr17	87877500	87877600	11	9	10	1.1	0.295004	0	1	475	531	1.11789
	chr3	142882500	142882600	34	36	35	0.95	0.295006	1	0	476	530	1.11345
	chr15	102010900	102011000	6	6	6	1.1	0.295006	0	1	476	530	1.11345
	chr10	49143000	49143100	5	5	5	1.2	0.295007	0	1	477	529	1.10901
	chr18	5593200	5593300	9	7	8	1.3	0.295007	0	1	477	529	1.10901
	chr10	80701600	80701700	6	5	5	1.2	0.295011	0	1	477	529	1.10901
	chr12	32033000	32033100	11	10	10	1.1	0.295012	0	1	477	529	1.10901
	chr4	139599000	139599100	16	14	15	1.1	0.295014	0	1	477	529	1.10901
	chr1	167340100	167340200	5.14936	5.88651	5.51794	0.874772	0.295015	1	0	478	528	1.1046
	chr8	34353000	34353100	6	5	6	1.2	0.295015	0	1	477	529	1.10901
	chr2	32570900	32571000	28.7482	27.2526	28.0004	1.05488	0.295015	0	1	477	529	1.10901
	chr7	118712300	118712400	23	21	22	1.1	0.295016	0	1	477	529	1.10901
	chr6	39548100	39548200	9	8	9	1.1	0.295017	0	1	478	528	1.1046
	chr2	91328100	91328200	9.78126	8.28752	9.03439	1.18024	0.295018	0	1	478	528	1.1046
	chr14	4047900	4048000	5	6	6	0.8	0.295018	1	0	478	528	1.1046
	chr10	39510100	39510200	10	9	10	1.1	0.295018	0	1	478	528	1.1046
	chr1	172481500	172481600	5.34531	4.52043	4.93287	1.18248	0.29502	0	1	479	527	1.10021
	chr2	148264300	148264400	9.96882	9.07648	9.52265	1.09831	0.295021	0	1	479	527	1.10021
	chr10	128335700	128335800	9	7	8	1.2	0.295022	0	1	479	527	1.10021
	chr7	92307700	92307800	7	6	6	1.2	0.295024	0	1	479	527	1.10021
	chr4	137678300	137678400	12	11	11	1.1	0.295029	0	1	480	526	1.09583
	chr9	27771800	27771900	6	5	6	1.2	0.295029	0	1	481	525	1.09148
	chr1	52171500	52171600	38.6854	34.3419	36.5136	1.12648	0.29503	0	1	481	525	1.09148
	chr3	52511600	52511700	12	11	11	1.11	0.29503	0	1	482	524	1.08714
	chr5	15606900	15607000	11	13	12	0.8	0.29503	1	0	482	524	1.08714
	chr5	3494500	3494600	10	8	9	1.2	0.295031	0	1	482	524	1.08714
	chr11	119219500	119219600	5	6	5	0.9	0.295033	1	0	483	523	1.08282
	chr6	63862600	63862700	4	4	4	0.9	0.295033	1	0	483	523	1.08282
	chr12	106338000	106338100	5	5	5	1.1	0.295034	0	1	483	523	1.08282
	chr1	60180900	60181000	7.85184	7.04691	7.44937	1.11422	0.295034	0	1	484	522	1.07851
	chr8	36248700	36248800	6	7	6	0.8	0.295034	1	0	484	522	1.07851
	chr6	30553800	30553900	16	17	16	0.9	0.295037	1	0	484	522	1.07851
	chr11	6062500	6062600	13	12	13	1.1	0.295039	0	1	483	523	1.08282
	chr4	11007900	11008000	16	17	17	0.9	0.295039	1	0	484	522	1.07851
	chrX	152644600	152644700	5	5	5	1.1	0.29504	0	1	484	522	1.07851
	chr5	149503600	149503700	9	11	10	0.9	0.295041	1	0	485	521	1.07423
	chr14	7003000	7003100	6	8	7	0.8	0.295044	1	0	485	521	1.07423
	chr16	21794600	21794700	7	6	7	1.1	0.295046	0	1	484	522	1.07851
	chrX	96019800	96019900	18	17	17	1.1	0.295047	0	1	485	521	1.07423
	chr5	138155600	138155700	10	12	11	0.9	0.295047	1	0	486	520	1.06996
	chr4	32239200	32239300	7	7	7	1.1	0.295047	0	1	486	520	1.06996
	chr18	73900300	73900400	9	7	8	1.2	0.295047	0	1	486	520	1.06996
	chr6	114613600	114613700	7	8	7	0.8	0.295048	1	0	487	519	1.06571
	chr1	192861200	192861300	10.7731	11.7204	11.2467	0.919172	0.295048	1	0	487	519	1.06571
	chr4	120819400	120819500	22	24	23	0.9	0.295049	1	0	486	520	1.06996
	chr8	68103400	68103500	15	13	14	1.1	0.295049	0	1	486	520	1.06996
	chr4	41740600	41740700	6	7	7	0.8	0.29505	1	0	487	520	1.06776
	chr8	23208400	23208500	90	85	88	1.1	0.295051	0	1	487	520	1.06776
	chr6	148622700	148622800	12	10	11	1.2	0.295052	0	1	488	519	1.06352
	chr1	167069900	167070000	18.3781	16.1043	17.2412	1.14119	0.295052	0	1	488	519	1.06352
	chr13	107812200	107812300	21	20	21	1.1	0.295053	0	1	489	518	1.0593
	chr19	54982800	54982900	10	8	9	1.2	0.295053	0	1	489	518	1.0593
	chr9	123491800	123491900	8	10	9	0.9	0.295055	1	0	489	518	1.0593
	chr8	18723900	18724000	11	10	11	1.2	0.295057	0	1	488	519	1.06352
	chr10	42031100	42031200	14	12	13	1.1	0.295058	0	1	488	519	1.06352
	chr9	64227900	64228000	7	5	6	1.3	0.295058	0	1	489	518	1.0593
	chr7	70346400	70346500	16	13	15	1.2	0.29506	0	1	490	517	1.0551
	chr13	33935800	33935900	10	11	10	0.9	0.29506	1	0	491	516	1.05092
	chr1	143917700	143917800	9.74645	8.62327	9.18486	1.13025	0.295061	0	1	491	516	1.05092
	chr7	24373600	24373700	7	7	7	1.1	0.295061	0	1	491	516	1.05092
	chr15	73423400	73423500	7	6	6	1.1	0.295062	0	1	492	515	1.04675
	chr13	107881400	107881500	11	10	10	1.1	0.295063	0	1	492	515	1.04675
	chr5	111227000	111227100	6	7	7	0.9	0.295064	1	0	492	515	1.04675
	chr12	101850200	101850300	6	7	6	0.9	0.295064	1	0	491	516	1.05092
	chr6	15787100	15787200	6	6	6	0.9	0.295065	1	0	490	517	1.0551
	chr6	71568800	71568900	70	75	72	0.9	0.295066	1	0	489	518	1.0593
	chr7	64709700	64709800	6	7	7	0.8	0.295067	1	0	488	519	1.06352
	chr8	20261700	20261800	6	8	7	0.8	0.295067	1	0	488	519	1.06352
	chr4	49521400	49521500	7	8	8	0.9	0.295067	1	0	488	519	1.06352
	chr14	67068500	67068600	5	6	6	0.9	0.295068	1	0	487	520	1.06776
	chr5	111681600	111681700	7	6	6	1.1	0.295069	0	1	486	521	1.07202
	chr7	126185900	126186000	7	8	7	0.9	0.295069	1	0	486	521	1.07202
	chr19	42035500	42035600	39	36	38	1.1	0.295069	0	1	486	521	1.07202
	chr15	103315100	103315200	15	13	14	1.2	0.295069	0	1	486	521	1.07202
	chr8	34610500	34610600	5	6	6	0.8	0.29507	1	0	487	520	1.06776
	chr1	21435100	21435200	7.92166	6.95622	7.43894	1.13879	0.295071	0	1	487	520	1.06776
	chr14	48092500	48092600	10	14	12	0.7	0.295071	1	0	487	520	1.06776
	chr2	75832200	75832300	65.703	61.1095	63.4062	1.07517	0.295072	0	1	487	520	1.06776
	chr4	82513300	82513400	68	63	65	1.1	0.295073	0	1	487	520	1.06776
	chr7	66106700	66106800	5	5	5	1.2	0.295074	0	1	488	519	1.06352
	chr14	34105100	34105200	23	20	22	1.1	0.295074	0	1	488	519	1.06352
	chr16	34513300	34513400	7	8	8	0.9	0.295075	1	0	488	519	1.06352
	chr17	78588300	78588400	8	7	7	1.2	0.295075	0	1	488	519	1.06352
	chr3	96593800	96593900	24	23	23	1.09	0.295075	0	1	489	518	1.0593
	chr2	5304500	5304600	5.71779	6.76279	6.24029	0.845478	0.295075	1	0	489	518	1.0593
	chr1	35019500	35019600	9.44781	10.5607	10.0042	0.894623	0.295075	1	0	489	518	1.0593
	chr4	9444600	9444700	49	53	51	0.9	0.295076	1	0	489	518	1.0593
	chr19	54984500	54984600	12	11	11	1.1	0.295076	0	1	488	519	1.06352
	chr8	110662700	110662800	7	8	7	0.9	0.295077	1	0	489	518	1.0593
	chr6	88132000	88132100	5	6	6	0.9	0.295077	1	0	488	519	1.06352
	chr16	4779000	4779100	8	9	9	0.9	0.295077	1	0	488	519	1.06352
	chr9	111474600	111474700	8	7	8	1.1	0.295077	0	1	487	520	1.06776
	chr2	115857900	115858000	6.24106	7.34458	6.79282	0.84975	0.295079	1	0	488	519	1.06352
	chr8	22858800	22858900	13	12	13	1.1	0.295079	0	1	487	520	1.06776
	chr15	10583500	10583600	13	11	12	1.1	0.295079	0	1	487	520	1.06776
	chr2	150668000	150668100	5.53508	4.78322	5.15915	1.15719	0.295079	0	1	488	519	1.06352
	chr17	65829500	65829600	9	10	10	0.9	0.29508	1	0	488	519	1.06352
	chr10	120426300	120426400	26	23	24	1.1	0.29508	0	1	488	519	1.06352
	chr4	139289400	139289500	12	11	11	1.1	0.29508	0	1	488	519	1.06352
	chr15	74643600	74643700	8	7	8	1.1	0.295081	0	1	489	518	1.0593
	chr13	109064300	109064400	6	7	7	0.9	0.295081	1	0	489	518	1.0593
	chr5	30945700	30945800	20	22	21	0.9	0.295081	1	0	489	518	1.0593
	chr2	32571300	32571400	5.53186	6.44112	5.98649	0.858836	0.295082	1	0	489	518	1.0593
	chr14	25015400	25015500	5	5	5	0.9	0.295083	1	0	489	518	1.0593
	chr13	9796100	9796200	14	13	14	1.1	0.295083	0	1	489	518	1.0593
	chr7	87898900	87899000	5	6	5	0.9	0.295085	1	0	490	517	1.0551
	chr9	118612200	118612300	5	6	5	0.9	0.295085	1	0	490	517	1.0551
	chr2	166097600	166097700	6.56017	7.49441	7.02729	0.875341	0.295086	1	0	489	518	1.0593
	chr11	83427200	83427300	6	7	7	0.9	0.295087	1	0	489	518	1.0593
	chr1	153936000	153936100	20.2673	22.0734	21.1703	0.918174	0.295087	1	0	489	518	1.0593
	chr10	83133700	83133800	5	6	5	0.9	0.295088	1	0	488	519	1.06352
	chr14	61073400	61073500	5	5	5	0.9	0.295089	1	0	487	520	1.06776
	chr18	30378000	30378100	6	6	6	1.1	0.295092	0	1	486	521	1.07202
	chr11	81635300	81635400	6	7	7	0.9	0.295093	1	0	486	521	1.07202
	chrX	152171200	152171300	17	15	16	1.1	0.295094	0	1	485	522	1.07629
	chr8	57574600	57574700	48	45	46	1.1	0.295095	0	1	485	522	1.07629
	chr6	31096500	31096600	13	11	12	1.1	0.295096	0	1	486	521	1.07202
	chr10	7901200	7901300	33	30	32	1.1	0.295096	0	1	487	520	1.06776
	chr11	39051300	39051400	6	5	6	1.3	0.295096	0	1	488	519	1.06352
	chr2	156766400	156766500	8.42218	9.64633	9.03426	0.873098	0.295097	1	0	489	518	1.0593
	chr5	81157000	81157100	11	9	10	1.2	0.295097	0	1	489	518	1.0593
	chr16	90689800	90689900	6	8	7	0.7	0.295098	1	0	489	518	1.0593
	chr10	3367200	3367300	9	8	8	1.1	0.2951	0	1	489	518	1.0593
	chr2	106796700	106796800	6.02892	6.82874	6.42883	0.882874	0.2951	1	0	490	517	1.0551
	chr18	42029100	42029200	5	6	6	0.9	0.2951	1	0	490	517	1.0551
	chr4	152027400	152027500	6	6	6	0.9	0.295101	1	0	490	517	1.0551
	chr12	54456900	54457000	4	5	5	0.9	0.295103	1	0	490	517	1.0551
	chr14	117175400	117175500	5	4	5	1.1	0.295105	0	1	490	517	1.0551
	chr4	137677900	137678000	6	5	6	1.2	0.295106	0	1	491	516	1.05092
	chr18	49319700	49319800	7	7	7	1.1	0.295107	0	1	491	516	1.05092
	chr4	102717300	102717400	26	29	27	0.9	0.295108	1	0	491	516	1.05092
	chr17	7268000	7268100	53	48	50	1.1	0.295108	0	1	491	516	1.05092
	chr3	82074900	82075000	14	13	13	1.07	0.295109	0	1	492	515	1.04675
	chr6	102497700	102497800	4	5	5	0.8	0.295109	1	0	493	514	1.0426
	chr17	80048300	80048400	8	10	9	0.9	0.29511	1	0	492	515	1.04675
	chr17	33033400	33033500	53	49	51	1.1	0.295112	0	1	491	516	1.05092
	chr14	16591400	16591500	7	7	7	0.9	0.295113	1	0	491	516	1.05092
	chr8	91214800	91214900	6	5	6	1.2	0.295114	0	1	490	517	1.0551
	chr11	55470400	55470500	5	6	5	0.8	0.295115	1	0	491	516	1.05092
	chr17	66438400	66438500	6	7	7	0.8	0.295115	1	0	490	517	1.0551
	chr14	18290900	18291000	5	6	6	0.9	0.295118	1	0	490	518	1.05714
	chrY	90734400	90734500	9	10	9	0.9	0.29512	1	0	489	519	1.06135
	chr1	34812300	34812400	12.9389	11.8344	12.3867	1.09334	0.295121	0	1	488	520	1.06557
	chr6	58927700	58927800	8	10	9	0.8	0.295123	1	0	488	520	1.06557
	chr12	8482300	8482400	5	6	6	0.9	0.295123	1	0	487	521	1.06982
	chr4	133009200	133009300	9	8	9	1.1	0.295123	0	1	487	522	1.07187
	chr12	11456100	11456200	8	7	7	1.2	0.295125	0	1	488	521	1.06762
	chr3	79143600	79143700	5	5	5	1.12	0.295126	0	1	488	521	1.06762
	chr3	79143600	79143700	5	5	5	1.12	0.295126	0	1	488	521	1.06762
	chr3	109178900	109179000	17	19	18	0.88	0.295127	1	0	489	520	1.06339
	chrX	103530100	103530200	6	5	6	1.2	0.295128	0	1	488	521	1.06762
	chr2	38981100	38981200	11.9212	10.8369	11.379	1.10005	0.29513	0	1	489	520	1.06339
	chr3	52029900	52030000	6	5	6	1.16	0.295131	0	1	490	519	1.05918
	chr12	116551800	116551900	7	8	8	0.9	0.295131	1	0	491	518	1.05499
	chr8	125787600	125787700	9	7	8	1.2	0.295132	0	1	490	519	1.05918
	chrX	10911600	10911700	30	32	31	0.9	0.295133	1	0	490	519	1.05918
	chr3	133368400	133368500	5	7	6	0.77	0.295134	1	0	489	520	1.06339
	chr3	133368400	133368500	5	7	6	0.77	0.295134	1	0	489	520	1.06339
	chr4	133660600	133660700	14	12	13	1.1	0.295134	0	1	488	521	1.06762
	chr7	73422400	73422500	7	6	7	1.2	0.295136	0	1	489	520	1.06339
	chr3	108017800	108017900	28	26	27	1.07	0.295136	0	1	489	520	1.06339
	chr9	102401000	102401100	6	6	6	0.9	0.295137	1	0	490	519	1.05918
	chr10	118869700	118869800	7	6	7	1.1	0.295137	0	1	490	519	1.05918
	chr2	66005300	66005400	7.78263	9.02292	8.40278	0.86254	0.295137	1	0	491	518	1.05499
	chr6	33060500	33060600	47	44	45	1.1	0.295137	0	1	490	519	1.05918
	chr7	92235900	92236000	9	10	10	0.9	0.295138	1	0	491	518	1.05499
	chr7	113251100	113251200	7	8	8	0.9	0.295138	1	0	490	519	1.05918
	chr9	36846700	36846800	10	12	11	0.9	0.295139	1	0	489	520	1.06339
	chr9	107650200	107650300	6	5	6	1.1	0.29514	0	1	488	521	1.06762
	chr18	84141900	84142000	5	6	5	0.8	0.295142	1	0	489	520	1.06339
	chr15	85687800	85687900	7	6	7	1.2	0.295143	0	1	489	520	1.06339
	chr15	83350200	83350300	31	28	30	1.1	0.295143	0	1	490	519	1.05918
	chr6	90903600	90903700	5	5	5	0.9	0.295143	1	0	491	518	1.05499
	chr11	63015100	63015200	5	5	5	0.9	0.295144	1	0	491	518	1.05499
	chr8	120526000	120526100	70	66	68	1.1	0.295144	0	1	491	518	1.05499
	chr2	136753300	136753400	8.29162	7.15826	7.72494	1.15833	0.295145	0	1	492	517	1.05081
	chr5	53277500	53277600	14	15	15	0.9	0.295146	1	0	493	516	1.04665
	chr13	42918100	42918200	8	8	8	0.9	0.295147	1	0	493	516	1.04665
	chr16	43800500	43800600	7	5	6	1.2	0.295148	0	1	492	517	1.05081
	chr2	128573300	128573400	24.6375	27.7818	26.2097	0.886822	0.295149	1	0	492	517	1.05081
	chr12	6307600	6307700	9	10	10	0.9	0.29515	1	0	492	517	1.05081
	chr4	54534000	54534100	46	41	44	1.1	0.295152	0	1	492	517	1.05081
	chr4	155316900	155317000	27	24	26	1.1	0.295152	0	1	492	517	1.05081
	chr17	86903900	86904000	9	10	9	0.9	0.295153	1	0	493	516	1.04665
	chr9	62591600	62591700	6	7	7	0.8	0.295154	1	0	492	517	1.05081
	chr5	113577600	113577700	5	6	6	0.9	0.295154	1	0	492	517	1.05081
	chr6	85338800	85338900	43	40	41	1.1	0.295154	0	1	492	517	1.05081
	chr1	180768400	180768500	7.0445	8.15382	7.59916	0.863951	0.295154	1	0	492	517	1.05081
	chr12	5856500	5856600	9	8	9	1.2	0.295155	0	1	491	518	1.05499
	chr15	9748600	9748700	5	5	5	1.1	0.295157	0	1	492	517	1.05081
	chr11	6605200	6605300	10	8	9	1.2	0.295157	0	1	492	517	1.05081
	chr10	107339700	107339800	17	15	16	1.1	0.295157	0	1	492	517	1.05081
	chr5	124446700	124446800	6	5	6	1.2	0.29516	0	1	493	516	1.04665
	chr4	74252800	74252900	5	6	5	0.9	0.29516	1	0	494	515	1.04251
	chr2	166668000	166668100	39.3383	36.6616	37.9999	1.07301	0.295161	0	1	494	515	1.04251
	chr12	109418000	109418100	53	49	51	1.1	0.295161	0	1	494	515	1.04251
	chr17	31039700	31039800	6	5	5	1.1	0.295161	0	1	495	514	1.03838
	chr10	75252500	75252600	9	8	8	1.1	0.295163	0	1	496	513	1.03427
	chr4	90644500	90644600	6	5	6	1.2	0.295163	0	1	497	512	1.03018
	chr11	115381800	115381900	66	62	64	1.1	0.295163	0	1	497	512	1.03018
	chr18	12759400	12759500	6	5	6	1.2	0.295164	0	1	497	512	1.03018
	chr6	29117500	29117600	5	5	5	1.1	0.295165	0	1	498	511	1.0261
	chr4	117543700	117543800	13	14	14	0.9	0.295167	1	0	499	510	1.02204
	chr6	148384800	148384900	5	4	5	1.2	0.295168	0	1	498	511	1.0261
	chr3	94185000	94185100	22	20	21	1.11	0.295168	0	1	498	511	1.0261
	chr8	46503900	46504000	6	5	5	1.1	0.295169	0	1	498	511	1.0261
	chr7	67460100	67460200	37	41	39	0.9	0.295171	1	0	499	510	1.02204
	chr3	11293300	11293400	36	38	37	0.94	0.295171	1	0	498	511	1.0261
	chr3	109340300	109340400	6	5	5	1.21	0.295172	0	1	497	512	1.03018
	chr7	99294300	99294400	8	9	8	0.9	0.295173	1	0	497	512	1.03018
	chr8	24311100	24311200	5	5	5	1.1	0.295174	0	1	497	512	1.03018
	chr1	152594100	152594200	8.85918	10.2148	9.53698	0.867291	0.295174	1	0	497	512	1.03018
	chr1	175625200	175625300	9.29643	10.1536	9.725	0.915582	0.295175	1	0	497	512	1.03018
	chr8	102781200	102781300	6	5	5	1.2	0.295175	0	1	496	513	1.03427
	chr13	105047300	105047400	6	5	6	1.2	0.295175	0	1	496	513	1.03427
	chr2	120005200	120005300	13.5014	15.0148	14.2581	0.899203	0.295177	1	0	497	512	1.03018
	chr15	53672300	53672400	8	7	8	1.2	0.295178	0	1	497	512	1.03018
	chr11	61552900	61553000	7	7	7	0.9	0.295178	1	0	497	512	1.03018
	chr7	42505800	42505900	34	31	33	1.1	0.295179	0	1	497	512	1.03018
	chr18	27658500	27658600	6	7	6	0.8	0.295179	1	0	497	512	1.03018
	chr5	91861700	91861800	11	10	10	1.1	0.29518	0	1	497	512	1.03018
	chr18	32928500	32928600	8	6	7	1.2	0.295181	0	1	497	512	1.03018
	chr6	25260700	25260800	145	157	151	0.9	0.295181	1	0	497	512	1.03018
	chr11	24127200	24127300	9	10	9	0.9	0.295183	1	0	497	512	1.03018
	chr14	25630100	25630200	9	11	10	0.9	0.295184	1	0	496	513	1.03427
	chr1	80133000	80133100	15.8192	17.1259	16.4725	0.923699	0.295185	1	0	495	514	1.03838
	chr6	92575300	92575400	7	8	8	0.9	0.295185	1	0	494	515	1.04251
	chr7	6926300	6926400	14	12	13	1.1	0.295185	0	1	494	515	1.04251
	chr2	163703800	163703900	17.7427	19.7358	18.7392	0.89901	0.295185	1	0	495	514	1.03838
	chr19	46523400	46523500	13	15	14	0.9	0.295185	1	0	494	515	1.04251
	chr15	96461700	96461800	18	16	17	1.1	0.295186	0	1	494	515	1.04251
	chr1	154205500	154205600	7.15273	6.18618	6.66945	1.15624	0.295186	0	1	494	515	1.04251
	chr3	84595400	84595500	17	18	18	0.9	0.295188	1	0	494	515	1.04251
	chr4	108893100	108893200	5	6	5	0.9	0.295189	1	0	494	515	1.04251
	chr6	71632700	71632800	20	19	20	1.1	0.295189	0	1	493	516	1.04665
	chr17	71103100	71103200	5	6	5	0.9	0.295189	1	0	494	515	1.04251
	chr3	133092000	133092100	23	20	22	1.15	0.295189	0	1	493	516	1.04665
	chr1	89800000	89800100	18.4692	16.902	17.6856	1.09272	0.29519	0	1	493	516	1.04665
	chr14	56168700	56168800	5	6	6	0.9	0.295191	1	0	493	516	1.04665
	chr10	108161300	108161400	6	5	6	1.2	0.295192	0	1	493	516	1.04665
	chr9	77953200	77953300	9	8	8	1.1	0.295192	0	1	493	516	1.04665
	chr2	131423400	131423500	6.46029	5.38395	5.92212	1.19992	0.295192	0	1	494	515	1.04251
	chr8	33767200	33767300	7	7	7	0.9	0.295194	1	0	494	515	1.04251
	chr9	25175500	25175600	6	5	6	1.2	0.295194	0	1	494	515	1.04251
	chr1	88931200	88931300	6.35191	5.75642	6.05416	1.10345	0.295195	0	1	494	515	1.04251
	chr15	87333700	87333800	21	19	20	1.1	0.295195	0	1	494	515	1.04251
	chr18	7593300	7593400	9	7	8	1.2	0.295197	0	1	494	515	1.04251
	chr18	30140400	30140500	6	5	6	1.2	0.295198	0	1	494	515	1.04251
	chr3	146375400	146375500	6	6	6	0.88	0.295199	1	0	495	514	1.03838
	chr17	69872600	69872700	5	6	6	0.9	0.295201	1	0	495	514	1.03838
	chr5	110106500	110106600	6	5	5	1.2	0.295202	0	1	495	514	1.03838
	chr14	66636500	66636600	17	16	16	1.1	0.295205	0	1	495	514	1.03838
	chr18	50494400	50494500	9	10	9	0.9	0.295207	1	0	496	513	1.03427
	chr1	53884100	53884200	11.5512	13.4941	12.5227	0.856014	0.295208	1	0	495	514	1.03838
	chr4	104012300	104012400	20	22	21	0.9	0.295208	1	0	495	514	1.03838
	chr7	66445200	66445300	5	6	6	0.9	0.295208	1	0	494	515	1.04251
	chr7	80114900	80115000	7	6	7	1.2	0.295209	0	1	494	515	1.04251
	chr13	98299300	98299400	24	23	24	1.1	0.295209	0	1	494	515	1.04251
	chr15	66286800	66286900	82	76	79	1.1	0.295209	0	1	495	514	1.03838
	chr16	22694100	22694200	5	6	5	0.9	0.29521	1	0	495	514	1.03838
	chr1	192232500	192232600	7.03966	8.00578	7.52272	0.879322	0.295211	1	0	494	515	1.04251
	chr16	89773600	89773700	5	6	6	0.9	0.295212	1	0	493	516	1.04665
	chr9	99004800	99004900	5	5	5	1.1	0.295213	0	1	492	517	1.05081
	chr13	20304500	20304600	30	32	31	0.9	0.295214	1	0	492	517	1.05081
	chr18	20546800	20546900	6	5	6	1.2	0.295214	0	1	491	518	1.05499
	chr9	31160100	31160200	5	5	5	1.1	0.295215	0	1	492	517	1.05081
	chr15	59508900	59509000	6	5	5	1.1	0.295215	0	1	492	517	1.05081
	chr10	83072400	83072500	6	7	6	0.8	0.295215	1	0	492	517	1.05081
	chr10	59798200	59798300	6	7	7	0.8	0.295217	1	0	491	518	1.05499
	chr18	8812700	8812800	6	6	6	0.9	0.295217	1	0	491	518	1.05499
	chr12	108918200	108918300	5	6	6	0.9	0.295218	1	0	490	519	1.05918
	chr14	79097300	79097400	69	64	67	1.1	0.295218	0	1	490	519	1.05918
	chr14	76765200	76765300	7	6	7	1.2	0.295219	0	1	490	519	1.05918
	chr1	181447700	181447800	11.21	9.62372	10.4168	1.16483	0.29522	0	1	490	519	1.05918
	chrX	57392900	57393000	22	24	23	0.9	0.295221	1	0	490	519	1.05918
	chr12	62348600	62348700	12	14	13	0.9	0.295221	1	0	490	520	1.06122
	chr3	104541700	104541800	6	5	5	1.19	0.295222	0	1	490	520	1.06122
	chr12	102554000	102554100	8	6	7	1.2	0.295222	0	1	491	519	1.05703
	chr12	110454500	110454600	7	6	7	1.2	0.295223	0	1	491	519	1.05703
	chr6	37356700	37356800	12	13	12	0.9	0.295224	1	0	491	519	1.05703
	chr11	5320300	5320400	7	6	7	1.2	0.295224	0	1	491	519	1.05703
	chr3	36227500	36227600	9	8	9	1.14	0.295224	0	1	491	519	1.05703
	chr12	76285400	76285500	18	19	18	0.9	0.295229	1	0	492	518	1.05285
	chr12	33388900	33389000	49	46	48	1.1	0.295229	0	1	491	519	1.05703
	chr6	66966600	66966700	5	6	5	0.8	0.295231	1	0	491	519	1.05703
	chr12	27164400	27164500	6	7	6	0.9	0.295232	1	0	490	520	1.06122
	chr4	41144000	41144100	5	6	6	0.9	0.295232	1	0	489	521	1.06544
	chr17	8729600	8729700	12	14	13	0.8	0.295232	1	0	489	521	1.06544
	chr17	53478700	53478800	10	11	10	0.9	0.295232	1	0	488	522	1.06967
	chr8	86464300	86464400	15	17	16	0.9	0.295233	1	0	488	522	1.06967
	chr16	20498400	20498500	7	6	6	1.1	0.295234	0	1	488	522	1.06967
	chr9	65038800	65038900	7	8	7	0.9	0.295236	1	0	489	521	1.06544
	chr5	136988600	136988700	7	6	6	1.2	0.295237	0	1	488	522	1.06967
	chr6	117214800	117214900	11	12	11	0.9	0.295238	1	0	488	522	1.06967
	chr4	151610500	151610600	10	8	9	1.2	0.295238	0	1	487	523	1.07392
	chr6	91777800	91777900	33	30	32	1.1	0.29524	0	1	487	523	1.07392
	chr4	107136600	107136700	5	6	5	0.9	0.29524	1	0	487	523	1.07392
	chr11	52273500	52273600	7	6	6	1.2	0.295241	0	1	486	524	1.07819
	chr10	75112500	75112600	62	65	64	1	0.295241	1	1	487	523	1.07392
	chr3	104597400	104597500	25	27	26	0.93	0.295241	1	0	486	523	1.07613
	chr14	20479700	20479800	7	6	7	1.1	0.295241	0	1	486	523	1.07613
	chr3	88488600	88488700	7	8	8	0.85	0.295242	1	0	486	523	1.07613
	chr3	144396800	144396900	12	13	13	0.89	0.295243	1	0	486	523	1.07613
	chr8	71725100	71725200	5	7	6	0.8	0.295245	1	0	485	524	1.08041
	chr6	88858500	88858600	9	10	10	0.9	0.295245	1	0	485	524	1.08041
	chr3	108200900	108201000	35	33	34	1.04	0.295245	0	1	485	524	1.08041
	chr6	40072100	40072200	6	5	5	1.2	0.295246	0	1	485	524	1.08041
	chr10	41098400	41098500	6	5	5	1.2	0.295246	0	1	486	523	1.07613
	chr8	111742700	111742800	7	6	6	1.1	0.295247	0	1	487	522	1.07187
	chr12	30291100	30291200	5	5	5	1.2	0.295247	0	1	488	521	1.06762
	chr12	102439300	102439400	4	5	5	0.9	0.295248	1	0	489	520	1.06339
	chr17	24443500	24443600	22	25	24	0.9	0.295248	1	0	489	520	1.06339
	chr11	43589900	43590000	7	7	7	0.9	0.295249	1	0	488	521	1.06762
	chr1	116150000	116150100	14.6304	17.3808	16.0056	0.841753	0.295249	1	0	488	521	1.06762
	chr2	135165400	135165500	14.8978	16.5784	15.7381	0.898627	0.29525	1	0	488	521	1.06762
	chr18	60897000	60897100	12	11	12	1.1	0.295251	0	1	487	522	1.07187
	chr3	79904500	79904600	6	5	6	1.16	0.295251	0	1	488	521	1.06762
	chr11	80602100	80602200	16	14	15	1.2	0.295251	0	1	488	521	1.06762
	chr9	53187200	53187300	5	7	6	0.8	0.295252	1	0	488	521	1.06762
	chr16	5012600	5012700	6	6	6	1.1	0.295253	0	1	488	521	1.06762
	chr15	66730200	66730300	8	6	7	1.2	0.295253	0	1	489	520	1.06339
	chr12	112595600	112595700	10	10	10	0.9	0.295254	1	0	489	520	1.06339
	chr2	133443600	133443700	10.2144	11.6837	10.949	0.874242	0.295254	1	0	488	521	1.06762
	chr13	59391900	59392000	6	7	6	0.8	0.295257	1	0	487	522	1.07187
	chr5	110363400	110363500	8	7	8	1.1	0.295258	0	1	487	522	1.07187
	chr2	102661300	102661400	9.60212	8.74681	9.17446	1.09779	0.295258	0	1	487	522	1.07187
	chr2	145699800	145699900	42.3112	44.2972	43.3042	0.955168	0.295261	1	1	487	522	1.07187
	chr5	27323600	27323700	10	12	11	0.9	0.295261	1	0	487	521	1.06982
	chr11	60046200	60046300	81	78	80	1	0.295262	1	1	487	521	1.06982
	chr8	118810000	118810100	5	6	6	0.9	0.295262	1	0	487	520	1.06776
	chr6	87002700	87002800	5	4	5	1.2	0.295263	0	1	487	520	1.06776
	chr4	66523700	66523800	13	11	12	1.1	0.295263	0	1	488	519	1.06352
	chr14	30825600	30825700	51	48	49	1.1	0.295264	0	1	488	519	1.06352
	chr19	5050800	5050900	13	16	15	0.9	0.295265	1	0	489	518	1.0593
	chr6	134697200	134697300	7	6	6	1.2	0.295265	0	1	489	518	1.0593
	chr2	116226300	116226400	5.86068	6.84493	6.35281	0.856207	0.295265	1	0	490	517	1.0551
	chr6	13281100	13281200	5	4	5	1.2	0.295265	0	1	489	518	1.0593
	chr11	34297800	34297900	18	20	19	0.9	0.295268	1	0	489	518	1.0593
	chr9	90334600	90334700	11	13	12	0.9	0.295268	1	0	489	518	1.0593
	chr14	20389200	20389300	5	6	5	0.8	0.29527	1	0	489	518	1.0593
	chr2	175206900	175207000	185.642	175.341	180.491	1.05875	0.295271	0	1	488	519	1.06352
	chr7	141047600	141047700	4	5	5	0.9	0.295272	1	0	489	518	1.0593
	chr3	25565200	25565300	5	5	5	0.9	0.295272	1	0	489	518	1.0593
	chr13	9951900	9952000	6	7	7	0.9	0.295274	1	0	488	519	1.06352
	chr18	74017700	74017800	8	7	8	1.2	0.295275	0	1	487	520	1.06776
	chr15	79491800	79491900	6	5	6	1.2	0.295276	0	1	487	520	1.06776
	chr8	114822600	114822700	5	6	5	0.9	0.295276	1	0	488	519	1.06352
	chr1	131505800	131505900	38.0643	34.7937	36.429	1.094	0.295276	0	1	487	520	1.06776
	chr14	26158600	26158700	7	6	6	1.1	0.295278	0	1	488	519	1.06352
	chr10	127128100	127128200	28	31	30	0.9	0.295278	1	0	488	519	1.06352
	chr10	4432200	4432300	13	12	13	1.1	0.295278	0	1	488	519	1.06352
	chr14	33579800	33579900	6	5	6	1.1	0.295279	0	1	489	518	1.0593
	chr6	93197400	93197500	5	5	5	0.9	0.295279	1	0	490	517	1.0551
	chr7	113736600	113736700	6	7	6	0.8	0.295281	1	0	489	518	1.0593
	chr16	34574200	34574300	7	8	8	0.9	0.295281	1	0	489	518	1.0593
	chr15	84629800	84629900	23	21	22	1.1	0.295282	0	1	489	518	1.0593
	chr7	126643400	126643500	9	11	10	0.8	0.295283	1	0	489	518	1.0593
	chr8	18616200	18616300	39	37	38	1.1	0.295283	0	1	489	518	1.0593
	chr16	38583800	38583900	9	10	10	0.9	0.295283	1	0	489	518	1.0593
	chr2	93744500	93744600	13.6768	15.2182	14.4475	0.898714	0.295283	1	0	489	518	1.0593
	chrX	103371800	103371900	6	5	6	1.2	0.295284	0	1	488	519	1.06352
	chr1	111660400	111660500	17.1162	15.568	16.3421	1.09945	0.295284	0	1	488	519	1.06352
	chr6	106413200	106413300	8	8	8	1.1	0.295285	0	1	489	518	1.0593
	chr5	36594400	36594500	7	8	7	0.9	0.295286	1	0	489	518	1.0593
	chr15	34829200	34829300	21	24	22	0.9	0.295287	1	0	488	519	1.06352
	chr9	107627000	107627100	8	7	7	1.2	0.295287	0	1	487	520	1.06776
	chr2	5614300	5614400	5.05248	5.90402	5.47825	0.855769	0.295287	1	0	488	519	1.06352
	chr6	101473200	101473300	9	8	8	1.1	0.295287	0	1	488	519	1.06352
	chr15	57906900	57907000	69	73	71	0.9	0.295288	1	0	488	519	1.06352
	chr6	90810400	90810500	9	10	10	0.9	0.29529	1	0	488	519	1.06352
	chr14	60988300	60988400	9	8	8	1.1	0.295291	0	1	488	519	1.06352
	chr15	58145300	58145400	13	16	15	0.8	0.295292	1	0	489	518	1.0593
	chr4	100160500	100160600	7	6	6	1.1	0.295293	0	1	489	518	1.0593
	chr9	40636300	40636400	5	6	5	0.8	0.295293	1	0	489	518	1.0593
	chr7	81216000	81216100	7	8	8	0.9	0.295293	1	0	488	519	1.06352
	chr14	67067500	67067600	10	12	11	0.8	0.295293	1	0	487	520	1.06776
	chr1	161931900	161932000	6.3378	5.37836	5.85808	1.17839	0.295294	0	1	487	520	1.06776
	chr6	112885700	112885800	70	66	68	1.1	0.295294	0	1	487	520	1.06776
	chr16	42060100	42060200	22	20	21	1.1	0.295296	0	1	487	520	1.06776
	chr8	105931500	105931600	7	6	7	1.2	0.295298	0	1	487	520	1.06776
	chrX	167321600	167321700	5	6	6	0.8	0.295298	1	0	488	519	1.06352
	chr12	40709100	40709200	15	18	16	0.9	0.2953	1	0	488	519	1.06352
	chr9	21989500	21989600	11	9	10	1.1	0.295301	0	1	487	520	1.06776
	chr2	151587600	151587700	13.3779	11.6206	12.4992	1.15123	0.295301	0	1	488	519	1.06352
	chr6	120493600	120493700	6	6	6	1.1	0.295301	0	1	488	519	1.06352
	chr11	4874100	4874200	7	6	7	1.2	0.295302	0	1	489	518	1.0593
	chr5	125829300	125829400	8	6	7	1.2	0.295303	0	1	490	517	1.0551
	chr12	69159800	69159900	11	10	10	1.1	0.295303	0	1	490	517	1.0551
	chr12	34516100	34516200	7	9	8	0.9	0.295304	1	0	491	516	1.05092
	chr5	16225600	16225700	7	8	8	0.9	0.295304	1	0	491	516	1.05092
	chr6	31604900	31605000	11	12	11	0.9	0.295305	1	0	491	516	1.05092
	chr2	147170900	147171000	8.30365	7.11716	7.71041	1.16671	0.295307	0	1	490	517	1.0551
	chr2	77339100	77339200	10.6249	12.275	11.45	0.865569	0.295307	1	0	490	517	1.0551
	chr4	134081700	134081800	8	6	7	1.2	0.295308	0	1	490	517	1.0551
	chr6	58719600	58719700	12	11	12	1.2	0.295308	0	1	490	517	1.0551
	chr2	34056900	34057000	4.84704	5.28716	5.0671	0.916756	0.295309	1	0	490	517	1.0551
	chr17	84028700	84028800	45	42	43	1.1	0.295309	0	1	489	518	1.0593
	chr6	98487300	98487400	12	13	12	0.9	0.295309	1	0	490	517	1.0551
	chr11	115954900	115955000	7	6	7	1.1	0.29531	0	1	490	517	1.0551
	chr6	14902500	14902600	8	7	7	1.1	0.29531	0	1	490	517	1.0551
	chr13	35501800	35501900	6	6	6	0.9	0.295312	1	0	490	517	1.0551
	chr15	96398600	96398700	6	5	5	1.2	0.295313	0	1	489	518	1.0593
	chr9	28932100	28932200	20	22	21	0.9	0.295315	1	0	489	518	1.0593
	chr8	31007400	31007500	5	6	5	0.9	0.295316	1	0	488	519	1.06352
	chr17	17826600	17826700	7	8	7	0.9	0.295317	1	0	488	519	1.06352
	chr17	24073300	24073400	11	10	10	1.1	0.295317	0	1	487	520	1.06776
	chr6	47758700	47758800	27	33	30	0.8	0.295319	1	0	488	519	1.06352
	chr1	158513500	158513600	17.7875	19.0258	18.4067	0.934914	0.29532	1	0	488	519	1.06352
	chr2	94245000	94245100	7.27633	6.12133	6.69883	1.18868	0.295321	0	1	488	519	1.06352
	chr2	80559600	80559700	5.96454	5.24488	5.60471	1.13721	0.295321	0	1	489	518	1.0593
	chr5	37109300	37109400	5	5	5	0.9	0.295322	1	0	490	517	1.0551
	chr1	60668500	60668600	5.7043	5.00001	5.35216	1.14086	0.295323	0	1	490	517	1.0551
	chr6	142809900	142810000	6	6	6	0.9	0.295323	1	0	491	516	1.05092
	chr16	13297000	13297100	5	6	5	0.9	0.295324	1	0	490	517	1.0551
	chr15	38202000	38202100	8	9	8	0.8	0.295324	1	0	490	517	1.0551
	chr2	106345900	106346000	5.19925	6.1041	5.65167	0.851763	0.295325	1	0	490	517	1.0551
	chr5	25085300	25085400	9	10	10	0.9	0.295327	1	0	489	518	1.0593
	chr5	137770900	137771000	21	22	21	0.9	0.295328	1	0	489	518	1.0593
	chr6	24408600	24408700	17	14	16	1.2	0.295328	0	1	488	519	1.06352
	chr5	17692200	17692300	26	24	25	1.1	0.295328	0	1	488	519	1.06352
	chr6	138171900	138172000	38	35	36	1.1	0.295328	0	1	489	518	1.0593
	chr4	16101700	16101800	9	11	10	0.9	0.295329	1	0	489	518	1.0593
	chr14	55078400	55078500	6	6	6	0.9	0.295329	1	0	488	519	1.06352
	chr3	60566700	60566800	5	5	5	0.86	0.29533	1	0	488	519	1.06352
	chr3	60566700	60566800	5	5	5	0.86	0.29533	1	0	488	519	1.06352
	chr5	111620200	111620300	5	4	5	1.2	0.295331	0	1	488	519	1.06352
	chr11	118142700	118142800	27	30	28	0.9	0.295332	1	0	488	519	1.06352
	chr11	53794900	53795000	6	7	6	0.9	0.295333	1	0	487	520	1.06776
	chr11	93968200	93968300	22	23	23	0.9	0.295335	1	0	487	520	1.06776
	chr12	93152000	93152100	4	5	5	0.9	0.295335	1	0	487	520	1.06776
	chr4	135922800	135922900	12	10	11	1.1	0.295337	0	1	486	521	1.07202
	chr19	45805000	45805100	7	6	7	1.1	0.295337	0	1	486	521	1.07202
	chr16	90038900	90039000	16	14	15	1.1	0.295338	0	1	486	521	1.07202
	chr7	125645600	125645700	7	8	8	0.8	0.295338	1	0	486	521	1.07202
	chr3	68603800	68603900	6	5	6	1.13	0.295341	0	1	486	521	1.07202
	chr13	15571000	15571100	6	5	6	1.2	0.295341	0	1	487	520	1.06776
	chr1	135772300	135772400	5.83478	7.00198	6.41838	0.833304	0.295343	1	0	487	520	1.06776
	chr7	64872700	64872800	8	7	7	1.1	0.295344	0	1	486	521	1.07202
	chr6	47652400	47652500	13	16	15	0.8	0.295344	1	0	486	521	1.07202
	chr5	136281400	136281500	6	5	6	1.2	0.295344	0	1	485	522	1.07629
	chr9	77961300	77961400	10	12	11	0.8	0.295345	1	0	486	521	1.07202
	chr12	72329500	72329600	5	4	4	1.1	0.295346	0	1	485	522	1.07629
	chr2	131029400	131029500	29.2044	27.5858	28.3951	1.05868	0.295347	0	1	486	521	1.07202
	chr11	79377800	79377900	5	6	6	0.8	0.295348	1	0	487	520	1.06776
	chr10	10188100	10188200	5	6	6	0.9	0.295349	1	0	487	520	1.06776
	chr1	38893600	38893700	5.95613	4.87979	5.41796	1.22057	0.29535	0	1	486	521	1.07202
	chrX	41857600	41857700	7	7	7	1.1	0.29535	0	1	486	521	1.07202
	chr4	143161700	143161800	13	11	12	1.2	0.29535	0	1	486	521	1.07202
	chr12	35393200	35393300	6	5	5	1.2	0.295352	0	1	487	520	1.06776
	chr10	91162100	91162200	45	50	48	0.9	0.295352	1	0	487	520	1.06776
	chr16	94425600	94425700	7	6	6	1.1	0.295352	0	1	486	521	1.07202
	chr10	9861300	9861400	9	8	8	1.1	0.295353	0	1	487	520	1.06776
	chr17	78434800	78434900	5	6	5	0.9	0.295353	1	0	487	520	1.06776
	chr9	43661700	43661800	20	18	19	1.1	0.295353	0	1	487	520	1.06776
	chr4	143113100	143113200	14	15	14	0.9	0.295354	1	0	487	520	1.06776
	chrX	62088200	62088300	7	7	7	1.1	0.295354	0	1	487	520	1.06776
	chr18	84854600	84854700	8	7	7	1.2	0.295354	0	1	488	519	1.06352
	chr7	16874400	16874500	26	24	25	1.1	0.295356	0	1	489	518	1.0593
	chr6	28752300	28752400	6	7	6	0.9	0.295363	1	0	489	518	1.0593
	chr12	34750200	34750300	10	9	9	1.1	0.295364	0	1	488	519	1.06352
	chr16	35164100	35164200	6	5	6	1.1	0.295365	0	1	488	519	1.06352
	chr13	21710600	21710700	15	15	15	1.1	0.295365	0	1	488	519	1.06352
	chr16	76373400	76373500	16	15	15	1.1	0.295365	0	1	488	519	1.06352
	chr12	108277600	108277700	19	21	20	0.9	0.295367	1	0	489	518	1.0593
	chr6	39873100	39873200	4	5	5	0.8	0.295367	1	0	489	518	1.0593
	chr6	108752600	108752700	9	7	8	1.2	0.295367	0	1	489	518	1.0593
	chr6	13070800	13070900	6	5	6	1.1	0.295368	0	1	490	517	1.0551
	chr4	97649200	97649300	11	9	10	1.3	0.295369	0	1	490	517	1.0551
	chr13	99070000	99070100	52	48	50	1.1	0.295371	0	1	491	516	1.05092
	chr19	16133100	16133200	7	6	7	1.1	0.295374	0	1	492	515	1.04675
	chr2	166896600	166896700	16.3621	18.0061	17.1841	0.908701	0.295374	1	0	492	515	1.04675
	chr3	144548500	144548600	6	5	5	1.17	0.295374	0	1	492	515	1.04675
	chr3	144548500	144548600	6	5	5	1.17	0.295374	0	1	492	515	1.04675
	chr4	107729200	107729300	7	6	6	1.1	0.295375	0	1	492	515	1.04675
	chr8	41218100	41218200	71	77	74	0.9	0.295375	1	0	493	514	1.0426
	chr1	50925400	50925500	11.1283	10.0852	10.6067	1.10343	0.295375	0	1	493	514	1.0426
	chr18	25538300	25538400	20	18	19	1.1	0.295375	0	1	494	513	1.03846
	chr8	20585300	20585400	6	7	6	0.8	0.295376	1	0	494	513	1.03846
	chr9	89705000	89705100	132	125	128	1.1	0.295376	0	1	493	514	1.0426
	chr19	37034200	37034300	5	6	6	0.8	0.295376	1	0	494	513	1.03846
	chr1	133493400	133493500	6.38828	6.94017	6.66422	0.920479	0.295376	1	0	493	514	1.0426
	chr16	91415500	91415600	7	6	6	1.2	0.295377	0	1	492	515	1.04675
	chr5	91139800	91139900	13	15	14	0.9	0.295377	1	0	492	515	1.04675
	chr13	80976600	80976700	24	21	22	1.2	0.295377	0	1	492	515	1.04675
	chr8	55940800	55940900	6	7	6	0.9	0.295377	1	0	492	515	1.04675
	chr4	70297500	70297600	7	6	7	1.2	0.295378	0	1	491	516	1.05092
	chr2	165849400	165849500	6.1678	6.91966	6.54373	0.891345	0.295378	1	0	492	515	1.04675
	chr15	12215900	12216000	6	7	7	0.9	0.295379	1	0	492	515	1.04675
	chrX	77530100	77530200	6	7	7	0.9	0.295381	1	0	491	516	1.05092
	chr14	64137200	64137300	21	23	22	0.9	0.295382	1	0	491	516	1.05092
	chrX	41593000	41593100	11	10	11	1.2	0.295382	0	1	490	517	1.0551
	chr2	151543500	151543600	7.02077	5.68761	6.35419	1.2344	0.295382	0	1	491	516	1.05092
	chr6	54592800	54592900	4	5	5	0.9	0.295383	1	0	491	516	1.05092
	chr15	86958400	86958500	6	7	6	0.8	0.295383	1	0	490	517	1.0551
	chr2	145230000	145230100	4.76122	5.84452	5.30287	0.814647	0.295383	1	0	489	518	1.0593
	chr7	109027100	109027200	8	9	8	0.9	0.295385	1	0	489	518	1.0593
	chr2	113358300	113358400	4.80065	5.38675	5.0937	0.891196	0.295387	1	0	488	519	1.06352
	chr1	172331600	172331700	9.6521	11.5771	10.6146	0.833726	0.295387	1	0	487	520	1.06776
	chr18	78919900	78920000	5	6	5	0.8	0.295387	1	0	486	521	1.07202
	chr1	171411400	171411500	11.9296	10.4577	11.1937	1.14075	0.295388	0	1	486	521	1.07202
	chr17	25727300	25727400	38	35	36	1.1	0.295388	0	1	487	520	1.06776
	chr4	155283400	155283500	7	6	7	1.2	0.295389	0	1	488	519	1.06352
	chr2	57182400	57182500	13.8388	15.8933	14.8661	0.870736	0.295389	1	0	489	518	1.0593
	chr13	100893300	100893400	6	5	5	1.2	0.29539	0	1	489	518	1.0593
	chr14	105314200	105314300	6	5	5	1.1	0.29539	0	1	490	517	1.0551
	chr7	90476000	90476100	144	151	147	1	0.295391	1	1	490	517	1.0551
	chr9	59930400	59930500	8	7	7	1.2	0.295392	0	1	489	517	1.05726
	chr14	72846500	72846600	7	8	8	0.9	0.295392	1	0	489	517	1.05726
	chrX	166390700	166390800	6	7	6	0.9	0.295393	1	0	488	518	1.06148
	chr7	16874500	16874600	10	9	10	1.1	0.295393	0	1	487	519	1.06571
	chr19	27031500	27031600	20	19	20	1.1	0.295394	0	1	488	518	1.06148
	chr4	5724900	5725000	6	5	6	1.2	0.295395	0	1	489	517	1.05726
	chr10	120882900	120883000	34	32	33	1.1	0.295397	0	1	489	517	1.05726
	chr14	56885400	56885500	21	19	20	1.1	0.295397	0	1	490	516	1.05306
	chr5	120779100	120779200	8	7	8	1.1	0.295397	0	1	491	515	1.04888
	chr6	137308300	137308400	9	10	9	0.9	0.295397	1	0	492	514	1.04472
	chr2	159344300	159344400	6.7605	5.58398	6.17224	1.2107	0.295398	0	1	492	514	1.04472
	chr2	6436300	6436400	20.0943	18.2834	19.1889	1.09904	0.295398	0	1	492	514	1.04472
	chr16	95696600	95696700	6	5	6	1.2	0.295398	0	1	493	513	1.04057
	chr12	73671200	73671300	9	8	9	1.1	0.295399	0	1	493	513	1.04057
	chr17	5240500	5240600	22	24	23	0.9	0.295399	1	0	493	513	1.04057
	chr14	57920800	57920900	6	6	6	1.1	0.295399	0	1	492	514	1.04472
	chr3	60511700	60511800	10	9	9	1.13	0.295399	0	1	493	513	1.04057
	chr9	7040100	7040200	8	7	8	1.2	0.2954	0	1	494	512	1.03644
	chr13	104013500	104013600	22	24	23	0.9	0.2954	1	0	495	511	1.03232
	chr12	71903400	71903500	9	8	9	1.1	0.295401	0	1	495	511	1.03232
	chr12	106204100	106204200	9	10	10	0.9	0.295403	1	0	496	510	1.02823
	chr19	16599500	16599600	17	16	16	1.1	0.295404	0	1	496	510	1.02823
	chr8	24123000	24123100	7	6	7	1.1	0.295404	0	1	497	509	1.02414
	chr9	21328100	21328200	22	24	23	0.9	0.295404	1	0	497	509	1.02414
	chr16	52277600	52277700	5	5	5	0.9	0.295405	1	0	497	509	1.02414
	chr9	75599700	75599800	7	7	7	1.1	0.295405	0	1	497	509	1.02414
	chr16	37812700	37812800	23	25	24	0.9	0.295407	1	0	498	508	1.02008
	chr6	13082900	13083000	4	4	4	1.1	0.295408	0	1	498	508	1.02008
	chr4	14410300	14410400	6	6	6	0.9	0.295409	1	0	499	507	1.01603
	chr6	51545200	51545300	5	5	5	1.1	0.29541	0	1	499	507	1.01603
	chr16	69468200	69468300	23	21	22	1.1	0.29541	0	1	500	506	1.012
	chr8	83942400	83942500	5	6	6	0.9	0.29541	1	0	500	506	1.012
	chr5	117976800	117976900	18	20	19	0.9	0.295411	1	0	499	507	1.01603
	chr1	168264700	168264800	5.56973	4.84239	5.20606	1.1502	0.295412	0	1	498	508	1.02008
	chr3	82243700	82243800	13	15	14	0.92	0.295413	1	0	499	507	1.01603
	chr14	113469200	113469300	6	5	6	1.3	0.295413	0	1	499	507	1.01603
	chr9	43327400	43327500	8	9	9	0.9	0.295413	1	0	499	507	1.01603
	chr2	5080200	5080300	40.8885	37.7555	39.322	1.08298	0.295414	0	1	498	508	1.02008
	chr6	128034100	128034200	8	8	8	1.1	0.295414	0	1	499	507	1.01603
	chr7	56018600	56018700	8	8	8	0.9	0.295414	1	0	500	506	1.012
	chr9	75071600	75071700	7	8	7	0.8	0.295416	1	0	499	507	1.01603
	chr6	138920400	138920500	11	13	12	0.9	0.295416	1	0	498	508	1.02008
	chr7	110627500	110627600	6	5	5	1.1	0.295417	0	1	497	509	1.02414
	chr19	57361500	57361600	5	5	5	1.1	0.295417	0	1	498	508	1.02008
	chr6	8467800	8467900	8	10	9	0.8	0.295419	1	0	499	507	1.01603
	chr9	81635100	81635200	5	6	5	0.9	0.29542	1	0	498	508	1.02008
	chr8	127244200	127244300	6	5	5	1.2	0.29542	0	1	498	508	1.02008
	chr12	46083800	46083900	5	6	5	0.9	0.29542	1	0	499	507	1.01603
	chr2	5459100	5459200	6.42995	7.38027	6.90511	0.871235	0.29542	1	0	499	507	1.01603
	chr16	18696600	18696700	30	27	29	1.1	0.29542	0	1	499	507	1.01603
	chr13	107939000	107939100	24	27	26	0.9	0.295422	1	0	499	507	1.01603
	chr5	121189500	121189600	9	8	8	1.1	0.295423	0	1	498	508	1.02008
	chr5	112378000	112378100	7	6	6	1.2	0.295423	0	1	498	508	1.02008
	chr6	100194000	100194100	5	4	5	1.1	0.295423	0	1	499	507	1.01603
	chr9	75599500	75599600	24	22	23	1.1	0.295424	0	1	499	507	1.01603
	chr9	113792900	113793000	6	5	5	1.1	0.295424	0	1	499	507	1.01603
	chr8	124414300	124414400	11	10	10	1.1	0.295425	0	1	500	506	1.012
	chr2	169928800	169928900	15.2316	16.9205	16.076	0.900186	0.295425	1	0	500	506	1.012
	chr12	111700900	111701000	11	10	10	1.1	0.295425	0	1	499	507	1.01603
	chr14	64744200	64744300	6	5	6	1.2	0.295426	0	1	500	506	1.012
	chr18	15029700	15029800	19	21	20	0.9	0.295427	1	0	500	506	1.012
	chr7	111302300	111302400	6	7	6	0.9	0.295427	1	0	500	506	1.012
	chr3	33009100	33009200	12	14	13	0.88	0.295428	1	0	499	507	1.01603
	chr11	113992900	113993000	6	7	7	0.9	0.295429	1	0	498	508	1.02008
	chr7	120723200	120723300	7	6	6	1.2	0.295429	0	1	497	509	1.02414
	chr18	23542600	23542700	6	5	6	1.2	0.295429	0	1	497	509	1.02414
	chr12	40797500	40797600	5	6	5	0.8	0.295429	1	0	498	508	1.02008
	chr12	117192200	117192300	13	12	13	1.1	0.29543	0	1	498	508	1.02008
	chr18	75304400	75304500	7	6	6	1.2	0.295432	0	1	499	508	1.01804
	chr12	79248000	79248100	7	8	7	0.9	0.295432	1	0	500	507	1.014
	chr9	102544700	102544800	6	7	7	0.9	0.295432	1	0	500	507	1.014
	chr2	72285600	72285700	5.99222	6.6914	6.34181	0.89551	0.295433	1	0	500	507	1.014
	chr15	47939700	47939800	16	14	15	1.1	0.295433	0	1	500	507	1.014
	chr4	82572600	82572700	6	7	6	0.9	0.295434	1	0	500	507	1.014
	chr6	134447200	134447300	4	4	4	0.9	0.295434	1	0	499	508	1.01804
	chr12	99672000	99672100	7	6	6	1.2	0.295435	0	1	498	509	1.02209
	chr12	117262400	117262500	6	5	6	1.1	0.295436	0	1	499	508	1.01804
	chr4	116597400	116597500	10	9	10	1.1	0.295436	0	1	499	508	1.01804
	chr6	112114200	112114300	5	5	5	1.1	0.295437	0	1	500	507	1.014
	chr10	44381100	44381200	7	7	7	0.9	0.295437	1	0	500	507	1.014
	chr1	7103700	7103800	5.85384	5.06066	5.45725	1.15674	0.295438	0	1	500	507	1.014
	chr6	83743600	83743700	8	6	7	1.2	0.295438	0	1	500	507	1.014
	chr5	4072800	4072900	8	9	9	0.9	0.29544	1	0	501	506	1.00998
	chr1	29261600	29261700	10.7716	12.9808	11.8762	0.82981	0.29544	1	0	501	506	1.00998
	chr9	92542000	92542100	8	9	9	0.9	0.295442	1	0	500	507	1.014
	chr3	105696800	105696900	5	6	6	0.86	0.295442	1	0	500	507	1.014
	chr6	112860500	112860600	9	8	8	1.1	0.295443	0	1	499	508	1.01804
	chr3	155758600	155758700	5	5	5	1.16	0.295443	0	1	500	507	1.014
	chr3	155758600	155758700	5	5	5	1.16	0.295443	0	1	500	507	1.014
	chr3	108364700	108364800	6	5	5	1.17	0.295444	0	1	500	507	1.014
	chr1	155234400	155234500	21.8655	18.8282	20.3468	1.16131	0.295444	0	1	501	506	1.00998
	chr1	75210700	75210800	40.7168	37.873	39.2949	1.07509	0.295444	0	1	502	505	1.00598
	chr5	98976200	98976300	15	13	14	1.1	0.295445	0	1	503	504	1.00199
	chr1	57747600	57747700	28.0376	29.5216	28.7796	0.949731	0.295446	1	0	504	503	0.998016
	chr4	107879700	107879800	41	44	42	0.9	0.295446	1	0	503	504	1.00199
	chr19	53492200	53492300	5	5	5	0.9	0.295447	1	0	502	505	1.00598
	chr12	12178600	12178700	10	12	11	0.9	0.295447	1	0	501	506	1.00998
	chr5	3889400	3889500	6	7	7	0.9	0.295448	1	0	500	507	1.014
	chr13	48498000	48498100	112	107	110	1	0.29545	1	1	499	508	1.01804
	chr9	46913300	46913400	11	13	12	0.9	0.29545	1	0	498	508	1.02008
	chr6	77301400	77301500	5	5	5	1.2	0.295451	0	1	497	509	1.02414
	chr16	42573300	42573400	6	7	7	0.8	0.295451	1	0	498	508	1.02008
	chr11	60927600	60927700	19	20	19	0.9	0.295453	1	0	498	508	1.02008
	chr8	44410300	44410400	28	30	29	0.9	0.295453	1	0	497	509	1.02414
	chr2	67539600	67539700	5.35924	6.34369	5.85146	0.844814	0.295454	1	0	496	510	1.02823
	chr9	65740900	65741000	6	5	5	1.2	0.295455	0	1	496	510	1.02823
	chr13	9334900	9335000	5	5	5	1.1	0.295456	0	1	497	509	1.02414
	chr11	83327500	83327600	12	13	13	0.9	0.295456	1	0	498	509	1.02209
	chr18	25571900	25572000	9	10	10	0.9	0.295456	1	0	498	509	1.02209
	chr19	5252900	5253000	9	10	10	0.9	0.295457	1	0	498	509	1.02209
	chr6	146387500	146387600	27	30	28	0.9	0.295459	1	0	498	509	1.02209
	chr17	29809600	29809700	5	6	5	0.9	0.29546	1	0	498	509	1.02209
	chr10	77649700	77649800	6	5	5	1.2	0.295461	0	1	497	510	1.02616
	chr14	29405500	29405600	12	14	13	0.9	0.295461	1	0	498	509	1.02209
	chr18	70566800	70566900	6	5	6	1.2	0.295461	0	1	498	509	1.02209
	chr1	100465400	100465500	17.677	19.607	18.642	0.901567	0.295461	1	0	499	508	1.01804
	chr17	46854200	46854300	8	6	7	1.3	0.295462	0	1	499	508	1.01804
	chr1	158529100	158529200	7.075	7.99709	7.53605	0.884696	0.295462	1	0	500	507	1.014
	chr6	36876500	36876600	5	5	5	1.2	0.295462	0	1	499	508	1.01804
	chr17	87333100	87333200	48	51	49	0.9	0.295463	1	0	499	508	1.01804
	chr6	121532100	121532200	9	10	10	0.9	0.295464	1	0	498	509	1.02209
	chr6	7378200	7378300	6	6	6	0.9	0.295465	1	0	497	510	1.02616
	chr7	45370100	45370200	6	7	6	0.9	0.295466	1	0	496	511	1.03024
	chr9	20726900	20727000	5	6	6	0.8	0.295466	1	0	495	512	1.03434
	chr7	99268600	99268700	5	6	6	0.9	0.295467	1	0	495	512	1.03434
	chr17	71118800	71118900	6	8	7	0.8	0.295467	1	0	495	512	1.03434
	chr8	122610400	122610500	6	5	5	1.2	0.29547	0	1	494	513	1.03846
	chr1	91412800	91412900	5.30252	5.98254	5.64253	0.886334	0.295471	1	0	494	513	1.03846
	chr12	70118900	70119000	9	8	9	1.2	0.295473	0	1	493	514	1.0426
	chr11	46115700	46115800	7	8	8	0.8	0.295473	1	0	494	513	1.03846
	chr8	93841400	93841500	9	10	10	0.9	0.295473	1	0	494	513	1.03846
	chr17	39845500	39845600	177	142	160	1.2	0.295474	0	1	493	514	1.0426
	chr14	47283800	47283900	19	22	20	0.9	0.295475	1	0	494	513	1.03846
	chr9	89724300	89724400	23	21	22	1.1	0.295476	0	1	493	514	1.0426
	chr13	95098700	95098800	8	6	7	1.2	0.295478	0	1	494	513	1.03846
	chr13	52428600	52428700	5	4	5	1.1	0.295478	0	1	494	513	1.03846
	chr14	52008900	52009000	48	45	46	1.1	0.29548	0	1	494	513	1.03846
	chr10	128747800	128747900	11	12	12	0.9	0.29548	1	0	494	513	1.03846
	chr13	96458200	96458300	14	16	15	0.9	0.295481	1	0	494	513	1.03846
	chr6	22443100	22443200	5	6	6	0.8	0.295483	1	0	494	513	1.03846
	chr5	66603400	66603500	7	6	6	1.2	0.295483	0	1	493	514	1.0426
	chr4	53825900	53826000	15	17	16	0.9	0.295484	1	0	493	514	1.0426
	chr10	90577800	90577900	7	6	7	1.1	0.295485	0	1	492	515	1.04675
	chr12	51341600	51341700	24	28	26	0.8	0.295485	1	0	493	514	1.0426
	chr7	115752400	115752500	5	6	5	0.8	0.295487	1	0	493	514	1.0426
	chr10	71498100	71498200	54	58	56	0.9	0.295488	1	0	493	514	1.0426
	chr9	94536900	94537000	6	5	6	1.1	0.295488	0	1	492	515	1.04675
	chr2	33583500	33583600	44.661	40.3815	42.5212	1.10598	0.295489	0	1	493	514	1.0426
	chr1	79710500	79710600	5.93305	6.82125	6.37715	0.86979	0.295489	1	0	493	514	1.0426
	chr11	108126000	108126100	8	9	8	0.9	0.295491	1	0	492	515	1.04675
	chr6	28980600	28980700	6	6	6	1.1	0.295491	0	1	492	515	1.04675
	chr1	152945700	152945800	7.95309	9.21581	8.58445	0.862983	0.295491	1	0	492	515	1.04675
	chr5	17673900	17674000	30	33	31	0.9	0.295491	1	0	492	515	1.04675
	chr6	84095900	84096000	7	6	7	1.1	0.295492	0	1	492	515	1.04675
	chr3	136675700	136675800	8	7	7	1.16	0.295492	0	1	493	514	1.0426
	chr7	118976700	118976800	13	12	13	1.1	0.295493	0	1	494	513	1.03846
	chr6	83509700	83509800	17	15	16	1.2	0.295494	0	1	495	512	1.03434
	chr14	59466600	59466700	9	10	9	0.9	0.295495	1	0	495	512	1.03434
	chr6	83794600	83794700	7	6	6	1.2	0.295495	0	1	494	513	1.03846
	chr12	102422300	102422400	6	5	6	1.1	0.295496	0	1	495	512	1.03434
	chr10	13978600	13978700	5	6	6	0.8	0.295498	1	0	495	512	1.03434
	chr11	6154200	6154300	43	46	45	0.9	0.295498	1	0	495	512	1.03434
	chr3	127499500	127499600	7	8	8	0.83	0.295498	1	0	494	513	1.03846
	chr12	49452200	49452300	7	6	6	1.1	0.295498	0	1	493	514	1.0426
	chr10	75736100	75736200	6	5	5	1.1	0.295498	0	1	494	513	1.03846
	chr4	43577400	43577500	33	31	32	1.1	0.295499	0	1	494	513	1.03846
	chr2	79635500	79635600	9.02043	10.1225	9.57148	0.891125	0.295499	1	0	494	513	1.03846
	chr8	15109000	15109100	9	10	9	0.9	0.295499	1	0	494	513	1.03846
	chr12	71376600	71376700	17	15	16	1.1	0.2955	0	1	493	514	1.0426
	chr9	87197500	87197600	10	11	11	0.9	0.295501	1	0	494	513	1.03846
	chr13	83572300	83572400	14	13	14	1.1	0.295503	0	1	494	513	1.03846
	chr2	14936800	14936900	8.62494	7.22082	7.92288	1.19445	0.295503	0	1	495	512	1.03434
	chr6	17027700	17027800	22	20	21	1.1	0.295504	0	1	496	511	1.03024
	chr9	23252400	23252500	7	8	7	0.9	0.295504	1	0	497	510	1.02616
	chr14	27192600	27192700	8	8	8	1.1	0.295505	0	1	497	510	1.02616
	chr4	129709600	129709700	8	9	9	0.9	0.295506	1	0	498	509	1.02209
	chr8	127254800	127254900	11	9	10	1.2	0.295507	0	1	498	510	1.0241
	chr16	23280600	23280700	7	6	6	1.1	0.295507	0	1	498	510	1.0241
	chr14	12658100	12658200	5	6	5	0.8	0.295508	1	0	499	509	1.02004
	chr6	5726700	5726800	4	4	4	0.9	0.295508	1	0	499	509	1.02004
	chr17	84117000	84117100	5	6	5	0.9	0.295509	1	0	498	510	1.0241
	chr18	49784500	49784600	6	7	6	0.9	0.295509	1	0	497	511	1.02817
	chr8	126081300	126081400	5	4	5	1.1	0.29551	0	1	497	511	1.02817
	chr1	159533100	159533200	12.1136	13.6322	12.8729	0.888607	0.295512	1	0	497	511	1.02817
	chr10	66921400	66921500	30	32	31	0.9	0.295512	1	0	496	512	1.03226
	chr1	124659600	124659700	45.0915	49.9436	47.5176	0.90285	0.295513	1	0	495	513	1.03636
	chr19	45839700	45839800	15	16	15	0.9	0.295515	1	0	494	514	1.04049
	chr15	8268000	8268100	14	15	14	0.9	0.295517	1	0	494	514	1.04049
	chr5	15036500	15036600	8	6	7	1.3	0.295517	0	1	493	515	1.04462
	chr12	29894800	29894900	13	12	13	1.1	0.295518	0	1	494	514	1.04049
	chr16	12671700	12671800	6	6	6	1.1	0.295518	0	1	495	513	1.03636
	chr15	42914200	42914300	21	23	22	0.9	0.295521	1	0	495	513	1.03636
	chr2	72136100	72136200	8.60741	7.54133	8.07437	1.14137	0.295522	0	1	494	514	1.04049
	chr5	113563800	113563900	8	9	9	0.8	0.295522	1	0	494	514	1.04049
	chr6	88558300	88558400	34	36	35	0.9	0.295523	1	0	494	514	1.04049
	chr3	141457700	141457800	5	6	5	0.85	0.295523	1	0	494	515	1.04251
	chr2	110985600	110985700	15.967	17.4513	16.7092	0.914949	0.295524	1	0	493	516	1.04665
	chr12	80853800	80853900	5	6	6	0.8	0.295524	1	0	493	516	1.04665
	chr3	22163100	22163200	22	19	20	1.11	0.295524	0	1	493	516	1.04665
	chr1	181143900	181144000	4.77435	5.57336	5.17385	0.856638	0.295528	1	0	494	515	1.04251
	chr14	60096100	60096200	10	9	9	1.1	0.295528	0	1	493	516	1.04665
	chr13	99395800	99395900	6	8	7	0.8	0.295528	1	0	493	516	1.04665
	chr13	102914100	102914200	28	31	30	0.9	0.29553	1	0	493	516	1.04665
	chr8	111735500	111735600	5	5	5	1.2	0.295536	0	1	493	516	1.04665
	chr9	31266300	31266400	5	5	5	1.1	0.295537	0	1	494	515	1.04251
	chr2	75659900	75660000	15.7029	14.2971	15	1.09832	0.295538	0	1	494	515	1.04251
	chr12	104262500	104262600	14	16	15	0.9	0.295538	1	0	495	514	1.03838
	chr8	75089400	75089500	22	24	23	0.9	0.295539	1	0	494	515	1.04251
	chr1	21830300	21830400	8.88976	10.9211	9.90541	0.814002	0.295539	1	0	493	516	1.04665
	chr16	35682000	35682100	10	11	11	0.9	0.295539	1	0	493	516	1.04665
	chr9	77512300	77512400	6	5	6	1.1	0.295541	0	1	492	517	1.05081
	chr4	40279600	40279700	6	7	6	0.9	0.295543	1	0	493	516	1.04665
	chr2	4472800	4472900	6.197	5.39955	5.79827	1.14769	0.295544	0	1	493	516	1.04665
	chr11	101191300	101191400	14	12	13	1.1	0.295544	0	1	493	516	1.04665
	chr19	47537400	47537500	5	6	6	0.9	0.295545	1	0	494	515	1.04251
	chr6	105405400	105405500	9	7	8	1.2	0.295547	0	1	493	516	1.04665
	chr14	30631300	30631400	6	7	6	0.8	0.295548	1	0	493	516	1.04665
	chr14	47719500	47719600	6	5	5	1.2	0.295548	0	1	493	516	1.04665
	chr16	8670200	8670300	23	21	22	1.1	0.29555	0	1	493	516	1.04665
	chr3	144471200	144471300	7	6	7	1.12	0.29555	0	1	493	516	1.04665
	chr18	16740000	16740100	5	6	6	0.8	0.29555	1	0	493	516	1.04665
	chr12	74825300	74825400	8	6	7	1.2	0.295551	0	1	492	517	1.05081
	chr19	48266600	48266700	5	6	6	0.9	0.295551	1	0	493	516	1.04665
	chr10	70740400	70740500	10	8	9	1.2	0.295552	0	1	492	517	1.05081
	chr4	32426600	32426700	6	5	5	1.1	0.295553	0	1	492	517	1.05081
	chr4	119932700	119932800	12	13	12	0.9	0.295553	1	0	493	516	1.04665
	chr1	5602600	5602700	8.74429	9.78028	9.26229	0.894074	0.295554	1	0	493	516	1.04665
	chr8	73007600	73007700	16	14	15	1.1	0.295555	0	1	493	516	1.04665
	chr13	45531200	45531300	13	14	14	0.9	0.295556	1	0	493	516	1.04665
	chr4	129117500	129117600	6	6	6	1.1	0.295556	0	1	492	517	1.05081
	chr6	113746300	113746400	5	4	5	1.1	0.295557	0	1	492	517	1.05081
	chr13	39344000	39344100	8	7	8	1.2	0.295557	0	1	492	517	1.05081
	chr1	41885600	41885700	8.79006	9.7003	9.24518	0.906164	0.295557	1	0	492	517	1.05081
	chr1	133181500	133181600	5.86349	4.849	5.35624	1.20922	0.295558	0	1	491	518	1.05499
	chr13	51772000	51772100	9	8	9	1.1	0.295558	0	1	491	518	1.05499
	chr8	72513500	72513600	5	6	5	0.8	0.295558	1	0	492	517	1.05081
	chr8	36491700	36491800	13	14	13	0.9	0.29556	1	0	492	517	1.05081
	chrX	61722600	61722700	10	9	9	1.1	0.29556	0	1	491	518	1.05499
	chr12	71981200	71981300	6	5	5	1.1	0.295561	0	1	492	517	1.05081
	chr10	117845400	117845500	7	6	7	1.2	0.295561	0	1	493	516	1.04665
	chr14	54398500	54398600	9	8	9	1.2	0.295561	0	1	494	515	1.04251
	chr18	67132900	67133000	55	58	57	0.9	0.295562	1	0	495	514	1.03838
	chr14	21847800	21847900	6	6	6	1.1	0.295563	0	1	495	514	1.03838
	chr12	111038700	111038800	7	8	8	0.8	0.295564	1	0	495	514	1.03838
	chr9	40685800	40685900	9	8	9	1.1	0.295564	0	1	495	514	1.03838
	chr4	43417500	43417600	15	16	15	0.9	0.295564	1	0	495	514	1.03838
	chr7	73541400	73541500	5	6	5	0.8	0.295565	1	0	494	515	1.04251
	chrY	90736800	90736900	14	16	15	0.9	0.295566	1	0	493	516	1.04665
	chr12	75735500	75735600	6	7	6	0.9	0.295566	1	0	492	517	1.05081
	chr10	74538300	74538400	6	5	6	1.2	0.295566	0	1	492	517	1.05081
	chr11	103256400	103256500	6	8	7	0.8	0.29557	1	0	493	516	1.04665
	chr14	66450700	66450800	10	11	10	0.9	0.29557	1	0	493	516	1.04665
	chr1	6751200	6751300	4.97783	5.53102	5.25442	0.899983	0.295571	1	0	493	516	1.04665
	chr7	50507400	50507500	19	17	18	1.1	0.295572	0	1	493	516	1.04665
	chr11	113663500	113663600	6	5	6	1.2	0.295573	0	1	494	515	1.04251
	chr10	40258800	40258900	10	11	10	0.9	0.295574	1	0	495	514	1.03838
	chr5	69592100	69592200	10	11	11	0.9	0.295575	1	0	494	515	1.04251
	chr3	136685100	136685200	6	7	6	0.86	0.295575	1	0	494	515	1.04251
	chr1	162108300	162108400	6.8117	5.58463	6.19817	1.21972	0.295576	0	1	493	516	1.04665
	chr6	135200600	135200700	16	15	15	1.1	0.295578	0	1	493	516	1.04665
	chr1	86064200	86064300	21.054	22.4516	21.7528	0.937749	0.295578	1	0	494	515	1.04251
	chr8	93930100	93930200	6	5	5	1.2	0.295579	0	1	494	515	1.04251
	chr8	25099700	25099800	7	6	6	1.2	0.29558	0	1	495	514	1.03838
	chr5	92961800	92961900	59	63	61	0.9	0.29558	1	0	496	513	1.03427
	chr16	50352800	50352900	7	6	6	1.2	0.295581	0	1	495	514	1.03838
	chr12	105718800	105718900	18	16	17	1.1	0.295583	0	1	495	514	1.03838
	chr3	8863000	8863100	7	8	7	0.88	0.295583	1	0	496	514	1.03629
	chr5	27108400	27108500	11	10	10	1.1	0.295583	0	1	495	515	1.0404
	chr1	66934400	66934500	23.7833	21.2441	22.5137	1.11952	0.295586	0	1	496	514	1.03629
	chr4	135853900	135854000	6	6	6	1.1	0.295586	0	1	496	514	1.03629
	chr14	3621100	3621200	7	5	6	1.3	0.295587	0	1	496	514	1.03629
	chr6	108571000	108571100	19	17	18	1.1	0.295588	0	1	496	514	1.03629
	chr11	86257600	86257700	24	21	22	1.1	0.295591	0	1	496	514	1.03629
	chr4	149031600	149031700	6	7	6	0.9	0.295592	1	0	496	514	1.03629
	chr9	100496900	100497000	10	9	9	1.1	0.295592	0	1	496	514	1.03629
	chr6	102564000	102564100	6	5	6	1.2	0.295593	0	1	497	513	1.03219
	chr8	110755700	110755800	35	32	34	1.1	0.295593	0	1	497	513	1.03219
	chr3	46563800	46563900	5	6	6	0.88	0.295594	1	0	497	513	1.03219
	chr11	40754900	40755000	15	18	16	0.9	0.295594	1	0	496	514	1.03629
	chr8	75194600	75194700	7	6	7	1.2	0.295594	0	1	495	515	1.0404
	chrX	158044000	158044100	5	6	5	0.9	0.295595	1	0	495	515	1.0404
	chr3	60501000	60501100	11	10	10	1.11	0.295595	0	1	494	516	1.04453
	chr14	87141300	87141400	188	176	182	1.1	0.295596	0	1	494	516	1.04453
	chr19	23300400	23300500	11	10	10	1.1	0.295597	0	1	494	516	1.04453
	chr1	170478000	170478100	21.0201	22.8899	21.955	0.918313	0.295597	1	0	494	516	1.04453
	chr10	81320100	81320200	19	18	19	1.1	0.295598	0	1	493	517	1.04868
	chr8	69171900	69172000	16	18	17	0.9	0.295601	1	0	494	516	1.04453
	chr14	70659600	70659700	10	9	9	1.1	0.295601	0	1	493	517	1.04868
	chr12	79134800	79134900	21	19	20	1.1	0.295603	0	1	493	517	1.04868
	chr14	116349600	116349700	15	17	16	0.9	0.295603	1	0	493	517	1.04868
	chr13	13504000	13504100	6	5	5	1.1	0.295604	0	1	493	517	1.04868
	chr2	93457600	93457700	5.80794	7.01915	6.41354	0.827441	0.295605	1	0	493	517	1.04868
	chr8	127439100	127439200	7	6	6	1.2	0.295606	0	1	492	518	1.05285
	chr17	8969800	8969900	8	9	8	0.9	0.295606	1	0	492	518	1.05285
	chr17	8959800	8959900	6	7	6	0.8	0.295607	1	0	491	519	1.05703
	chr9	63059500	63059600	12	14	13	0.9	0.295607	1	0	490	520	1.06122
	chr5	146489100	146489200	39	37	38	1.1	0.295607	0	1	490	520	1.06122
	chr10	111271500	111271600	6	7	6	0.9	0.295608	1	0	490	520	1.06122
	chr6	93197700	93197800	7	6	7	1.2	0.295608	0	1	489	521	1.06544
	chr18	47256000	47256100	22	20	21	1.1	0.295608	0	1	489	521	1.06544
	chr17	35813200	35813300	6	7	7	0.9	0.295609	1	0	490	520	1.06122
	chr9	63780300	63780400	10	9	10	1.2	0.295609	0	1	489	521	1.06544
	chr4	105972100	105972200	15	17	16	0.9	0.29561	1	0	489	521	1.06544
	chr14	103098800	103098900	6	6	6	1.1	0.29561	0	1	489	521	1.06544
	chr17	24479000	24479100	22	20	21	1.1	0.295611	0	1	489	521	1.06544
	chr10	7756800	7756900	5	6	5	0.9	0.295612	1	0	489	521	1.06544
	chr15	36884700	36884800	7	8	7	0.9	0.295612	1	0	489	521	1.06544
	chr12	5158400	5158500	5	6	6	0.9	0.295612	1	0	488	522	1.06967
	chr1	192190800	192190900	20.5076	18.3392	19.4234	1.11824	0.295614	0	1	487	523	1.07392
	chr6	119481100	119481200	6	5	6	1.2	0.295615	0	1	487	523	1.07392
	chr9	122836800	122836900	7	8	7	0.9	0.295615	1	0	488	522	1.06967
	chr4	135920500	135920600	19	21	20	0.9	0.295615	1	0	488	522	1.06967
	chr5	111649100	111649200	22	25	24	0.9	0.295616	1	0	487	523	1.07392
	chr5	125446500	125446600	10	11	11	0.9	0.295616	1	0	486	524	1.07819
	chr11	88993700	88993800	19	17	18	1.1	0.295616	0	1	486	524	1.07819
	chr14	7294700	7294800	7	6	7	1.2	0.295617	0	1	486	524	1.07819
	chr1	129421800	129421900	5.9572	4.84515	5.40117	1.22952	0.295617	0	1	487	523	1.07392
	chr8	93899400	93899500	5	5	5	0.9	0.295618	1	0	487	523	1.07392
	chr1	89561500	89561600	7.35649	6.16351	6.76	1.19356	0.295618	0	1	487	523	1.07392
	chr14	30318600	30318700	11	10	11	1.1	0.295619	0	1	488	522	1.06967
	chr10	28076300	28076400	5	6	5	0.9	0.295621	1	0	488	522	1.06967
	chr11	107437100	107437200	5	5	5	0.9	0.295621	1	0	487	523	1.07392
	chr17	6483900	6484000	22	21	21	1.1	0.295621	0	1	487	523	1.07392
	chr12	48712600	48712700	11	12	11	0.9	0.295623	1	0	487	523	1.07392
	chr4	95348600	95348700	8	9	8	0.9	0.295624	1	0	487	523	1.07392
	chr3	117155400	117155500	11	9	10	1.16	0.295624	0	1	487	523	1.07392
	chr9	46230200	46230300	29	32	31	0.9	0.295625	1	0	487	523	1.07392
	chr11	108772300	108772400	8	7	8	1.2	0.295625	0	1	486	524	1.07819
	chr2	180824800	180824900	7.23288	8.4872	7.86004	0.85221	0.295626	1	0	487	523	1.07392
	chr6	14951200	14951300	9	7	8	1.2	0.295626	0	1	486	524	1.07819
	chr17	63868100	63868200	6	5	5	1.2	0.295627	0	1	486	524	1.07819
	chr18	60626800	60626900	8	7	7	1.1	0.295627	0	1	486	524	1.07819
	chr9	40601600	40601700	29	26	28	1.1	0.295629	0	1	486	524	1.07819
	chr14	5742000	5742100	9	8	8	1.2	0.295629	0	1	487	523	1.07392
	chr14	116925400	116925500	16	18	17	0.9	0.295629	1	0	487	523	1.07392
	chr9	108587900	108588000	29	26	27	1.1	0.295631	0	1	487	523	1.07392
	chr2	154791400	154791500	15.3746	16.5066	15.9406	0.931423	0.295632	1	0	487	523	1.07392
	chr15	91718100	91718200	9	8	9	1.1	0.295632	0	1	487	523	1.07392
	chr8	105714400	105714500	19	18	18	1.1	0.295634	0	1	487	523	1.07392
	chr4	116683300	116683400	6	5	6	1.2	0.295635	0	1	487	523	1.07392
	chr10	76202200	76202300	8	7	7	1.2	0.295635	0	1	487	523	1.07392
	chr14	30011900	30012000	15	13	14	1.1	0.295638	0	1	488	522	1.06967
	chrX	10911700	10911800	37	40	38	0.9	0.295638	1	0	489	521	1.06544
	chr18	74182500	74182600	72	76	74	0.9	0.295639	1	0	488	522	1.06967
	chr13	55329900	55330000	14	12	13	1.1	0.29564	0	1	487	523	1.07392
	chr11	82045700	82045800	6	5	6	1.3	0.295641	0	1	487	523	1.07392
	chr8	108692100	108692200	6	5	6	1.1	0.295641	0	1	488	522	1.06967
	chr6	21462000	21462100	5	6	6	0.8	0.295641	1	0	488	522	1.06967
	chr7	19131600	19131700	156	147	151	1.1	0.295643	0	1	487	523	1.07392
	chr11	90833600	90833700	5	6	6	0.8	0.295643	1	0	487	523	1.07392
	chr8	79397900	79398000	10	8	9	1.1	0.295644	0	1	487	523	1.07392
	chr10	116473100	116473200	5	6	5	0.9	0.295645	1	0	487	523	1.07392
	chr10	45067600	45067700	6	5	6	1.1	0.295646	0	1	486	524	1.07819
	chr3	108903100	108903200	11	9	10	1.14	0.295646	0	1	487	523	1.07392
	chr10	75404400	75404500	6	5	6	1.2	0.295647	0	1	487	523	1.07392
	chr18	28832800	28832900	6	5	5	1.2	0.295647	0	1	488	522	1.06967
	chr18	53317800	53317900	5	6	6	0.9	0.295648	1	0	489	521	1.06544
	chr17	69106200	69106300	11	12	12	0.9	0.295648	1	0	489	521	1.06544
	chr13	9764800	9764900	6	5	5	1.1	0.295649	0	1	488	522	1.06967
	chr8	75159000	75159100	6	7	7	0.9	0.29565	1	0	489	521	1.06544
	chr3	98069600	98069700	25	23	24	1.09	0.29565	0	1	488	522	1.06967
	chr5	139084500	139084600	24	27	25	0.9	0.295651	1	0	489	521	1.06544
	chr8	70699900	70700000	8	8	8	1.1	0.295652	0	1	488	522	1.06967
	chr5	143096100	143096200	22	24	23	0.9	0.295652	1	0	488	522	1.06967
	chr4	100386800	100386900	9	8	8	1.1	0.295653	0	1	487	523	1.07392
	chr2	112197100	112197200	26.5454	24.5903	25.5678	1.07951	0.295658	0	1	488	522	1.06967
	chr10	16157100	16157200	5	6	6	0.8	0.295658	1	0	488	522	1.06967
	chr10	79716600	79716700	11	9	10	1.1	0.295659	0	1	487	523	1.07392
	chr2	18005500	18005600	8.8287	7.95588	8.39229	1.10971	0.29566	0	1	487	523	1.07392
	chr5	92468900	92469000	8	9	8	0.9	0.295661	1	0	487	523	1.07392
	chr8	3231200	3231300	6	6	6	0.9	0.295661	1	0	487	523	1.07392
	chr9	49009700	49009800	6	5	6	1.2	0.295663	0	1	487	523	1.07392
	chr15	83435400	83435500	25	23	24	1.1	0.295663	0	1	488	522	1.06967
	chr13	74863900	74864000	8	10	9	0.9	0.295664	1	0	488	522	1.06967
	chr5	42866200	42866300	6	5	5	1.2	0.295665	0	1	488	522	1.06967
	chr10	22212500	22212600	23	20	22	1.1	0.295666	0	1	489	521	1.06544
	chr16	35711100	35711200	5	6	5	0.9	0.295666	1	0	489	521	1.06544
	chr6	91286800	91286900	37	34	36	1.1	0.295666	0	1	489	521	1.06544
	chr13	54798500	54798600	8	9	9	0.9	0.295666	1	0	490	520	1.06122
	chr12	113155900	113156000	25	22	24	1.1	0.295667	0	1	490	520	1.06122
	chr3	19530500	19530600	12	14	13	0.91	0.295667	1	0	491	519	1.05703
	chr4	5772200	5772300	12	11	12	1.1	0.295668	0	1	491	519	1.05703
	chr14	30593600	30593700	7	6	6	1.1	0.295668	0	1	492	518	1.05285
	chr1	162431100	162431200	5.89858	5.05225	5.47542	1.16751	0.295668	0	1	493	517	1.04868
	chr5	22295300	22295400	5	5	5	1.1	0.295668	0	1	493	517	1.04868
	chr1	12572100	12572200	5.05304	5.7848	5.41892	0.873504	0.295669	1	0	493	517	1.04868
	chr5	150165100	150165200	51	54	53	0.9	0.295669	1	0	493	517	1.04868
	chr5	129887000	129887100	7	8	8	0.9	0.29567	1	0	493	517	1.04868
	chr10	127726500	127726600	6	8	7	0.8	0.29567	1	0	492	518	1.05285
	chr18	65207600	65207700	7	6	7	1.2	0.295671	0	1	492	518	1.05285
	chr7	144181100	144181200	33	30	31	1.1	0.295671	0	1	493	517	1.04868
	chr5	135555100	135555200	6	5	6	1.2	0.295675	0	1	494	516	1.04453
	chr11	17954000	17954100	50	46	48	1.1	0.295675	0	1	495	515	1.0404
	chr7	45234000	45234100	5	5	5	1.2	0.295676	0	1	495	515	1.0404
	chr16	59650400	59650500	6	7	7	0.8	0.295676	1	0	495	515	1.0404
	chrX	169995100	169995200	5	7	6	0.8	0.295678	1	0	494	516	1.04453
	chr7	73461500	73461600	6	7	7	0.9	0.295679	1	0	493	517	1.04868
	chr14	60306300	60306400	9	8	9	1.2	0.295679	0	1	492	518	1.05285
	chr7	66442600	66442700	20	17	18	1.1	0.29568	0	1	493	517	1.04868
	chr14	121738300	121738400	6	6	6	0.9	0.29568	1	0	493	517	1.04868
	chr1	158296600	158296700	6.51718	5.30045	5.90882	1.22955	0.295681	0	1	493	517	1.04868
	chr16	89587000	89587100	5	5	5	0.9	0.295682	1	0	493	517	1.04868
	chr7	67530000	67530100	5	6	6	0.9	0.295683	1	0	492	518	1.05285
	chr3	136995000	136995100	8	8	8	0.92	0.295683	1	0	492	518	1.05285
	chr16	6554200	6554300	6	6	6	1.1	0.295683	0	1	491	519	1.05703
	chr16	17927300	17927400	8	7	7	1.1	0.295685	0	1	491	519	1.05703
	chr14	41265300	41265400	22	19	21	1.2	0.295685	0	1	491	519	1.05703
	chr8	64798000	64798100	10	9	10	1.1	0.295686	0	1	492	518	1.05285
	chr10	87817200	87817300	20	22	21	0.9	0.295687	1	0	492	518	1.05285
	chr8	126596300	126596400	71	74	72	1	0.295687	1	1	492	518	1.05285
	chr4	152138800	152138900	7	6	7	1.2	0.295687	0	1	491	518	1.05499
	chr1	76776700	76776800	7.55068	6.34544	6.94806	1.18994	0.295688	0	1	491	518	1.05499
	chr2	35506700	35506800	12.3915	13.4877	12.9396	0.918724	0.295689	1	0	492	517	1.05081
	chr19	37673500	37673600	70	74	72	0.9	0.295689	1	0	492	517	1.05081
	chr6	84095200	84095300	11	9	10	1.1	0.295689	0	1	491	518	1.05499
	chr11	118002400	118002500	9	11	10	0.9	0.29569	1	0	492	517	1.05081
	chr1	23827300	23827400	25.1078	22.8766	23.9922	1.09753	0.295691	0	1	492	517	1.05081
	chr3	135887800	135887900	12	11	12	1.16	0.295692	0	1	493	516	1.04665
	chr1	46523100	46523200	9.63186	8.30768	8.96977	1.15939	0.295693	0	1	494	515	1.04251
	chr7	88544500	88544600	21	20	21	1.1	0.295695	0	1	495	514	1.03838
	chr11	81991200	81991300	5	6	5	0.9	0.295696	1	0	496	513	1.03427
	chr9	46133100	46133200	9	7	8	1.3	0.295697	0	1	495	514	1.03838
	chr6	114531100	114531200	11	11	11	0.9	0.295697	1	0	496	513	1.03427
	chr17	6202500	6202600	16	17	16	0.9	0.295698	1	0	495	514	1.03838
	chr8	53373600	53373700	17	19	18	0.9	0.295699	1	0	495	514	1.03838
	chr2	147963600	147963700	8.27506	6.82826	7.55166	1.21188	0.295699	0	1	494	515	1.04251
	chr6	128763300	128763400	4	5	5	0.9	0.2957	1	0	494	515	1.04251
	chr2	25914300	25914400	8.26879	7.12694	7.69786	1.16021	0.2957	0	1	494	515	1.04251
	chr5	142062000	142062100	7	8	8	0.9	0.2957	1	0	494	515	1.04251
	chr1	36445100	36445200	6.03227	4.85928	5.44577	1.24139	0.295701	0	1	493	516	1.04665
	chr8	122931900	122932000	30	32	31	0.9	0.295702	1	0	493	516	1.04665
	chr4	124606400	124606500	6	6	6	0.9	0.295702	1	0	492	517	1.05081
	chr9	114689700	114689800	6	5	5	1.2	0.295704	0	1	492	517	1.05081
	chr6	86259400	86259500	16	14	15	1.1	0.295705	0	1	493	516	1.04665
	chr8	123618900	123619000	7	6	6	1.2	0.295705	0	1	493	516	1.04665
	chr17	65843400	65843500	6	5	6	1.2	0.295706	0	1	493	516	1.04665
	chr14	111569200	111569300	11	12	11	0.9	0.295707	1	0	493	516	1.04665
	chr14	66822300	66822400	31	34	32	0.9	0.295708	1	0	492	517	1.05081
	chr18	32377900	32378000	7	6	7	1.2	0.295708	0	1	492	517	1.05081
	chr2	30206100	30206200	15.9053	14.1886	15.047	1.12099	0.295709	0	1	493	516	1.04665
	chr2	73249300	73249400	5.63087	7.13994	6.38541	0.788644	0.295709	1	0	493	516	1.04665
	chrX	133862200	133862300	5	5	5	1.1	0.295711	0	1	493	516	1.04665
	chr11	54595100	54595200	14	15	15	0.9	0.295712	1	0	494	515	1.04251
	chr1	112379800	112379900	6.12559	4.95873	5.54216	1.23532	0.295712	0	1	493	516	1.04665
	chr13	41220100	41220200	5	5	5	1.1	0.295713	0	1	494	516	1.04453
	chrX	20704300	20704400	9	9	9	0.9	0.295714	1	0	494	516	1.04453
	chr7	78814900	78815000	5	6	6	0.8	0.295714	1	0	493	517	1.04868
	chr5	131575200	131575300	5	6	5	0.9	0.295714	1	0	492	518	1.05285
	chr13	41801600	41801700	14	15	14	0.9	0.295715	1	0	491	519	1.05703
	chr17	83631300	83631400	8	9	9	0.9	0.295716	1	0	491	519	1.05703
	chr15	51095000	51095100	28	25	26	1.1	0.295716	0	1	490	520	1.06122
	chr6	90705800	90705900	9	8	8	1.1	0.295716	0	1	491	519	1.05703
	chr8	32346900	32347000	5	6	5	0.8	0.295718	1	0	492	518	1.05285
	chr11	104114800	104114900	9	8	9	1.1	0.295719	0	1	492	518	1.05285
	chr2	164386000	164386100	15.6819	13.4672	14.5745	1.16445	0.295721	0	1	492	518	1.05285
	chr7	59229800	59229900	7	6	7	1.2	0.295721	0	1	492	518	1.05285
	chr10	77289000	77289100	13	11	12	1.1	0.295721	0	1	492	518	1.05285
	chr4	25797600	25797700	8	7	7	1.2	0.295721	0	1	493	517	1.04868
	chr5	133171400	133171500	12	11	12	1.1	0.295723	0	1	493	517	1.04868
	chr13	12040000	12040100	12	13	12	0.9	0.295724	1	0	494	516	1.04453
	chr13	90279900	90280000	13	11	12	1.1	0.295725	0	1	493	517	1.04868
	chr18	59175400	59175500	39	36	37	1.1	0.295726	0	1	493	517	1.04868
	chr13	98656100	98656200	7	6	6	1.2	0.295726	0	1	494	516	1.04453
	chr2	93334400	93334500	7.30335	6.08537	6.69436	1.20015	0.295726	0	1	495	515	1.0404
	chr2	70262800	70262900	15.0887	17.5636	16.3261	0.859088	0.295727	1	0	496	514	1.03629
	chr8	107206300	107206400	5	6	6	0.8	0.295729	1	0	495	515	1.0404
	chr4	149978000	149978100	5	6	5	0.9	0.295731	1	0	494	516	1.04453
	chr7	127699100	127699200	20	22	21	0.9	0.295732	1	0	493	517	1.04868
	chr8	15949800	15949900	7	6	7	1.2	0.295732	0	1	492	518	1.05285
	chr15	55306500	55306600	17	18	17	0.9	0.295733	1	0	492	518	1.05285
	chr5	111292000	111292100	11	9	10	1.2	0.295736	0	1	491	519	1.05703
	chr1	132468900	132469000	5.74842	5.13655	5.44249	1.11912	0.295737	0	1	491	519	1.05703
	chr13	12107200	12107300	7	6	6	1.2	0.295737	0	1	492	518	1.05285
	chr12	33065200	33065300	32	34	33	0.9	0.295737	1	0	493	517	1.04868
	chr13	45001500	45001600	8	7	7	1.1	0.295738	0	1	492	518	1.05285
	chr3	158086000	158086100	5	5	5	0.84	0.295738	1	0	492	518	1.05285
	chr3	158086000	158086100	5	5	5	0.84	0.295738	1	0	492	518	1.05285
	chr16	14459000	14459100	6	5	6	1.2	0.295739	0	1	491	519	1.05703
	chr7	19426500	19426600	25	23	24	1.1	0.29574	0	1	492	518	1.05285
	chr16	77239200	77239300	5	6	6	0.9	0.295741	1	0	492	518	1.05285
	chr17	44923700	44923800	5	6	6	0.8	0.295741	1	0	491	519	1.05703
	chr12	107810000	107810100	15	13	14	1.2	0.295742	0	1	490	520	1.06122
	chr15	59469500	59469600	10	9	9	1.2	0.295742	0	1	491	519	1.05703
	chr11	51263100	51263200	37	33	35	1.1	0.295743	0	1	492	518	1.05285
	chr4	43503400	43503500	9	10	9	0.9	0.295743	1	0	492	518	1.05285
	chr10	128804900	128805000	19	18	18	1.1	0.295743	0	1	491	519	1.05703
	chr1	16798300	16798400	11.5609	10.1851	10.873	1.13508	0.295744	0	1	492	518	1.05285
	chr5	36894200	36894300	17	18	17	0.9	0.295745	1	0	492	518	1.05285
	chr16	21423200	21423300	46	42	44	1.1	0.295745	0	1	492	518	1.05285
	chr11	84921200	84921300	8	9	9	0.9	0.295745	1	0	493	517	1.04868
	chr18	82738000	82738100	12	13	12	0.9	0.295747	1	0	492	518	1.05285
	chr4	40957800	40957900	13	14	14	0.9	0.295747	1	0	491	519	1.05703
	chr14	117625600	117625700	5	5	5	1.1	0.295748	0	1	490	520	1.06122
	chr13	53718000	53718100	12	13	13	0.9	0.295748	1	0	490	520	1.06122
	chr2	102451300	102451400	4.71067	5.54518	5.12792	0.849507	0.295749	1	0	490	520	1.06122
	chr11	22733800	22733900	7	8	7	0.9	0.295749	1	0	490	520	1.06122
	chr14	72360800	72360900	6	7	7	0.8	0.295749	1	0	490	520	1.06122
	chr14	104029700	104029800	8	7	8	1.1	0.29575	0	1	489	521	1.06544
	chr9	43230300	43230400	25	23	24	1.1	0.295751	0	1	490	520	1.06122
	chr2	158376200	158376300	10.3278	9.25193	9.78986	1.11629	0.295751	0	1	490	520	1.06122
	chr13	63306000	63306100	22	19	20	1.1	0.295753	0	1	490	520	1.06122
	chr19	58278600	58278700	6	8	7	0.8	0.295753	1	0	490	520	1.06122
	chr18	75670000	75670100	9	8	8	1.1	0.295753	0	1	490	520	1.06122
	chr17	47182200	47182300	6	5	5	1.2	0.295755	0	1	491	519	1.05703
	chr5	36992700	36992800	8	7	8	1.2	0.295755	0	1	492	518	1.05285
	chr1	98858900	98859000	44.9022	48.5988	46.7505	0.923935	0.295756	1	0	493	517	1.04868
	chr14	120961200	120961300	6	5	6	1.2	0.295757	0	1	493	517	1.04868
	chr6	115808300	115808400	7	6	7	1.2	0.295759	0	1	494	516	1.04453
	chr13	55470500	55470600	19	21	20	0.9	0.295759	1	0	494	516	1.04453
	chr13	76569000	76569100	7	9	8	0.9	0.295761	1	0	494	516	1.04453
	chr15	36776200	36776300	5	4	5	1.1	0.295762	0	1	493	517	1.04868
	chr8	78599900	78600000	11	9	10	1.1	0.295762	0	1	493	517	1.04868
	chr8	32391600	32391700	11	9	10	1.2	0.295763	0	1	494	516	1.04453
	chr16	33962000	33962100	7	8	8	0.9	0.295763	1	0	494	516	1.04453
	chr15	77355400	77355500	5	6	5	0.9	0.295763	1	0	493	517	1.04868
	chr16	44724200	44724300	61	58	59	1.1	0.295764	0	1	492	518	1.05285
	chr13	59770400	59770500	15	17	16	0.9	0.295764	1	0	493	517	1.04868
	chr8	25224500	25224600	9	9	9	1.1	0.295765	0	1	492	518	1.05285
	chr9	87255300	87255400	23	26	24	0.9	0.295766	1	0	493	517	1.04868
	chr7	16628200	16628300	31	33	32	0.9	0.295768	1	0	493	517	1.04868
	chr16	96149000	96149100	25	28	27	0.9	0.29577	1	0	492	518	1.05285
	chr6	134888600	134888700	23	26	24	0.9	0.29577	1	0	492	518	1.05285
	chr5	24336000	24336100	19	21	20	0.9	0.295773	1	0	491	519	1.05703
	chr16	91057000	91057100	8	7	7	1.2	0.295773	0	1	490	520	1.06122
	chr16	22498500	22498600	9	11	10	0.9	0.295773	1	0	490	520	1.06122
	chr5	100427600	100427700	5	4	5	1.1	0.295773	0	1	489	521	1.06544
	chr13	53805800	53805900	14	15	14	0.9	0.295774	1	0	489	521	1.06544
	chr17	48445600	48445700	5	6	5	0.9	0.295775	1	0	489	521	1.06544
	chr7	100891500	100891600	5	6	6	0.9	0.295776	1	0	489	521	1.06544
	chr13	21416400	21416500	7	8	8	0.8	0.295776	1	0	489	521	1.06544
	chr11	59329700	59329800	5	5	5	1.1	0.295776	0	1	488	522	1.06967
	chr17	88750300	88750400	5	7	6	0.8	0.295776	1	0	489	521	1.06544
	chr5	123572500	123572600	6	7	7	0.8	0.295777	1	0	488	522	1.06967
	chr15	82961600	82961700	8	9	8	0.9	0.295779	1	0	488	522	1.06967
	chr11	101416600	101416700	12	10	11	1.1	0.29578	0	1	487	523	1.07392
	chr10	83117200	83117300	34	37	36	0.9	0.29578	1	0	487	523	1.07392
	chr1	78657900	78658000	15.9785	17.7134	16.846	0.902056	0.295781	1	0	486	524	1.07819
	chr15	37428000	37428100	6	5	6	1.2	0.295781	0	1	485	525	1.08247
	chr8	34591100	34591200	25	27	26	0.9	0.295781	1	0	486	524	1.07819
	chr14	31857800	31857900	44	46	45	1	0.295781	1	1	486	524	1.07819
	chrX	157904200	157904300	6	6	6	0.9	0.295781	1	0	486	523	1.07613
	chr3	83820200	83820300	28	32	30	0.89	0.295782	1	0	485	524	1.08041
	chr8	106210700	106210800	7	6	6	1.1	0.295782	0	1	485	524	1.08041
	chr2	170503400	170503500	14.1153	15.7415	14.9284	0.896688	0.295782	1	0	485	524	1.08041
	chr6	135474500	135474600	6	5	6	1.1	0.295782	0	1	484	525	1.08471
	chr18	73950500	73950600	40	36	38	1.1	0.295783	0	1	485	524	1.08041
	chrX	102251900	102252000	9	8	9	1.1	0.295783	0	1	486	523	1.07613
	chr12	26415200	26415300	53	49	51	1.1	0.295784	0	1	487	522	1.07187
	chrX	136628600	136628700	5	5	5	0.9	0.295784	1	0	488	521	1.06762
	chr8	9000200	9000300	6	7	6	0.9	0.295785	1	0	487	522	1.07187
	chr9	120672700	120672800	10	11	10	0.9	0.295787	1	0	486	523	1.07613
	chr16	30709600	30709700	5	6	5	0.8	0.295792	1	0	485	524	1.08041
	chr2	121506800	121506900	5.63423	4.63875	5.13649	1.2146	0.295794	0	1	485	524	1.08041
	chr5	42067700	42067800	15	17	16	0.9	0.295794	1	0	485	524	1.08041
	chr8	63121200	63121300	5	5	5	1.1	0.295798	0	1	484	525	1.08471
	chr10	26376000	26376100	73	69	71	1.1	0.295798	0	1	485	524	1.08041
	chr17	53584000	53584100	6	5	5	1.2	0.295799	0	1	485	524	1.08041
	chr7	122937700	122937800	6	5	5	1.1	0.295804	0	1	485	524	1.08041
	chr11	28563900	28564000	6	5	6	1.3	0.295805	0	1	485	524	1.08041
	chr6	140512300	140512400	10	9	9	1.2	0.295805	0	1	485	524	1.08041
	chr2	160862000	160862100	7.58043	8.64023	8.11033	0.877341	0.295806	1	0	485	524	1.08041
	chr4	139851600	139851700	7	9	8	0.8	0.295806	1	0	484	525	1.08471
	chr6	83038400	83038500	5	4	5	1.3	0.295807	0	1	484	525	1.08471
	chr5	27724700	27724800	7	6	6	1.1	0.295807	0	1	484	525	1.08471
	chr18	35965300	35965400	7	5	6	1.4	0.295809	0	1	485	524	1.08041
	chr10	53348500	53348600	39	42	40	0.9	0.295811	1	0	485	524	1.08041
	chr11	23149900	23150000	11	9	10	1.2	0.295812	0	1	484	525	1.08471
	chr7	49253100	49253200	20	22	21	0.9	0.295812	1	0	484	525	1.08471
	chr6	91678800	91678900	7	8	7	0.9	0.295813	1	0	483	526	1.08903
	chr3	33068300	33068400	11	10	10	1.17	0.295814	0	1	482	527	1.09336
	chr10	112993700	112993800	7	8	8	0.9	0.295815	1	0	482	527	1.09336
	chr11	63668800	63668900	58	54	56	1.1	0.295816	0	1	481	528	1.09771
	chr5	31956600	31956700	7	8	7	0.9	0.295816	1	0	481	528	1.09771
	chr15	41500900	41501000	6	5	6	1.2	0.295817	0	1	480	529	1.10208
	chr1	86008000	86008100	50.5585	47.4775	49.018	1.06489	0.295817	0	1	480	529	1.10208
	chr10	79793200	79793300	5	5	5	0.9	0.295817	1	0	481	528	1.09771
	chr3	146657400	146657500	26	29	28	0.9	0.295817	1	0	481	528	1.09771
	chr14	34820000	34820100	14	13	13	1.1	0.295819	0	1	481	528	1.09771
	chr10	63762300	63762400	5	5	5	0.9	0.295819	1	0	481	528	1.09771
	chr17	83530000	83530100	8	9	8	0.9	0.295819	1	0	480	529	1.10208
	chr7	27659300	27659400	9	8	8	1.2	0.295819	0	1	480	529	1.10208
	chr14	61511200	61511300	7	8	7	0.9	0.29582	1	0	481	528	1.09771
	chr6	120927900	120928000	6	5	6	1.2	0.29582	0	1	481	528	1.09771
	chr8	110966700	110966800	5	5	5	0.8	0.295821	1	0	481	528	1.09771
	chr7	104369900	104370000	12	10	11	1.1	0.295822	0	1	480	529	1.10208
	chr12	27083300	27083400	10	11	11	0.9	0.295823	1	0	480	529	1.10208
	chr18	7033700	7033800	26	17	21	1.5	0.295826	0	1	480	529	1.10208
	chr13	69778400	69778500	6	5	6	1.2	0.295827	0	1	481	528	1.09771
	chr17	87877800	87877900	5	6	6	0.9	0.295829	1	0	481	528	1.09771
	chr12	103513100	103513200	6	5	6	1.2	0.29583	0	1	481	528	1.09771
	chrX	166334600	166334700	5	6	5	0.8	0.295833	1	0	482	527	1.09336
	chr10	83165100	83165200	6	6	6	1.1	0.295834	0	1	481	528	1.09771
	chr1	118389000	118389100	32.4012	35.0687	33.7349	0.923935	0.295837	1	0	482	527	1.09336
	chr9	108441400	108441500	12	10	11	1.2	0.295837	0	1	482	527	1.09336
	chr10	90615400	90615500	12	13	13	0.9	0.295838	1	0	482	527	1.09336
	chr9	66515300	66515400	7	9	8	0.8	0.295839	1	0	482	527	1.09336
	chr2	53094900	53095000	5.90477	6.83359	6.36918	0.86408	0.29584	1	0	481	528	1.09771
	chr1	193334600	193334700	6.38855	7.18058	6.78456	0.889698	0.29584	1	0	481	528	1.09771
	chr1	182302500	182302600	10.703	11.8714	11.2872	0.901579	0.295841	1	0	480	529	1.10208
	chr6	93894100	93894200	44	46	45	0.9	0.295844	1	0	480	529	1.10208
	chr11	94236300	94236400	32	30	31	1.1	0.295844	0	1	479	530	1.10647
	chr11	3166800	3166900	5	5	5	0.8	0.295845	1	0	479	530	1.10647
	chr1	154822700	154822800	4.78283	5.56013	5.17148	0.8602	0.295847	1	0	478	531	1.11088
	chr12	107728300	107728400	5	4	5	1.2	0.295847	0	1	478	531	1.11088
	chr16	21074600	21074700	7	6	7	1.2	0.295848	0	1	479	530	1.10647
	chr14	103682100	103682200	6	5	6	1.2	0.295848	0	1	479	530	1.10647
	chr2	59181900	59182000	8.28437	7.32231	7.80334	1.13139	0.295848	0	1	479	530	1.10647
	chr11	111274000	111274100	12	11	11	1.1	0.295849	0	1	480	529	1.10208
	chr13	102880600	102880700	6	5	6	1.2	0.295849	0	1	481	528	1.09771
	chr6	18487500	18487600	20	23	22	0.9	0.295849	1	0	482	527	1.09336
	chr6	77253000	77253100	8	9	8	0.9	0.29585	1	0	481	528	1.09771
	chrX	7616800	7616900	6	7	6	0.9	0.29585	1	0	480	529	1.10208
	chr6	125157800	125157900	4	5	5	0.8	0.295852	1	0	479	530	1.10647
	chr15	62181800	62181900	8	9	9	0.9	0.295852	1	0	478	531	1.11088
	chr2	93178200	93178300	7.16791	6.47518	6.82154	1.10698	0.295852	0	1	478	531	1.11088
	chr10	76964100	76964200	7	8	7	0.9	0.295852	1	0	479	530	1.10647
	chr2	165563600	165563700	4.92705	6.51957	5.72331	0.755733	0.295854	1	0	478	531	1.11088
	chr16	22662400	22662500	5	6	6	0.9	0.295855	1	0	477	532	1.1153
	chrX	10956500	10956600	8	9	8	0.8	0.295857	1	0	477	532	1.1153
	chr7	34196200	34196300	5	5	5	0.9	0.295857	1	0	476	533	1.11975
	chr1	13011000	13011100	6.92639	8.05707	7.49173	0.859666	0.295858	1	0	476	533	1.11975
	chr3	85378700	85378800	42	47	45	0.91	0.295862	1	0	476	534	1.12185
	chr10	63681500	63681600	7	6	7	1.1	0.295862	0	1	476	534	1.12185
	chr4	104059900	104060000	6	5	5	1.2	0.295863	0	1	477	533	1.1174
	chr11	52390100	52390200	6	6	6	0.9	0.295863	1	0	477	533	1.1174
	chr17	27386100	27386200	11	12	11	0.9	0.295863	1	0	477	534	1.1195
	chr6	70864400	70864500	6	7	6	0.9	0.295864	1	0	477	534	1.1195
	chr18	73182800	73182900	7	6	6	1.1	0.295867	0	1	476	535	1.12395
	chr7	99311700	99311800	6	5	5	1.2	0.295867	0	1	476	535	1.12395
	chr19	57506400	57506500	6	5	5	1.3	0.295868	0	1	477	534	1.1195
	chr7	125499900	125500000	9	7	8	1.2	0.295868	0	1	478	533	1.11506
	chr16	89891100	89891200	8	9	9	0.9	0.295869	1	0	479	532	1.11065
	chr15	45115900	45116000	8	7	7	1.2	0.29587	0	1	478	533	1.11506
	chr1	34851700	34851800	79.1765	75.4582	77.3174	1.04928	0.29587	1	1	478	533	1.11506
	chr10	5923300	5923400	25	23	24	1.1	0.295871	0	1	477	533	1.1174
	chr2	173164500	173164600	5.94527	5.07929	5.51228	1.17049	0.295872	0	1	477	533	1.1174
	chr1	46970500	46970600	6.22602	5.28685	5.75643	1.17764	0.295872	0	1	477	533	1.1174
	chr7	141072200	141072300	17	15	16	1.1	0.295873	0	1	477	533	1.1174
	chr6	57535600	57535700	287	275	281	1	0.295873	1	1	478	532	1.11297
	chr4	130836500	130836600	14	14	14	0.9	0.295873	1	0	478	531	1.11088
	chr7	92776600	92776700	6	5	5	1.2	0.295875	0	1	477	532	1.1153
	chrX	143543300	143543400	20	17	19	1.2	0.295876	0	1	478	531	1.11088
	chr7	27366700	27366800	7	8	8	0.9	0.295876	1	0	478	531	1.11088
	chr14	6258100	6258200	7	5	6	1.3	0.295876	0	1	478	531	1.11088
	chr18	35976000	35976100	6	7	6	0.9	0.295877	1	0	479	530	1.10647
	chr14	111810100	111810200	7	8	8	0.8	0.295878	1	0	478	531	1.11088
	chr10	108245200	108245300	7	8	8	0.8	0.295878	1	0	477	532	1.1153
	chr1	157182500	157182600	11.2719	9.87254	10.5722	1.14174	0.295879	0	1	477	532	1.1153
	chr13	16010100	16010200	7	6	6	1.1	0.295879	0	1	477	532	1.1153
	chr12	52847200	52847300	14	12	13	1.2	0.295882	0	1	477	532	1.1153
	chr14	55660000	55660100	12	13	13	0.9	0.295882	1	0	478	531	1.11088
	chr14	93713800	93713900	14	12	13	1.2	0.295883	0	1	478	531	1.11088
	chr1	37726600	37726700	32.2587	35.0828	33.6708	0.919502	0.295884	1	0	479	530	1.10647
	chr14	73525100	73525200	13	11	12	1.2	0.295885	0	1	479	530	1.10647
	chr6	128662200	128662300	17	19	18	0.9	0.295885	1	0	480	529	1.10208
	chr3	153520400	153520500	12	13	12	0.87	0.295886	1	0	480	529	1.10208
	chr8	10491000	10491100	16	19	17	0.9	0.295886	1	0	479	530	1.10647
	chr12	111666200	111666300	5	4	5	1.2	0.295886	0	1	478	531	1.11088
	chr8	109869300	109869400	6	7	7	0.9	0.295886	1	0	478	531	1.11088
	chr13	47264600	47264700	8	7	8	1.2	0.295887	0	1	478	531	1.11088
	chr1	88274900	88275000	4.98882	4.49894	4.74388	1.10889	0.295888	0	1	478	531	1.11088
	chr7	74554500	74554600	7	6	6	1.1	0.295889	0	1	479	530	1.10647
	chr12	116330100	116330200	10	11	11	0.9	0.295889	1	0	480	529	1.10208
	chr8	107114800	107114900	11	13	12	0.8	0.29589	1	0	479	530	1.10647
	chr3	38887900	38888000	5	6	6	0.83	0.29589	1	0	478	531	1.11088
	chr2	35397400	35397500	4.94793	5.53672	5.24233	0.893656	0.29589	1	0	477	532	1.1153
	chr17	87155400	87155500	9	11	10	0.9	0.29589	1	0	477	532	1.1153
	chr18	83470300	83470400	8	10	9	0.8	0.295891	1	0	476	533	1.11975
	chr4	133020600	133020700	5	6	6	0.9	0.295891	1	0	476	533	1.11975
	chr17	33929400	33929500	11	12	12	0.9	0.295893	1	0	476	533	1.11975
	chr18	10787800	10787900	13	14	14	0.9	0.295895	1	0	476	533	1.11975
	chr7	112697300	112697400	6	5	6	1.2	0.295895	0	1	476	533	1.11975
	chr7	4137200	4137300	16	14	15	1.1	0.295897	0	1	477	532	1.1153
	chr6	31304600	31304700	6	7	6	0.8	0.295899	1	0	477	532	1.1153
	chr8	7946200	7946300	6	7	6	0.9	0.295899	1	0	476	533	1.11975
	chr12	89817200	89817300	10	8	9	1.2	0.2959	0	1	475	534	1.12421
	chr6	112932800	112932900	10	11	11	0.9	0.2959	1	0	476	533	1.11975
	chr15	39943800	39943900	26	24	25	1.1	0.295901	0	1	475	534	1.12421
	chr9	123385400	123385500	18	20	19	0.9	0.295902	1	0	476	533	1.11975
	chr18	82567600	82567700	15	17	16	0.9	0.295902	1	0	475	534	1.12421
	chr3	144166700	144166800	10	9	10	1.21	0.295903	0	1	474	535	1.12869
	chrX	41173400	41173500	25	23	24	1.1	0.295904	0	1	475	534	1.12421
	chr13	21750600	21750700	13	15	14	0.9	0.295904	1	0	475	534	1.12421
	chr5	122727300	122727400	9	8	9	1.2	0.295904	0	1	475	534	1.12421
	chr9	21463200	21463300	15	14	15	1.1	0.295904	0	1	475	534	1.12421
	chr10	40936400	40936500	21	23	22	0.9	0.295904	1	0	476	533	1.11975
	chr10	77315900	77316000	7	8	7	0.8	0.295904	1	0	475	534	1.12421
	chr14	67933700	67933800	7	8	7	0.9	0.295904	1	0	475	534	1.12421
	chr14	5963300	5963400	7	6	7	1.1	0.295905	0	1	475	534	1.12421
	chr6	115102700	115102800	14	16	15	0.9	0.295905	1	0	475	534	1.12421
	chr5	137804700	137804800	7	8	7	0.9	0.295906	1	0	474	535	1.12869
	chr3	95904000	95904100	6	7	7	0.89	0.295906	1	0	474	535	1.12869
	chr8	117471400	117471500	35	33	34	1.1	0.295907	0	1	473	536	1.13319
	chr6	147741700	147741800	22	20	21	1.1	0.295908	0	1	473	536	1.13319
	chr5	125094000	125094100	16	18	17	0.9	0.295908	1	0	473	536	1.13319
	chr18	47172000	47172100	30	32	31	0.9	0.295911	1	0	472	537	1.13771
	chr3	8246300	8246400	27	22	24	1.23	0.295911	0	1	472	537	1.13771
	chr5	32979500	32979600	8	7	8	1.1	0.295913	0	1	472	537	1.13771
	chrX	170021400	170021500	9	6	7	1.4	0.295913	0	1	472	537	1.13771
	chr2	158762400	158762500	5.09743	5.75294	5.42518	0.886058	0.295914	1	0	472	537	1.13771
	chr8	22593900	22594000	35	32	33	1.1	0.295914	0	1	471	538	1.14225
	chr9	44044000	44044100	8	7	8	1.1	0.295914	0	1	472	537	1.13771
	chr15	89059400	89059500	7	6	7	1.1	0.295914	0	1	473	536	1.13319
	chr18	22106400	22106500	13	15	14	0.9	0.295915	1	0	473	536	1.13319
	chr3	53463500	53463600	19	17	18	1.14	0.295917	0	1	472	537	1.13771
	chr14	73797300	73797400	13	15	14	0.9	0.295917	1	0	472	537	1.13771
	chr5	63169700	63169800	9	7	8	1.3	0.295917	0	1	471	538	1.14225
	chr7	133750900	133751000	8	7	7	1.1	0.295921	0	1	471	538	1.14225
	chr11	89951100	89951200	13	16	15	0.8	0.295921	1	0	472	537	1.13771
	chr6	83119000	83119100	4	5	4	0.8	0.295922	1	0	471	538	1.14225
	chr4	76692700	76692800	6	5	6	1.2	0.295924	0	1	471	538	1.14225
	chr8	12677600	12677700	15	17	16	0.9	0.295926	1	0	472	537	1.13771
	chr5	103164100	103164200	6	5	6	1.2	0.295927	0	1	472	537	1.13771
	chr2	132096000	132096100	7.12948	8.88052	8.005	0.802822	0.295928	1	0	473	536	1.13319
	chr4	67614600	67614700	5	5	5	1.2	0.295929	0	1	473	536	1.13319
	chr6	112402000	112402100	5	4	4	1.2	0.295929	0	1	474	535	1.12869
	chr7	57308100	57308200	13	15	14	0.8	0.295929	1	0	475	534	1.12421
	chr6	108469500	108469600	15	14	14	1.1	0.29593	0	1	474	535	1.12869
	chr14	52107000	52107100	11	9	10	1.2	0.295931	0	1	474	535	1.12869
	chr7	141430000	141430100	6	5	6	1.2	0.295932	0	1	475	534	1.12421
	chr13	117079400	117079500	25	28	26	0.9	0.295932	1	0	476	533	1.11975
	chr19	5477700	5477800	13	14	14	0.9	0.295932	1	0	475	534	1.12421
	chr7	139075600	139075700	12	11	11	1.1	0.295932	0	1	475	534	1.12421
	chr7	90125500	90125600	7	8	7	0.9	0.295933	1	0	475	534	1.12421
	chr5	131531600	131531700	5	5	5	1.2	0.295934	0	1	474	535	1.12869
	chr15	34306400	34306500	9	8	9	1.1	0.295936	0	1	475	534	1.12421
	chrX	151605300	151605400	10	11	11	0.9	0.295936	1	0	476	533	1.11975
	chr14	49140800	49140900	5	4	5	1.1	0.295939	0	1	475	534	1.12421
	chr6	30744900	30745000	9	10	10	0.9	0.295939	1	0	475	534	1.12421
	chr17	84511900	84512000	22	20	21	1.1	0.29594	0	1	475	534	1.12421
	chr3	67464100	67464200	8	7	8	1.13	0.29594	0	1	475	534	1.12421
	chr7	144369800	144369900	6	5	6	1.2	0.295942	0	1	475	534	1.12421
	chr4	136415400	136415500	5	6	6	0.9	0.295942	1	0	476	533	1.11975
	chr1	23383500	23383600	40.2465	37.3758	38.8112	1.07681	0.295943	0	1	475	534	1.12421
	chr10	128698800	128698900	5	6	5	0.9	0.295944	1	0	475	534	1.12421
	chr8	102788500	102788600	8	7	7	1.2	0.295945	0	1	475	534	1.12421
	chr7	57590800	57590900	7	8	7	0.9	0.295949	1	0	476	533	1.11975
	chr8	22580100	22580200	6	5	6	1.2	0.295949	0	1	475	534	1.12421
	chr2	102745600	102745700	8.22132	6.7056	7.46346	1.22604	0.29595	0	1	475	534	1.12421
	chr13	97418400	97418500	10	8	9	1.2	0.29595	0	1	475	534	1.12421
	chr10	122982400	122982500	6	5	6	1.2	0.29595	0	1	476	533	1.11975
	chr18	82479400	82479500	14	16	15	0.9	0.295951	1	0	476	533	1.11975
	chr14	23824300	23824400	7	9	8	0.8	0.295951	1	0	476	534	1.12185
	chr5	117658800	117658900	12	13	13	0.9	0.295952	1	0	475	535	1.12632
	chr6	33859600	33859700	12	11	11	1.1	0.295953	0	1	474	536	1.1308
	chr8	69268900	69269000	4	5	5	0.9	0.295954	1	0	474	536	1.1308
	chr3	5388600	5388700	5	5	5	1.16	0.295954	0	1	474	536	1.1308
	chr4	3089700	3089800	6	7	7	0.8	0.295955	1	0	475	535	1.12632
	chr14	93544400	93544500	6	5	6	1.2	0.295955	0	1	475	535	1.12632
	chr3	111069400	111069500	5	6	6	0.9	0.295957	1	0	475	535	1.12632
	chr13	107903700	107903800	7	6	7	1.2	0.295958	0	1	475	535	1.12632
	chr16	75584100	75584200	6	6	6	0.9	0.29596	1	0	475	535	1.12632
	chr3	129618100	129618200	6	6	6	1.1	0.29596	0	1	474	536	1.1308
	chr2	180256800	180256900	8.36641	7.34592	7.85617	1.13892	0.295962	0	1	475	535	1.12632
	chr14	120155700	120155800	10	8	9	1.1	0.295963	0	1	475	535	1.12632
	chr6	47013800	47013900	21	20	21	1.1	0.295965	0	1	476	534	1.12185
	chr3	20134700	20134800	13	11	12	1.13	0.295966	0	1	476	534	1.12185
	chr15	86235300	86235400	14	12	13	1.2	0.295966	0	1	477	533	1.1174
	chr5	36661500	36661600	20	22	21	0.9	0.295966	1	0	477	533	1.1174
	chr1	151786600	151786700	7.26275	6.02766	6.64521	1.2049	0.295967	0	1	476	534	1.12185
	chr10	40941300	40941400	10	9	9	1.1	0.295967	0	1	477	533	1.1174
	chr2	5379100	5379200	27.8727	22.7683	25.3205	1.22419	0.295968	0	1	477	533	1.1174
	chr1	184905900	184906000	5.35763	6.1649	5.76127	0.869054	0.295969	1	0	478	532	1.11297
	chr17	80207500	80207600	44	41	43	1.1	0.295969	0	1	478	532	1.11297
	chr6	119330800	119330900	31	33	32	0.9	0.29597	1	0	479	531	1.10856
	chr11	117939800	117939900	15	14	14	1.1	0.29597	0	1	478	532	1.11297
	chr3	118502700	118502800	6	5	6	1.26	0.29597	0	1	479	531	1.10856
	chr7	117470700	117470800	7	6	7	1.1	0.295971	0	1	479	531	1.10856
	chr7	139213200	139213300	102	98	100	1	0.295975	1	1	479	531	1.10856
	chr17	72372100	72372200	6	7	6	0.9	0.295976	1	0	479	530	1.10647
	chr3	93555400	93555500	6	8	7	0.81	0.295976	1	0	478	531	1.11088
	chr8	73352800	73352900	8	7	7	1.2	0.295977	0	1	478	531	1.11088
	chr11	103906100	103906200	16	15	15	1.1	0.295979	0	1	478	531	1.11088
	chr2	141587500	141587600	27.8685	33.1654	30.5169	0.840287	0.295982	1	0	479	530	1.10647
	chr1	61055400	61055500	7.81285	6.79089	7.30187	1.15049	0.295982	0	1	479	531	1.10856
	chr9	64716900	64717000	23	25	24	0.9	0.295982	1	0	480	530	1.10417
	chr1	164977400	164977500	6.77575	6.07957	6.42766	1.11451	0.295987	0	1	479	531	1.10856
	chr10	34842100	34842200	7	6	7	1.3	0.295988	0	1	480	530	1.10417
	chr6	111844300	111844400	6	5	6	1.3	0.295989	0	1	480	530	1.10417
	chr9	119409200	119409300	6	5	6	1.1	0.295989	0	1	481	529	1.09979
	chr7	110804400	110804500	7	8	7	0.8	0.295991	1	0	481	529	1.09979
	chr8	113639900	113640000	6	6	6	1.1	0.295992	0	1	481	529	1.09979
	chr14	79423900	79424000	6	7	7	0.9	0.295993	1	0	481	529	1.09979
	chr16	33827200	33827300	5	6	6	0.9	0.295995	1	0	480	530	1.10417
	chr13	104962800	104962900	80	86	83	0.9	0.295995	1	0	480	530	1.10417
	chr15	30450800	30450900	7	6	7	1.3	0.295995	0	1	479	531	1.10856
	chr2	121640300	121640400	9.80307	7.83427	8.81867	1.25131	0.295995	0	1	480	530	1.10417
	chr5	45476600	45476700	7	6	6	1.2	0.295996	0	1	480	530	1.10417
	chr7	81858900	81859000	6	5	6	1.1	0.295997	0	1	481	529	1.09979
	chr18	14845300	14845400	8	7	8	1.2	0.295998	0	1	481	529	1.09979
	chr9	32176800	32176900	10	8	9	1.2	0.295998	0	1	482	528	1.09544
	chr8	11165600	11165700	14	16	15	0.9	0.295998	1	0	483	527	1.0911
	chr7	67788900	67789000	23	20	21	1.1	0.295998	0	1	482	528	1.09544
	chr11	76491500	76491600	18	19	18	0.9	0.295998	1	0	482	528	1.09544
	chr5	41166100	41166200	6	5	5	1.2	0.295999	0	1	482	528	1.09544
	chr5	149229400	149229500	6	7	6	0.8	0.295999	1	0	482	528	1.09544
	chrX	136442900	136443000	9	8	8	1.1	0.296001	0	1	482	528	1.09544
	chr3	116031700	116031800	8	9	8	0.88	0.296001	1	0	482	528	1.09544
	chr2	20939500	20939600	7.45989	8.36638	7.91314	0.891651	0.296001	1	0	481	529	1.09979
	chr13	56335100	56335200	6	5	5	1.2	0.296001	0	1	480	530	1.10417
	chr6	31148500	31148600	9	10	10	0.9	0.296003	1	0	481	529	1.09979
	chr6	81660800	81660900	12	13	13	0.9	0.296003	1	0	480	530	1.10417
	chr10	60117200	60117300	5	6	5	0.9	0.296004	1	0	479	531	1.10856
	chr19	38087400	38087500	14	15	14	0.9	0.296005	1	0	478	532	1.11297
	chr2	142821900	142822000	5.39253	6.0261	5.70932	0.894863	0.296006	1	0	478	532	1.11297
	chr13	105053600	105053700	8	7	8	1.1	0.296006	0	1	477	533	1.1174
	chr16	42743600	42743700	6	6	6	0.9	0.296007	1	0	478	532	1.11297
	chr6	114348100	114348200	7	8	8	0.9	0.296008	1	0	478	532	1.11297
	chr8	106415100	106415200	17	16	17	1.1	0.296008	0	1	478	532	1.11297
	chr4	106700300	106700400	7	8	7	0.9	0.296009	1	0	479	531	1.10856
	chr9	56636500	56636600	19	18	18	1.1	0.296009	0	1	479	531	1.10856
	chr2	156542400	156542500	8.07411	6.71344	7.39378	1.20268	0.296011	0	1	479	531	1.10856
	chr1	124511400	124511500	21.0085	22.6942	21.8513	0.925722	0.296012	1	0	480	530	1.10417
	chr7	111024400	111024500	5	5	5	0.9	0.296013	1	0	480	530	1.10417
	chr13	59440000	59440100	6	6	6	1.1	0.296014	0	1	479	531	1.10856
	chr14	66635300	66635400	11	9	10	1.2	0.296016	0	1	479	531	1.10856
	chr1	192457100	192457200	5.38165	4.56404	4.97285	1.17914	0.296016	0	1	480	530	1.10417
	chr11	66247100	66247200	9	10	10	0.9	0.296018	1	0	481	529	1.09979
	chr8	57653300	57653400	6	5	6	1.2	0.296018	0	1	481	529	1.09979
	chr18	60951300	60951400	6	5	5	1.2	0.296019	0	1	482	528	1.09544
	chr2	157875500	157875600	16.8191	18.416	17.6176	0.913283	0.296019	1	0	482	528	1.09544
	chr18	69899100	69899200	6	7	7	0.9	0.296019	1	0	481	529	1.09979
	chr4	88760100	88760200	8	9	8	0.9	0.29602	1	0	480	530	1.10417
	chr3	19062300	19062400	9	10	10	0.9	0.296022	1	0	479	531	1.10856
	chr13	24801800	24801900	6	6	6	0.9	0.296022	1	0	479	531	1.10856
	chr8	79374600	79374700	7	6	6	1.2	0.296022	0	1	478	532	1.11297
	chr12	102696200	102696300	9	10	10	0.9	0.296023	1	0	479	531	1.10856
	chr17	25476100	25476200	10	12	11	0.8	0.296024	1	0	479	531	1.10856
	chr10	26371500	26371600	6	6	6	0.9	0.296024	1	0	478	532	1.11297
	chr2	7948500	7948600	6.16679	5.38008	5.77343	1.14623	0.296024	0	1	477	533	1.1174
	chr1	177195400	177195500	10.2713	8.7948	9.53304	1.16788	0.296027	0	1	477	533	1.1174
	chr12	70347700	70347800	29	31	30	0.9	0.296027	1	0	478	532	1.11297
	chr9	62510600	62510700	18	21	20	0.9	0.296027	1	0	477	533	1.1174
	chr3	79529900	79530000	8	7	8	1.19	0.296028	0	1	477	533	1.1174
	chr6	23108000	23108100	4	5	5	0.9	0.296028	1	0	477	533	1.1174
	chr15	87638400	87638500	22	23	23	0.9	0.296031	1	0	476	534	1.12185
	chr10	88730500	88730600	6	5	6	1.2	0.296031	0	1	475	535	1.12632
	chr7	111082900	111083000	46	43	44	1.1	0.296033	0	1	476	534	1.12185
	chr4	43524500	43524600	10	9	9	1.1	0.296035	0	1	477	533	1.1174
	chr14	21826000	21826100	9	10	9	0.8	0.296036	1	0	477	533	1.1174
	chr5	107238200	107238300	6	5	5	1.1	0.296036	0	1	476	534	1.12185
	chr18	21208300	21208400	7	9	8	0.8	0.296036	1	0	476	534	1.12185
	chr15	82147700	82147800	7	6	6	1.1	0.296037	0	1	475	535	1.12632
	chr2	32798700	32798800	22.2354	24.0766	23.156	0.923527	0.296038	1	0	476	534	1.12185
	chr5	125613200	125613300	7	8	8	0.9	0.296038	1	0	476	534	1.12185
	chr3	123690300	123690400	11	13	12	0.88	0.296038	1	0	476	534	1.12185
	chr17	21579700	21579800	20	18	19	1.1	0.296039	0	1	476	534	1.12185
	chr8	105350400	105350500	36	39	37	0.9	0.296039	1	0	477	533	1.1174
	chr15	25802300	25802400	22	24	23	0.9	0.29604	1	0	476	534	1.12185
	chr6	51606300	51606400	9	7	8	1.2	0.29604	0	1	475	535	1.12632
	chr4	22067300	22067400	8	10	9	0.9	0.296042	1	0	475	535	1.12632
	chr3	73053400	73053500	20	18	19	1.12	0.296043	0	1	475	535	1.12632
	chr14	118566400	118566500	8	9	8	0.9	0.296044	1	0	476	534	1.12185
	chr13	75112100	75112200	7	6	7	1.2	0.296045	0	1	475	535	1.12632
	chr4	46092500	46092600	25	22	24	1.1	0.296045	0	1	476	534	1.12185
	chr14	123009300	123009400	55	58	57	0.9	0.296046	1	0	476	534	1.12185
	chr17	25941900	25942000	7	6	6	1.2	0.296047	0	1	475	535	1.12632
	chr9	106329300	106329400	14	12	13	1.2	0.296051	0	1	476	534	1.12185
	chr8	114439800	114439900	12	11	11	1.1	0.296053	0	1	476	534	1.12185
	chr1	152815200	152815300	5.34823	6.1632	5.75572	0.867768	0.296054	1	0	477	533	1.1174
	chr8	14151400	14151500	20	22	21	0.9	0.296055	1	0	477	533	1.1174
	chr2	122185200	122185300	6.96283	6.28106	6.62195	1.10854	0.296055	0	1	477	533	1.1174
	chr14	45642400	45642500	21	23	22	0.9	0.296055	1	0	477	533	1.1174
	chr8	16345200	16345300	9	10	10	0.9	0.296056	1	0	476	534	1.12185
	chr17	10572600	10572700	6	7	6	0.8	0.296056	1	0	475	535	1.12632
	chr11	51971700	51971800	10	11	11	0.9	0.296057	1	0	474	536	1.1308
	chr11	102316500	102316600	8	6	7	1.2	0.296057	0	1	474	536	1.1308
	chr14	7265500	7265600	11	9	10	1.2	0.296058	0	1	474	536	1.1308
	chr12	81199900	81200000	8	7	7	1.2	0.296058	0	1	474	536	1.1308
	chr17	56347400	56347500	7	8	8	0.9	0.296059	1	0	475	535	1.12632
	chr5	65305800	65305900	16	14	15	1.1	0.296059	0	1	474	536	1.1308
	chr6	121007000	121007100	4	4	4	1.1	0.296059	0	1	474	536	1.1308
	chr6	83415700	83415800	7	6	7	1.1	0.296059	0	1	474	536	1.1308
	chr12	32074300	32074400	13	16	14	0.8	0.296059	1	0	475	535	1.12632
	chr12	34837500	34837600	9	11	10	0.8	0.296061	1	0	474	536	1.1308
	chr19	57360200	57360300	11	10	11	1.1	0.296062	0	1	473	537	1.13531
	chr1	161687700	161687800	10.8624	11.9301	11.3963	0.910502	0.296063	1	0	474	536	1.1308
	chr19	10497100	10497200	9	8	9	1.1	0.296066	0	1	474	536	1.1308
	chr2	167126600	167126700	7.97998	9.09133	8.53565	0.877757	0.296066	1	0	475	535	1.12632
	chr19	36925700	36925800	7	8	7	0.9	0.296067	1	0	474	536	1.1308
	chr5	140609700	140609800	13	11	12	1.2	0.296067	0	1	474	536	1.1308
	chr8	83389900	83390000	10	11	10	0.9	0.296069	1	0	475	535	1.12632
	chr3	136433400	136433500	11	12	12	0.89	0.29607	1	0	475	535	1.12632
	chr5	130742400	130742500	12	13	13	0.9	0.29607	1	0	475	535	1.12632
	chr7	80340900	80341000	18	16	17	1.1	0.29607	0	1	475	535	1.12632
	chr9	42264100	42264200	5	5	5	1.2	0.29607	0	1	476	534	1.12185
	chr12	68600300	68600400	7	8	8	0.9	0.296072	1	0	477	533	1.1174
	chr5	100919300	100919400	7	6	7	1.2	0.296072	0	1	476	534	1.12185
	chr11	59810300	59810400	40	37	39	1.1	0.296073	0	1	477	533	1.1174
	chr7	127017100	127017200	14	13	13	1.1	0.296073	0	1	478	533	1.11506
	chr18	65133300	65133400	8	9	9	0.9	0.296074	1	0	479	532	1.11065
	chr18	59385200	59385300	6	7	7	0.8	0.296075	1	0	479	532	1.11065
	chr10	95551800	95551900	6	5	6	1.2	0.296076	0	1	478	533	1.11506
	chr18	8870600	8870700	7	6	7	1.2	0.296077	0	1	478	533	1.11506
	chr2	124702800	124702900	6.69081	5.53504	6.11293	1.20881	0.296079	0	1	479	532	1.11065
	chr17	5273700	5273800	7	6	6	1.2	0.29608	0	1	480	531	1.10625
	chr13	102906500	102906600	32	29	31	1.1	0.296082	0	1	481	530	1.10187
	chr5	137030300	137030400	10	11	10	0.9	0.296083	1	0	482	529	1.09751
	chr8	109248200	109248300	7	6	7	1.2	0.296083	0	1	481	530	1.10187
	chr1	119033500	119033600	4.51171	5.23313	4.87242	0.862144	0.296083	1	0	482	530	1.09959
	chr4	80206300	80206400	15	17	16	0.9	0.296084	1	0	482	530	1.09959
	chr5	112133900	112134000	11	13	12	0.9	0.296084	1	0	481	531	1.10395
	chr2	32184500	32184600	11.01	12.1306	11.5703	0.90762	0.296085	1	0	481	531	1.10395
	chr3	88650000	88650100	5	6	5	0.84	0.296085	1	0	481	531	1.10395
	chr3	88650000	88650100	5	6	5	0.84	0.296085	1	0	480	532	1.10833
	chr3	80675200	80675300	5	6	5	0.83	0.296086	1	0	479	533	1.11273
	chr3	50262900	50263000	7	6	6	1.16	0.296086	0	1	479	533	1.11273
	chr15	60823100	60823200	28	31	30	0.9	0.296086	1	0	479	533	1.11273
	chr11	101986200	101986300	22	24	23	0.9	0.29609	1	0	478	534	1.11715
	chr14	105628900	105629000	6	5	6	1.2	0.296092	0	1	477	535	1.12159
	chr10	17530300	17530400	20	22	21	0.9	0.296092	1	0	478	534	1.11715
	chr1	128472400	128472500	10.4752	9.49617	9.98569	1.1031	0.296096	0	1	477	535	1.12159
	chr6	31332300	31332400	36	33	34	1.1	0.296098	0	1	478	534	1.11715
	chr3	69318300	69318400	8	9	8	0.85	0.296098	1	0	478	534	1.11715
	chr4	34971300	34971400	7	6	7	1.2	0.296098	0	1	478	534	1.11715
	chr12	51785000	51785100	6	6	6	1.1	0.296098	0	1	478	534	1.11715
	chr15	100228000	100228100	9	10	10	0.9	0.296101	1	0	478	534	1.11715
	chr5	51792400	51792500	27	29	28	0.9	0.296102	1	0	478	534	1.11715
	chr5	52783200	52783300	9	10	10	0.9	0.296104	1	0	477	535	1.12159
	chr7	79547900	79548000	18	16	17	1.1	0.296105	0	1	476	536	1.12605
	chr5	127604300	127604400	14	12	13	1.1	0.296106	0	1	476	536	1.12605
	chr11	95521700	95521800	18	20	19	0.9	0.296106	1	0	477	535	1.12159
	chr8	120632000	120632100	8	8	8	0.9	0.296109	1	0	476	536	1.12605
	chr9	119706800	119706900	7	6	6	1.2	0.296109	0	1	475	537	1.13053
	chr8	86663900	86664000	6	5	5	1.2	0.29611	0	1	476	536	1.12605
	chr15	73581400	73581500	13	12	12	1.1	0.29611	0	1	476	536	1.12605
	chr5	125268600	125268700	19	18	18	1.1	0.296111	0	1	477	535	1.12159
	chr7	48960200	48960300	5	6	5	0.8	0.296112	1	0	477	535	1.12159
	chr5	101132300	101132400	6	7	7	0.9	0.296112	1	0	476	536	1.12605
	chr4	12023900	12024000	25	23	24	1.1	0.296112	0	1	475	537	1.13053
	chr2	181154900	181155000	5.82375	5.04881	5.43628	1.15349	0.296112	0	1	476	536	1.12605
	chr13	109883700	109883800	6	6	6	1.1	0.296113	0	1	477	535	1.12159
	chr17	73654400	73654500	6	5	5	1.1	0.296114	0	1	478	534	1.11715
	chr13	95990700	95990800	7	8	8	0.8	0.296114	1	0	479	533	1.11273
	chr8	82640700	82640800	5	5	5	1.2	0.296115	0	1	478	534	1.11715
	chr4	32249800	32249900	5	5	5	0.9	0.296116	1	0	478	534	1.11715
	chr6	91707400	91707500	24	26	25	0.9	0.296117	1	0	477	535	1.12159
	chr1	176979400	176979500	22.1553	24.1853	23.1703	0.916067	0.296117	1	0	477	535	1.12159
	chr4	116996000	116996100	8	7	7	1.1	0.296118	0	1	476	536	1.12605
	chr17	31138500	31138600	19	17	18	1.1	0.296118	0	1	477	535	1.12159
	chr14	65358700	65358800	6	5	6	1.2	0.296118	0	1	477	535	1.12159
	chr3	144589800	144589900	11	12	12	0.89	0.296119	1	0	478	534	1.11715
	chr15	98631500	98631600	10	9	10	1.1	0.296119	0	1	478	534	1.11715
	chr4	128445100	128445200	7	5	6	1.2	0.29612	0	1	479	533	1.11273
	chr2	144459100	144459200	8.56737	9.52132	9.04434	0.899809	0.296121	1	0	480	532	1.10833
	chr10	59943100	59943200	12	11	11	1.1	0.296121	0	1	480	532	1.10833
	chr10	125387800	125387900	8	9	8	0.9	0.296121	1	0	481	531	1.10395
	chr2	92257700	92257800	10.8345	9.78959	10.312	1.10673	0.296122	0	1	480	532	1.10833
	chr1	144045600	144045700	10.4208	11.9677	11.1943	0.870744	0.296122	1	0	480	532	1.10833
	chr10	119926100	119926200	8	9	8	0.9	0.296123	1	0	479	533	1.11273
	chr5	99404800	99404900	4	5	5	0.9	0.296123	1	0	478	534	1.11715
	chr8	20018100	20018200	10	8	9	1.3	0.296125	0	1	478	534	1.11715
	chr12	70348400	70348500	12	11	12	1.1	0.296125	0	1	478	534	1.11715
	chr10	127512100	127512200	9	8	9	1.2	0.296126	0	1	478	534	1.11715
	chr18	5820200	5820300	28	26	27	1.1	0.296126	0	1	478	534	1.11715
	chr1	121290600	121290700	5.61432	4.7888	5.20156	1.17239	0.296126	0	1	479	533	1.11273
	chr10	105399500	105399600	23	26	24	0.9	0.296127	1	0	479	533	1.11273
	chr9	101957100	101957200	7	8	7	0.9	0.296128	1	0	478	534	1.11715
	chr9	107033500	107033600	5	6	5	0.8	0.296129	1	0	478	534	1.11715
	chr9	43888300	43888400	15	17	16	0.9	0.296129	1	0	477	535	1.12159
	chr12	106472300	106472400	7	5	6	1.2	0.296129	0	1	477	535	1.12159
	chr3	94511500	94511600	16	18	17	0.88	0.296131	1	0	477	535	1.12159
	chr14	101602800	101602900	7	8	7	0.9	0.296132	1	0	477	535	1.12159
	chr12	9033300	9033400	5	4	5	1.1	0.296133	0	1	477	535	1.12159
	chr18	67204500	67204600	12	13	12	0.9	0.296133	1	0	478	534	1.11715
	chr10	57487500	57487600	6	5	5	1.2	0.296134	0	1	478	534	1.11715
	chr6	5726000	5726100	12	11	11	1.1	0.296134	0	1	478	534	1.11715
	chr13	69991700	69991800	14	15	14	0.9	0.296136	1	0	478	534	1.11715
	chr7	129896600	129896700	7	8	8	0.9	0.296137	1	0	477	535	1.12159
	chr3	136874700	136874800	8	9	8	0.86	0.296138	1	0	477	535	1.12159
	chr7	111869400	111869500	7	6	6	1.2	0.296139	0	1	476	536	1.12605
	chr5	111845600	111845700	22	19	21	1.2	0.29614	0	1	477	535	1.12159
	chr6	61101900	61102000	8	10	9	0.9	0.29614	1	0	478	534	1.11715
	chr8	4313400	4313500	38	35	37	1.1	0.296142	0	1	477	535	1.12159
	chr3	45994000	45994100	15	13	14	1.13	0.296142	0	1	478	534	1.11715
	chr10	91083100	91083200	8	8	8	1.1	0.296142	0	1	478	534	1.11715
	chr1	36393400	36393500	9.09253	10.579	9.83578	0.859487	0.296143	1	0	479	533	1.11273
	chr15	38519500	38519600	36	33	35	1.1	0.296144	0	1	478	534	1.11715
	chr16	3908900	3909000	34	32	33	1.1	0.296145	0	1	478	534	1.11715
	chr5	19951200	19951300	5	6	6	0.9	0.296145	1	0	478	534	1.11715
	chr15	97458200	97458300	5	6	6	0.8	0.296145	1	0	478	534	1.11715
	chr3	82759100	82759200	6	5	6	1.18	0.296146	0	1	478	534	1.11715
	chr2	112326800	112326900	5.13009	6.07344	5.60177	0.844675	0.296147	1	0	478	534	1.11715
	chr2	92599700	92599800	20.48	19.1327	19.8064	1.07042	0.296147	0	1	477	535	1.12159
	chr14	6668000	6668100	11	13	12	0.9	0.296149	1	0	477	535	1.12159
	chr6	103519700	103519800	5	4	4	1.1	0.29615	0	1	477	535	1.12159
	chr18	37714600	37714700	6	5	5	1.1	0.296151	0	1	477	535	1.12159
	chr5	84196500	84196600	5	5	5	1.2	0.296152	0	1	478	534	1.11715
	chr13	119613200	119613300	5	6	5	0.8	0.296153	1	0	479	533	1.11273
	chr11	65111300	65111400	6	5	6	1.2	0.296154	0	1	478	534	1.11715
	chr4	33923400	33923500	10	9	10	1.1	0.296154	0	1	478	534	1.11715
	chr12	3982200	3982300	6	5	5	1.2	0.296155	0	1	479	533	1.11273
	chr8	126314600	126314700	6	6	6	0.9	0.296156	1	0	480	532	1.10833
	chr12	3386300	3386400	7	7	7	0.9	0.296157	1	0	479	533	1.11273
	chrX	6750800	6750900	15	17	16	0.8	0.296157	1	0	479	533	1.11273
	chr2	100948700	100948800	5.51851	5.96751	5.74301	0.924759	0.296159	1	0	479	533	1.11273
	chr7	64017000	64017100	5	6	6	0.8	0.296159	1	0	479	533	1.11273
	chr2	153404000	153404100	7.22827	8.08782	7.65805	0.893723	0.296163	1	0	479	533	1.11273
	chr11	31759300	31759400	13	12	12	1.1	0.296163	0	1	478	534	1.11715
	chr19	14242200	14242300	10	9	10	1.1	0.296167	0	1	479	533	1.11273
	chr1	88924300	88924400	32.5685	29.0674	30.818	1.12045	0.29617	0	1	480	532	1.10833
	chr2	96851200	96851300	10.8459	9.42237	10.1341	1.15108	0.296174	0	1	480	532	1.10833
	chr4	136548700	136548800	6	5	5	1.1	0.296175	0	1	480	532	1.10833
	chr16	33056700	33056800	7	8	7	0.8	0.296176	1	0	480	532	1.10833
	chr9	95151100	95151200	6	7	6	0.9	0.296177	1	0	480	532	1.10833
	chr3	9499600	9499700	13	12	13	1.11	0.296177	0	1	479	533	1.11273
	chr7	59788600	59788700	6	8	7	0.8	0.296178	1	0	480	532	1.10833
	chr12	26469500	26469600	7	8	7	0.9	0.296178	1	0	480	532	1.10833
	chr15	78428200	78428300	12	13	12	0.9	0.296179	1	0	480	533	1.11042
	chr4	57206800	57206900	6	7	7	0.8	0.296179	1	0	479	534	1.11482
	chr18	70570800	70570900	5	4	5	1.1	0.29618	0	1	478	535	1.11925
	chr2	130424000	130424100	6.1349	7.07933	6.60712	0.866593	0.296181	1	0	479	534	1.11482
	chr3	117867100	117867200	10	8	9	1.29	0.296181	0	1	478	535	1.11925
	chr14	121564700	121564800	6	5	5	1.2	0.296182	0	1	478	535	1.11925
	chr6	147240300	147240400	23	20	21	1.1	0.296183	0	1	478	535	1.11925
	chr3	51521000	51521100	14	16	15	0.91	0.296183	1	0	479	534	1.11482
	chr6	101883800	101883900	6	7	6	0.8	0.296184	1	0	479	534	1.11482
	chr10	5205700	5205800	6	7	6	0.9	0.296185	1	0	478	535	1.11925
	chr14	54709500	54709600	5	7	6	0.8	0.296187	1	0	477	536	1.12369
	chr1	93012600	93012700	5.39245	6.09418	5.74332	0.884853	0.296188	1	0	476	537	1.12815
	chr6	86029100	86029200	8	9	9	0.9	0.296188	1	0	475	538	1.13263
	chr18	60731900	60732000	8	9	8	0.9	0.296188	1	0	475	538	1.13263
	chr18	61453000	61453100	8	7	7	1.2	0.296189	0	1	474	539	1.13713
	chr6	78074700	78074800	32	35	34	0.9	0.29619	1	0	474	539	1.13713
	chr12	21134600	21134700	4	5	5	0.9	0.29619	1	0	474	539	1.13713
	chr10	111767000	111767100	5	6	6	0.8	0.29619	1	0	473	540	1.14165
	chr11	31695300	31695400	7	7	7	0.9	0.296192	1	0	473	540	1.14165
	chr4	142302600	142302700	5	6	5	0.8	0.296192	1	0	473	541	1.14376
	chr10	122097600	122097700	13	14	13	0.9	0.296192	1	0	473	541	1.14376
	chr6	72101000	72101100	4	5	5	0.9	0.296193	1	0	472	542	1.14831
	chr5	148897100	148897200	20	17	18	1.2	0.296194	0	1	472	542	1.14831
	chr2	31263800	31263900	9.64841	8.36316	9.00579	1.15368	0.296194	0	1	473	541	1.14376
	chr17	53543800	53543900	40	36	38	1.1	0.296194	0	1	473	541	1.14376
	chr11	12269400	12269500	12	13	13	0.9	0.296195	1	0	474	540	1.13924
	chr2	6911800	6911900	7.78025	9.3533	8.56678	0.831818	0.296196	1	0	473	541	1.14376
	chr14	8063200	8063300	10	8	9	1.2	0.296196	0	1	472	542	1.14831
	chr9	107099400	107099500	6	5	5	1.2	0.296196	0	1	473	541	1.14376
	chr15	96710200	96710300	10	12	11	0.9	0.296197	1	0	473	541	1.14376
	chr13	102645100	102645200	5	7	6	0.8	0.296199	1	0	472	542	1.14831
	chr19	32159300	32159400	9	8	8	1.2	0.296199	0	1	472	542	1.14831
	chr15	78717100	78717200	8	7	8	1.2	0.296202	0	1	472	542	1.14831
	chr18	82575700	82575800	17	14	16	1.2	0.296204	0	1	473	541	1.14376
	chr11	102319500	102319600	19	21	20	0.9	0.296206	1	0	473	541	1.14376
	chr16	84775200	84775300	8	9	8	0.9	0.296206	1	0	473	541	1.14376
	chr3	17794800	17794900	9	8	8	1.14	0.296206	0	1	472	542	1.14831
	chr12	106268200	106268300	10	12	11	0.9	0.296207	1	0	472	542	1.14831
	chr8	114116100	114116200	7	8	7	0.9	0.296207	1	0	471	543	1.15287
	chr11	114673200	114673300	5	6	5	0.8	0.296207	1	0	471	543	1.15287
	chr12	37923100	37923200	9	10	9	0.9	0.296207	1	0	471	543	1.15287
	chr9	52251600	52251700	9	8	8	1.2	0.296209	0	1	470	544	1.15745
	chr6	114214900	114215000	6	5	5	1.2	0.29621	0	1	471	543	1.15287
	chr8	123137900	123138000	22	21	22	1.1	0.296211	0	1	472	542	1.14831
	chr8	79378300	79378400	7	8	8	0.9	0.296211	1	0	472	542	1.14831
	chr12	29594900	29595000	6	5	6	1.2	0.296213	0	1	471	543	1.15287
	chr14	64842700	64842800	6	5	6	1.2	0.296213	0	1	471	543	1.15287
	chr6	37216200	37216300	4	5	4	0.9	0.296213	1	0	471	543	1.15287
	chr3	107776400	107776500	8	8	8	1.12	0.296213	0	1	470	544	1.15745
	chr2	130819200	130819300	35.6571	31.5629	33.61	1.12971	0.296214	0	1	471	543	1.15287
	chr12	110117900	110118000	6	7	6	0.9	0.296214	1	0	472	542	1.14831
	chr3	79145600	79145700	7	6	7	1.17	0.296215	0	1	471	543	1.15287
	chr2	52558800	52558900	4.70793	5.54488	5.12641	0.84906	0.296216	1	0	471	543	1.15287
	chr1	22533500	22533600	7.49956	6.57622	7.03789	1.14041	0.296217	0	1	470	544	1.15745
	chr3	38484500	38484600	11	10	11	1.17	0.296217	0	1	470	544	1.15745
	chr6	7778900	7779000	5	4	5	1.1	0.296219	0	1	471	543	1.15287
	chr15	88555600	88555700	6	5	6	1.1	0.29622	0	1	472	542	1.14831
	chr11	24094300	24094400	5	6	6	0.8	0.29622	1	0	472	542	1.14831
	chr19	5845900	5846000	9	11	10	0.8	0.29622	1	0	471	543	1.15287
	chr17	74395600	74395700	93	88	90	1	0.296221	1	1	471	543	1.15287
	chr3	63482500	63482600	15	16	16	0.89	0.296222	1	0	471	542	1.15074
	chr19	30125500	30125600	28	31	29	0.9	0.296223	1	0	471	542	1.15074
	chr13	58197100	58197200	8	10	9	0.9	0.296224	1	0	470	543	1.15532
	chr9	119801600	119801700	5	5	5	0.9	0.296227	1	0	470	543	1.15532
	chr8	119147200	119147300	6	6	6	1.1	0.296228	0	1	470	543	1.15532
	chr3	36151000	36151100	249	240	244	1.04	0.296228	0	1	471	542	1.15074
	chr7	101389300	101389400	6	5	5	1.2	0.296228	0	1	471	542	1.15074
	chr6	29903700	29903800	45	50	48	0.9	0.29623	1	0	471	542	1.15074
	chr8	124432700	124432800	7	6	7	1.2	0.296231	0	1	470	543	1.15532
	chr11	79324500	79324600	4	5	5	0.9	0.296232	1	0	470	543	1.15532
	chr3	101404800	101404900	11	10	11	1.11	0.296232	0	1	470	543	1.15532
	chr4	53578500	53578600	7	8	8	0.9	0.296233	1	0	470	543	1.15532
	chr10	90752100	90752200	11	9	10	1.2	0.296234	0	1	469	544	1.15991
	chr5	142682600	142682700	5	6	5	0.8	0.296234	1	0	470	543	1.15532
	chr8	89906200	89906300	9	10	9	0.9	0.296235	1	0	470	543	1.15532
	chr10	20944500	20944600	8	7	8	1.2	0.296235	0	1	469	544	1.15991
	chrX	50841000	50841100	5	6	5	0.9	0.296235	1	0	469	544	1.15991
	chr2	25467800	25467900	7.45756	6.68052	7.06904	1.11631	0.296237	0	1	468	545	1.16453
	chr18	57786300	57786400	8	9	9	0.9	0.296237	1	0	469	544	1.15991
	chr4	136649500	136649600	15	13	14	1.1	0.296237	0	1	468	545	1.16453
	chr4	125065700	125065800	8	7	8	1.2	0.296239	0	1	469	544	1.15991
	chr13	24280200	24280300	5	5	5	0.9	0.29624	1	0	470	543	1.15532
	chr6	118946700	118946800	4	5	5	0.9	0.296243	1	0	470	543	1.15532
	chr10	19779400	19779500	58	63	61	0.9	0.296244	1	0	469	544	1.15991
	chr4	120037300	120037400	16	17	16	0.9	0.296244	1	0	469	544	1.15991
	chr1	73274700	73274800	9.98031	8.42552	9.20292	1.18453	0.296246	0	1	469	544	1.15991
	chr15	100202000	100202100	10	8	9	1.1	0.296247	0	1	470	543	1.15532
	chr9	13766800	13766900	17	15	16	1.2	0.296248	0	1	470	543	1.15532
	chr5	117713800	117713900	7	6	6	1.1	0.296248	0	1	471	542	1.15074
	chr19	48209800	48209900	6	5	5	1.2	0.296249	0	1	472	541	1.14619
	chr2	68318600	68318700	5.81949	4.94135	5.38042	1.17771	0.29625	0	1	473	540	1.14165
	chr5	35873600	35873700	7	6	7	1.2	0.296251	0	1	473	540	1.14165
	chr19	41848100	41848200	21	23	22	0.9	0.296251	1	0	474	539	1.13713
	chr16	18626600	18626700	25	27	26	0.9	0.296251	1	0	474	539	1.13713
	chr3	68404200	68404300	8	7	8	1.11	0.296251	0	1	473	540	1.14165
	chr16	41535900	41536000	8	7	8	1.2	0.296252	0	1	474	539	1.13713
	chr4	104368000	104368100	5	6	5	0.9	0.296253	1	0	474	539	1.13713
	chr7	58349500	58349600	5	6	5	0.8	0.296253	1	0	473	540	1.14165
	chr16	32868300	32868400	108	103	106	1	0.296256	1	1	472	541	1.14619
	chr8	117457000	117457100	5	5	5	0.9	0.296258	1	0	472	540	1.14407
	chr1	114965700	114965800	12.2469	14.263	13.255	0.858645	0.296259	1	0	471	541	1.14862
	chr18	60621100	60621200	5	6	6	0.9	0.29626	1	0	471	541	1.14862
	chr5	23599700	23599800	8	9	8	0.9	0.296261	1	0	470	542	1.15319
	chr5	130097000	130097100	14	12	13	1.2	0.296262	0	1	469	543	1.15778
	chr3	101103700	101103800	5	6	5	0.85	0.296262	1	0	470	542	1.15319
	chr3	101103700	101103800	5	6	5	0.85	0.296262	1	0	470	542	1.15319
	chr8	103876500	103876600	6	7	7	0.9	0.296264	1	0	469	543	1.15778
	chr1	167340700	167340800	5.30183	6.4209	5.86137	0.825714	0.296264	1	0	468	544	1.16239
	chr5	115431500	115431600	7	8	7	0.9	0.296265	1	0	467	545	1.16702
	chr13	3537900	3538000	85	77	81	1.1	0.296265	0	1	466	546	1.17167
	chr8	53607200	53607300	37	34	35	1.1	0.296266	0	1	466	546	1.17167
	chr11	59191700	59191800	16	14	15	1.2	0.296267	0	1	466	546	1.17167
	chr6	32607000	32607100	14	12	13	1.1	0.296268	0	1	466	546	1.17167
	chr8	12811300	12811400	16	14	15	1.1	0.296269	0	1	467	545	1.16702
	chr13	43173500	43173600	17	16	17	1.1	0.296269	0	1	467	545	1.16702
	chr17	56370900	56371000	5	6	5	0.9	0.29627	1	0	468	544	1.16239
	chr4	128755900	128756000	7	8	8	0.9	0.296271	1	0	467	545	1.16702
	chr19	47432600	47432700	14	12	13	1.1	0.296271	0	1	466	546	1.17167
	chr3	155002700	155002800	6	5	6	1.23	0.296271	0	1	467	545	1.16702
	chr13	105635500	105635600	7	6	6	1.1	0.296272	0	1	467	545	1.16702
	chr13	26200000	26200100	6	7	7	0.9	0.296272	1	0	468	544	1.16239
	chr8	95633600	95633700	5	6	6	0.8	0.296273	1	0	467	545	1.16702
	chr17	15343300	15343400	6	6	6	1.1	0.296274	0	1	466	546	1.17167
	chr4	135480500	135480600	6	7	7	0.9	0.296274	1	0	466	546	1.17167
	chr5	149713300	149713400	11	9	10	1.2	0.296275	0	1	465	547	1.17634
	chr5	53584300	53584400	5	6	5	0.8	0.296277	1	0	465	547	1.17634
	chr9	102690600	102690700	6	5	6	1.1	0.296277	0	1	465	547	1.17634
	chr15	25758000	25758100	6	5	6	1.1	0.296278	0	1	466	546	1.17167
	chr2	33805400	33805500	12.2094	10.9872	11.5983	1.11124	0.296279	0	1	467	545	1.16702
	chr17	45403400	45403500	21	23	22	0.9	0.296281	1	0	467	545	1.16702
	chr3	156668800	156668900	10	11	10	0.85	0.296282	1	0	466	546	1.17167
	chr8	62951500	62951600	9	8	9	1.1	0.296282	0	1	465	547	1.17634
	chr9	86592200	86592300	8	7	8	1.1	0.296282	0	1	466	546	1.17167
	chrX	70365200	70365300	24	22	23	1.1	0.296284	0	1	467	545	1.16702
	chr13	108813000	108813100	5	6	6	0.9	0.296285	1	0	467	545	1.16702
	chr13	62785700	62785800	78	84	81	0.9	0.296286	1	0	466	546	1.17167
	chr11	98774200	98774300	22	24	23	0.9	0.296286	1	0	466	546	1.17167
	chr4	126260900	126261000	7	6	7	1.2	0.296287	0	1	466	546	1.17167
	chr13	21387800	21387900	6	6	6	0.9	0.296288	1	0	467	545	1.16702
	chr8	121631800	121631900	6	6	6	1.1	0.29629	0	1	467	545	1.16702
	chr6	47663400	47663500	39	34	37	1.1	0.29629	0	1	467	545	1.16702
	chr10	79638000	79638100	4	6	5	0.8	0.296291	1	0	467	545	1.16702
	chr1	89363400	89363500	6.21349	5.34249	5.77799	1.16303	0.296291	0	1	467	545	1.16702
	chr9	10324900	10325000	13	14	14	0.9	0.296291	1	0	467	545	1.16702
	chr13	52238000	52238100	53	57	55	0.9	0.296292	1	0	467	545	1.16702
	chr8	127214500	127214600	52	56	54	0.9	0.296295	1	0	466	546	1.17167
	chr10	90596100	90596200	17	19	18	0.9	0.296297	1	0	466	546	1.17167
	chr4	14206000	14206100	8	10	9	0.8	0.296297	1	0	466	546	1.17167
	chr13	23500100	23500200	14	12	13	1.1	0.296297	0	1	465	547	1.17634
	chr8	20548300	20548400	7	5	6	1.3	0.296298	0	1	465	547	1.17634
	chr6	22507100	22507200	4	5	5	0.8	0.296299	1	0	466	546	1.17167
	chr6	111409500	111409600	15	14	14	1.1	0.296299	0	1	465	547	1.17634
	chr5	133675800	133675900	5	6	5	0.9	0.296299	1	0	466	546	1.17167
	chr2	118861700	118861800	12.6431	11.7152	12.1792	1.0792	0.2963	0	1	466	546	1.17167
	chr11	52000600	52000700	18	16	17	1.1	0.2963	0	1	466	546	1.17167
	chr4	150324800	150324900	7	8	7	0.9	0.2963	1	0	466	546	1.17167
	chr8	94784400	94784500	5	5	5	1.2	0.296301	0	1	466	546	1.17167
	chr6	86213000	86213100	5	4	4	1.2	0.296301	0	1	466	546	1.17167
	chr14	43271600	43271700	9	10	10	0.9	0.296302	1	0	466	546	1.17167
	chr11	60161700	60161800	7	6	7	1.2	0.296302	0	1	466	546	1.17167
	chr1	193332600	193332700	12.0692	14.1425	13.1059	0.853401	0.296303	1	0	467	546	1.16916
	chr11	94014000	94014100	5	6	5	0.9	0.296303	1	0	466	547	1.17382
	chr2	77409200	77409300	5.47393	6.72808	6.101	0.813594	0.296303	1	0	466	547	1.17382
	chr17	86995400	86995500	10	11	10	0.9	0.296303	1	0	466	547	1.17382
	chr14	20048100	20048200	8	9	8	0.8	0.296304	1	0	465	548	1.17849
	chr19	16206300	16206400	7	7	7	0.9	0.296305	1	0	464	549	1.18319
	chrX	58166700	58166800	13	15	14	0.9	0.296305	1	0	464	549	1.18319
	chr14	74412700	74412800	28	29	28	1	0.296306	1	1	464	549	1.18319
	chr6	71569700	71569800	42	39	41	1.1	0.296307	0	1	463	549	1.18575
	chr11	5735100	5735200	6	6	6	0.9	0.296309	1	0	464	548	1.18103
	chr5	53151400	53151500	6	7	7	0.9	0.29631	1	0	463	549	1.18575
	chr10	108505000	108505100	6	5	5	1.2	0.29631	0	1	462	550	1.19048
	chr13	29448900	29449000	8	7	8	1.1	0.296311	0	1	462	550	1.19048
	chr11	32667000	32667100	5	6	6	0.9	0.296311	1	0	463	549	1.18575
	chr11	3165300	3165400	8	5	7	1.4	0.296312	0	1	463	549	1.18575
	chr9	106461600	106461700	8	6	7	1.2	0.296313	0	1	464	548	1.18103
	chr4	136494300	136494400	20	19	20	1.1	0.296313	0	1	464	548	1.18103
	chr9	119435500	119435600	6	5	6	1.2	0.296316	0	1	465	547	1.17634
	chr8	75034400	75034500	7	8	7	0.8	0.296318	1	0	465	547	1.17634
	chr10	89424800	89424900	6	5	5	1.1	0.296319	0	1	465	547	1.17634
	chr17	45572500	45572600	16	18	17	0.9	0.296319	1	0	466	546	1.17167
	chr4	6383900	6384000	11	12	12	0.9	0.29632	1	0	465	547	1.17634
	chr10	110727900	110728000	8	7	8	1.1	0.296322	0	1	464	548	1.18103
	chr7	47113600	47113700	11	10	11	1.1	0.296322	0	1	464	548	1.18103
	chr4	118645400	118645500	14	12	13	1.2	0.296323	0	1	464	548	1.18103
	chr13	42910500	42910600	6	7	7	0.9	0.296323	1	0	465	547	1.17634
	chr12	4524000	4524100	65	68	66	1	0.296324	1	1	465	547	1.17634
	chr11	34328000	34328100	6	6	6	1.1	0.296325	0	1	465	546	1.17419
	chr8	20495700	20495800	5	6	5	0.8	0.296328	1	0	465	546	1.17419
	chr10	67660800	67660900	8	9	8	0.9	0.296329	1	0	465	546	1.17419
	chr7	92769200	92769300	22	24	23	0.9	0.296329	1	0	464	547	1.17888
	chr16	46434300	46434400	5	4	5	1.1	0.29633	0	1	464	547	1.17888
	chr16	14030200	14030300	8	7	8	1.1	0.296331	0	1	465	546	1.17419
	chr12	29528700	29528800	5	6	6	0.8	0.296332	1	0	466	545	1.16953
	chr7	139299700	139299800	10	11	11	0.9	0.296333	1	0	466	545	1.16953
	chr15	73110100	73110200	5	6	6	0.9	0.296333	1	0	466	545	1.16953
	chr6	58903300	58903400	23	20	21	1.1	0.296334	0	1	466	545	1.16953
	chrX	143051700	143051800	7	8	8	0.9	0.296334	1	0	467	544	1.16488
	chr3	56651800	56651900	6	6	6	1.12	0.296337	0	1	467	544	1.16488
	chr4	133201200	133201300	10	9	9	1.2	0.296337	0	1	467	544	1.16488
	chr3	152147600	152147700	50	53	52	0.95	0.296338	1	0	468	543	1.16026
	chr13	48726600	48726700	27	23	25	1.1	0.296338	0	1	468	543	1.16026
	chr13	73502900	73503000	8	9	8	0.9	0.296339	1	0	468	543	1.16026
	chr15	47338400	47338500	40	43	42	0.9	0.296339	1	0	467	544	1.16488
	chr1	128417500	128417600	20.1318	18.8449	19.4883	1.06829	0.29634	0	1	466	545	1.16953
	chr18	35886200	35886300	6	7	6	0.8	0.29634	1	0	466	545	1.16953
	chr1	75246900	75247000	6.45939	5.46302	5.9612	1.18238	0.29634	0	1	465	546	1.17419
	chr3	126869800	126869900	16	15	16	1.07	0.296343	0	1	466	545	1.16953
	chr1	136670700	136670800	6.42107	7.54582	6.98344	0.850944	0.296345	1	0	466	545	1.16953
	chr5	25498900	25499000	7	6	6	1.1	0.296347	0	1	465	546	1.17419
	chr13	56782800	56782900	19	17	18	1.1	0.296348	0	1	466	545	1.16953
	chr6	75669400	75669500	7	6	6	1.2	0.296348	0	1	467	544	1.16488
	chr1	174522400	174522500	12.8733	11.1758	12.0245	1.15188	0.296349	0	1	468	543	1.16026
	chr19	37273900	37274000	9	10	10	0.9	0.29635	1	0	468	543	1.16026
	chr7	89549500	89549600	19	17	18	1.1	0.296351	0	1	467	544	1.16488
	chr4	83485800	83485900	69	65	67	1.1	0.296352	0	1	467	544	1.16488
	chr4	138517600	138517700	15	17	16	0.9	0.296352	1	0	467	544	1.16488
	chr5	112143100	112143200	5	5	5	0.9	0.296352	1	0	466	545	1.16953
	chr11	94970300	94970400	19	21	20	0.9	0.296353	1	0	465	546	1.17419
	chr15	27702200	27702300	6	5	6	1.1	0.296354	0	1	464	547	1.17888
	chr14	117958800	117958900	6	5	5	1.1	0.296355	0	1	464	547	1.17888
	chr3	25145000	25145100	24	22	23	1.09	0.296355	0	1	464	547	1.17888
	chr9	118991100	118991200	7	6	6	1.1	0.296356	0	1	464	547	1.17888
	chr2	165861700	165861800	7.1164	6.03237	6.57439	1.1797	0.296358	0	1	465	546	1.17419
	chr14	24273200	24273300	8	7	7	1.1	0.296358	0	1	465	546	1.17419
	chr4	62660700	62660800	8	7	8	1.1	0.296359	0	1	466	545	1.16953
	chr7	24538200	24538300	9	10	10	0.9	0.296359	1	0	467	544	1.16488
	chr14	90882300	90882400	10	11	11	0.9	0.296361	1	0	467	544	1.16488
	chr6	47671900	47672000	15	14	15	1.1	0.296361	0	1	466	545	1.16953
	chr4	15769000	15769100	9	10	9	0.9	0.296361	1	0	467	544	1.16488
	chr4	130168400	130168500	6	7	7	0.8	0.296362	1	0	466	545	1.16953
	chr14	13415100	13415200	17	19	18	0.9	0.296362	1	0	466	545	1.16953
	chr6	40008600	40008700	7	8	7	0.9	0.296362	1	0	465	546	1.17419
	chr14	63679400	63679500	21	23	22	0.9	0.296362	1	0	464	547	1.17888
	chr17	7863900	7864000	12	11	12	1.1	0.296364	0	1	464	547	1.17888
	chr8	124928200	124928300	17	19	18	0.9	0.296367	1	0	465	546	1.17419
	chr11	31821300	31821400	5	5	5	1.2	0.296368	0	1	464	547	1.17888
	chr14	76416500	76416600	5	5	5	1.2	0.29637	0	1	465	546	1.17419
	chr17	50020600	50020700	6	5	5	1.2	0.29637	0	1	465	546	1.17419
	chr4	140879800	140879900	6	5	6	1.2	0.296371	0	1	466	545	1.16953
	chr3	152211200	152211300	32	35	34	0.91	0.296373	1	0	467	544	1.16488
	chr6	72097300	72097400	17	18	17	0.9	0.296373	1	0	467	544	1.16488
	chr4	32832300	32832400	9	9	9	0.9	0.296373	1	0	467	544	1.16488
	chr12	53107800	53107900	7	8	7	0.8	0.296374	1	0	467	544	1.16488
	chr3	22410900	22411000	46	51	48	0.91	0.296374	1	0	467	544	1.16488
	chr1	60939200	60939300	36.7102	39.7968	38.2535	0.922443	0.296375	1	0	467	544	1.16488
	chr1	84935200	84935300	31.6063	34.3938	33	0.918953	0.296375	1	0	466	545	1.16953
	chr4	35769500	35769600	18	15	16	1.1	0.296376	0	1	466	545	1.16953
	chr16	42004400	42004500	7	9	8	0.8	0.296377	1	0	467	544	1.16488
	chr5	136476500	136476600	6	5	5	1.2	0.296377	0	1	466	545	1.16953
	chr2	180353400	180353500	14.7443	12.8376	13.7909	1.14852	0.296378	0	1	466	545	1.16953
	chr13	52914800	52914900	16	18	17	0.9	0.296379	1	0	466	545	1.16953
	chr10	90372100	90372200	7	8	8	0.9	0.296382	1	0	466	545	1.16953
	chr18	47172200	47172300	14	16	15	0.9	0.296382	1	0	465	546	1.17419
	chr14	41013300	41013400	5	6	6	0.9	0.296383	1	0	464	547	1.17888
	chr9	16440600	16440700	7	5	6	1.3	0.296384	0	1	463	548	1.18359
	chr3	143292000	143292100	10	8	9	1.19	0.296384	0	1	464	547	1.17888
	chr15	36578700	36578800	84	88	86	1	0.296385	1	1	464	547	1.17888
	chr3	82758300	82758400	22	20	21	1.11	0.296386	0	1	463	547	1.18143
	chr6	77196300	77196400	9	9	9	0.9	0.296387	1	0	463	547	1.18143
	chr11	3302700	3302800	10	9	10	1.1	0.296388	0	1	462	548	1.18615
	chr15	89555700	89555800	10	9	9	1.2	0.296389	0	1	462	548	1.18615
	chr1	93825200	93825300	121.079	113.926	117.503	1.06278	0.296389	0	1	463	547	1.18143
	chr4	87833400	87833500	10	9	9	1.2	0.296392	0	1	463	547	1.18143
	chr13	52236400	52236500	10	9	9	1.2	0.296392	0	1	464	546	1.17672
	chr15	32934900	32935000	7	8	7	0.8	0.296397	1	0	464	546	1.17672
	chr6	135859500	135859600	20	22	21	0.9	0.296397	1	0	464	547	1.17888
	chrX	93911400	93911500	41	37	39	1.1	0.296402	0	1	463	548	1.18359
	chr10	14048600	14048700	6	5	6	1.2	0.296402	0	1	463	548	1.18359
	chr5	8144900	8145000	7	6	6	1.2	0.296402	0	1	463	548	1.18359
	chr2	125123300	125123400	6.61971	5.97506	6.29739	1.10789	0.296404	0	1	464	547	1.17888
	chr11	62457400	62457500	32	30	31	1.1	0.296405	0	1	464	547	1.17888
	chr17	48772100	48772200	16	14	15	1.2	0.296405	0	1	465	546	1.17419
	chr4	156184800	156184900	9	8	9	1.1	0.296406	0	1	466	545	1.16953
	chr14	65170100	65170200	22	20	21	1.1	0.296406	0	1	466	545	1.16953
	chr19	36736900	36737000	9	8	8	1.1	0.296407	0	1	466	545	1.16953
	chr3	89243800	89243900	8	7	8	1.09	0.296408	0	1	466	545	1.16953
	chr7	102988600	102988700	7	8	7	0.9	0.296409	1	0	467	544	1.16488
	chr13	60676600	60676700	17	11	14	1.5	0.29641	0	1	466	545	1.16953
	chr2	103971900	103972000	6.36083	5.5936	5.97722	1.13716	0.29641	0	1	467	544	1.16488
	chr1	87486300	87486400	8.21602	7.37826	7.79714	1.11354	0.296411	0	1	467	544	1.16488
	chr3	26243500	26243600	5	6	6	0.8	0.296411	1	0	468	543	1.16026
	chr13	24713900	24714000	8	7	7	1.2	0.296411	0	1	467	544	1.16488
	chr7	139676500	139676600	25	20	23	1.2	0.296411	0	1	468	543	1.16026
	chr10	115624100	115624200	17	16	16	1.1	0.296411	0	1	468	543	1.16026
	chr8	55003100	55003200	7	6	6	1.2	0.296412	0	1	468	543	1.16026
	chr5	36929500	36929600	7	6	6	1.2	0.296412	0	1	469	542	1.15565
	chr7	117530000	117530100	21	23	22	0.9	0.296413	1	0	470	541	1.15106
	chr6	113869200	113869300	7	6	7	1.2	0.296415	0	1	470	541	1.15106
	chr9	62527300	62527400	5	5	5	1.2	0.296416	0	1	470	541	1.15106
	chr2	172127600	172127700	15.2425	13.6184	14.4305	1.11926	0.296416	0	1	470	541	1.15106
	chr14	31010400	31010500	11	13	12	0.9	0.296417	1	0	471	540	1.1465
	chr3	84218300	84218400	9	8	8	1.18	0.296417	0	1	470	541	1.15106
	chr12	40790200	40790300	9	8	8	1.2	0.296418	0	1	471	540	1.1465
	chr12	49403600	49403700	4	5	5	0.8	0.296419	1	0	472	539	1.14195
	chr8	11282900	11283000	8	7	8	1.1	0.29642	0	1	472	539	1.14195
	chr11	98933300	98933400	10	8	9	1.2	0.296423	0	1	472	539	1.14195
	chr13	53875500	53875600	8	9	9	0.9	0.296423	1	0	473	538	1.13742
	chr14	16314200	16314300	12	10	11	1.2	0.296424	0	1	472	539	1.14195
	chr18	46420300	46420400	6	5	5	1.2	0.296425	0	1	473	538	1.13742
	chr10	20311800	20311900	8	7	8	1.2	0.296428	0	1	473	538	1.13742
	chr11	70579800	70579900	5	7	6	0.8	0.296428	1	0	473	538	1.13742
	chr11	57170800	57170900	5	6	5	0.8	0.296428	1	0	473	538	1.13742
	chr9	70019000	70019100	12	11	11	1.1	0.296429	0	1	473	538	1.13742
	chr18	12851800	12851900	6	5	6	1.1	0.296429	0	1	473	538	1.13742
	chr2	156196800	156196900	15.6217	16.9966	16.3091	0.919104	0.296431	1	0	474	537	1.13291
	chr7	101450700	101450800	9	8	8	1.1	0.296431	0	1	474	537	1.13291
	chr6	92481900	92482000	7	8	8	0.9	0.296431	1	0	475	536	1.12842
	chr15	83171800	83171900	15	13	14	1.1	0.296432	0	1	475	536	1.12842
	chr5	15035500	15035600	6	8	7	0.8	0.296433	1	0	475	536	1.12842
	chr13	29987000	29987100	6	6	6	0.9	0.296434	1	0	475	536	1.12842
	chr3	88832100	88832200	10	9	9	1.18	0.296434	0	1	475	536	1.12842
	chr3	31225200	31225300	8	6	7	1.19	0.296435	0	1	475	536	1.12842
	chr6	112524600	112524700	14	16	15	0.9	0.296435	1	0	476	535	1.12395
	chr3	131642900	131643000	10	8	9	1.18	0.296435	0	1	476	535	1.12395
	chr18	57382800	57382900	5	6	5	0.8	0.296437	1	0	476	535	1.12395
	chr15	58888200	58888300	8	9	9	0.9	0.296437	1	0	476	535	1.12395
	chr1	125840400	125840500	8.36839	7.46116	7.91477	1.12159	0.296438	0	1	476	535	1.12395
	chr16	32247300	32247400	7	6	6	1.1	0.296439	0	1	476	535	1.12395
	chr17	13830700	13830800	8	9	8	0.9	0.296439	1	0	477	534	1.1195
	chr15	79153100	79153200	6	5	5	1.1	0.296439	0	1	477	534	1.1195
	chr10	52577800	52577900	7	6	6	1.1	0.29644	0	1	478	533	1.11506
	chr15	31447400	31447500	44	42	43	1.1	0.29644	0	1	479	532	1.11065
	chr18	86558000	86558100	9	8	8	1.1	0.296441	0	1	480	531	1.10625
	chr18	21604400	21604500	5	7	6	0.8	0.296442	1	0	481	530	1.10187
	chr1	88005300	88005400	6.55639	5.37971	5.96805	1.21873	0.296442	0	1	481	530	1.10187
	chr12	76710200	76710300	46	49	47	0.9	0.296443	1	0	481	530	1.10187
	chr2	25365500	25365600	16.2036	14.6636	15.4336	1.10502	0.296443	0	1	480	531	1.10625
	chr5	74040700	74040800	29	31	30	0.9	0.296443	1	0	480	531	1.10625
	chr14	79462400	79462500	7	6	6	1.2	0.296444	0	1	480	531	1.10625
	chr6	119240400	119240500	5	4	4	1.1	0.296445	0	1	481	530	1.10187
	chr9	41229100	41229200	9	8	9	1.1	0.296446	0	1	481	530	1.10187
	chr14	102585700	102585800	6	7	7	0.8	0.296446	1	0	482	529	1.09751
	chr3	56698600	56698700	10	13	11	0.81	0.296446	1	0	481	530	1.10187
	chr2	130274100	130274200	10.0757	9.02718	9.55146	1.11615	0.296447	0	1	480	531	1.10625
	chr9	102505900	102506000	6	6	6	1.1	0.296447	0	1	480	531	1.10625
	chr13	75115000	75115100	9	7	8	1.3	0.296451	0	1	481	530	1.10187
	chr3	58883200	58883300	21	23	22	0.89	0.296452	1	0	482	529	1.09751
	chr2	154211400	154211500	5.78597	4.94386	5.36492	1.17033	0.296453	0	1	482	529	1.09751
	chr14	100576900	100577000	7	6	6	1.1	0.296453	0	1	482	529	1.09751
	chr10	90815400	90815500	5	4	5	1.1	0.296453	0	1	483	528	1.09317
	chr9	116468700	116468800	18	20	19	0.9	0.296454	1	0	483	528	1.09317
	chr18	40189500	40189600	5	5	5	1.2	0.296454	0	1	483	528	1.09317
	chr5	8367500	8367600	18	16	17	1.1	0.296455	0	1	484	527	1.08884
	chr4	41844000	41844100	6	7	7	0.8	0.296456	1	0	484	527	1.08884
	chr9	44905900	44906000	32	29	30	1.1	0.296456	0	1	484	527	1.08884
	chr7	99294200	99294300	8	9	9	0.9	0.296457	1	0	485	526	1.08454
	chr16	55480500	55480600	14	16	15	0.9	0.296457	1	0	484	527	1.08884
	chr5	20908200	20908300	7	8	8	0.9	0.296457	1	0	483	528	1.09317
	chr6	113483100	113483200	36	34	35	1.1	0.296458	0	1	482	529	1.09751
	chr15	101803500	101803600	32	35	34	0.9	0.296458	1	0	482	529	1.09751
	chr6	51988100	51988200	10	9	9	1.1	0.296459	0	1	482	529	1.09751
	chr2	179277400	179277500	6.17939	6.79811	6.48875	0.908987	0.296459	1	0	482	529	1.09751
	chr17	35051400	35051500	7	6	6	1.1	0.29646	0	1	481	530	1.10187
	chr2	92231400	92231500	7.7904	6.59301	7.19171	1.18162	0.29646	0	1	481	530	1.10187
	chr6	47764600	47764700	14	11	13	1.2	0.29646	0	1	481	530	1.10187
	chr11	46848400	46848500	28	31	29	0.9	0.29646	1	0	482	529	1.09751
	chr3	143317100	143317200	12	10	11	1.15	0.29646	0	1	482	529	1.09751
	chr6	92743800	92743900	39	36	38	1.1	0.296461	0	1	482	529	1.09751
	chr13	14432800	14432900	7	6	6	1.1	0.296461	0	1	482	529	1.09751
	chr6	54429400	54429500	8	7	7	1.1	0.296463	0	1	482	529	1.09751
	chr6	58896900	58897000	16	18	17	0.9	0.296463	1	0	482	529	1.09751
	chr11	120198900	120199000	5	5	5	0.9	0.296463	1	0	482	529	1.09751
	chr5	134441200	134441300	5	5	5	0.9	0.296465	1	0	482	529	1.09751
	chr3	118558800	118558900	7	5	6	1.46	0.296465	0	1	481	530	1.10187
	chr17	36257700	36257800	22	25	23	0.9	0.296465	1	0	481	530	1.10187
	chr8	85037400	85037500	9	10	9	0.9	0.296465	1	0	480	531	1.10625
	chr12	12591200	12591300	25	23	24	1.1	0.296466	0	1	480	531	1.10625
	chr3	121736000	121736100	5	5	5	0.86	0.296466	1	0	480	531	1.10625
	chr10	112390400	112390500	5	6	6	0.9	0.296468	1	0	480	531	1.10625
	chr17	47908400	47908500	5	5	5	0.9	0.29647	1	0	479	532	1.11065
	chr9	31386500	31386600	5	6	6	0.9	0.29647	1	0	479	532	1.11065
	chr1	127864000	127864100	7.12005	8.20569	7.66287	0.867696	0.296472	1	0	479	532	1.11065
	chr14	100438100	100438200	5	6	5	0.8	0.296472	1	0	479	532	1.11065
	chr1	170383700	170383800	6.25493	6.90708	6.581	0.905582	0.296472	1	0	478	533	1.11506
	chr1	38262600	38262700	12.5664	11.0815	11.8239	1.13399	0.296473	0	1	478	533	1.11506
	chr9	48185200	48185300	12	10	11	1.2	0.296473	0	1	479	532	1.11065
	chr5	142988600	142988700	5	6	5	0.9	0.296474	1	0	480	531	1.10625
	chr2	10372400	10372500	24.2219	26.7898	25.5059	0.904149	0.296474	1	0	479	532	1.11065
	chr5	138797300	138797400	24	21	23	1.1	0.296475	0	1	478	533	1.11506
	chr9	54661900	54662000	7	8	7	0.9	0.296476	1	0	479	532	1.11065
	chr16	41786700	41786800	5	6	6	0.8	0.296477	1	0	478	533	1.11506
	chr12	112456400	112456500	4	5	5	0.9	0.296478	1	0	478	533	1.11506
	chr14	98590100	98590200	10	12	11	0.9	0.296479	1	0	477	534	1.1195
	chr3	143467900	143468000	6	5	6	1.21	0.29648	0	1	477	534	1.1195
	chr9	98614200	98614300	29	26	28	1.1	0.29648	0	1	477	534	1.1195
	chr6	29396900	29397000	5	4	4	1.1	0.296483	0	1	478	533	1.11506
	chr13	20227700	20227800	6	5	5	1.1	0.296483	0	1	479	532	1.11065
	chr1	12010600	12010700	8.10331	7.01372	7.55852	1.15535	0.296485	0	1	480	531	1.10625
	chr18	60597300	60597400	6	7	7	0.8	0.296486	1	0	480	531	1.10625
	chr10	78164000	78164100	23	21	22	1.1	0.296486	0	1	479	532	1.11065
	chr1	189921800	189921900	5.57876	6.33924	5.959	0.880036	0.296489	1	0	480	531	1.10625
	chr3	94582100	94582200	8	7	7	1.16	0.296489	0	1	479	532	1.11065
	chr15	77800900	77801000	6	5	6	1.1	0.29649	0	1	480	531	1.10625
	chr6	115993600	115993700	5	6	5	0.9	0.29649	1	0	480	531	1.10625
	chr17	22361400	22361500	32	29	31	1.1	0.296493	0	1	480	531	1.10625
	chr2	42865100	42865200	10.0382	9.13989	9.58902	1.09828	0.296495	0	1	481	530	1.10187
	chr4	104580400	104580500	8	7	8	1.1	0.296496	0	1	481	530	1.10187
	chr3	6809500	6809600	6	8	7	0.8	0.296496	1	0	481	530	1.10187
	chr10	58364200	58364300	7	6	7	1.2	0.296497	0	1	481	530	1.10187
	chr1	87509600	87509700	4.81412	5.6033	5.20871	0.859158	0.2965	1	0	482	529	1.09751
	chr17	87170400	87170500	8	7	7	1.2	0.296501	0	1	482	529	1.09751
	chr3	85970900	85971000	12	11	12	1.12	0.296502	0	1	482	529	1.09751
	chr6	56555400	56555500	12	14	13	0.9	0.296504	1	0	483	528	1.09317
	chr14	70468500	70468600	7	8	7	0.9	0.296505	1	0	482	529	1.09751
	chr7	27536800	27536900	11	9	10	1.2	0.296505	0	1	482	529	1.09751
	chr17	26709400	26709500	42	45	43	0.9	0.296508	1	0	482	529	1.09751
	chr10	128237900	128238000	5	6	5	0.9	0.296508	1	0	482	529	1.09751
	chr9	40270100	40270200	10	11	10	0.9	0.296509	1	0	482	529	1.09751
	chr1	25503600	25503700	6.0583	7.05501	6.55665	0.858723	0.296509	1	0	482	529	1.09751
	chr6	100500300	100500400	5	6	6	0.8	0.29651	1	0	482	529	1.09751
	chr5	66624100	66624200	6	7	6	0.9	0.296511	1	0	481	530	1.10187
	chr8	114878900	114879000	15	14	14	1.1	0.296511	0	1	481	530	1.10187
	chr2	76370000	76370100	31.4109	34.5125	32.9617	0.91013	0.296511	1	0	482	529	1.09751
	chr12	82331300	82331400	6	5	5	1.1	0.296511	0	1	482	529	1.09751
	chr11	108780200	108780300	5	6	5	0.8	0.296511	1	0	483	528	1.09317
	chr7	138908900	138909000	7	6	6	1.2	0.296512	0	1	483	528	1.09317
	chr19	24652500	24652600	9	8	9	1.1	0.296512	0	1	483	528	1.09317
	chr18	8837200	8837300	23	26	25	0.9	0.296513	1	0	484	527	1.08884
	chr2	178214100	178214200	12.4066	10.9609	11.6837	1.13189	0.296513	0	1	484	527	1.08884
	chr9	59589900	59590000	25	23	24	1.1	0.296513	0	1	484	527	1.08884
	chr19	41820600	41820700	8	7	7	1.1	0.296513	0	1	484	527	1.08884
	chrX	88113900	88114000	14	13	14	1.1	0.296514	0	1	484	527	1.08884
	chr12	89463200	89463300	7	8	8	0.9	0.296515	1	0	485	526	1.08454
	chr13	67173600	67173700	6	7	6	0.9	0.296517	1	0	484	527	1.08884
	chr14	55077900	55078000	22	20	21	1.1	0.296517	0	1	483	528	1.09317
	chr17	87171300	87171400	7	6	7	1.2	0.296519	0	1	483	528	1.09317
	chr6	72153500	72153600	6	6	6	1.1	0.29652	0	1	483	528	1.09317
	chr17	28518200	28518300	15	13	14	1.1	0.29652	0	1	483	528	1.09317
	chr1	80621700	80621800	17.6066	19.0279	18.3173	0.925302	0.296521	1	0	484	527	1.08884
	chr4	151411800	151411900	11	13	12	0.8	0.296521	1	0	484	527	1.08884
	chr11	99253900	99254000	27	24	26	1.1	0.296521	0	1	483	528	1.09317
	chr4	127061200	127061300	13	16	15	0.9	0.296521	1	0	483	528	1.09317
	chrX	109931300	109931400	5	6	5	0.8	0.296522	1	0	483	528	1.09317
	chr12	91733100	91733200	6	5	5	1.1	0.296523	0	1	482	529	1.09751
	chr11	83473000	83473100	163	170	166	1	0.296524	1	1	482	529	1.09751
	chr15	67178000	67178100	8	7	7	1.1	0.296526	0	1	482	528	1.09544
	chr16	38982300	38982400	9	9	9	1.1	0.296528	0	1	483	527	1.0911
	chr1	34439900	34440000	54.8347	50.8448	52.8397	1.07847	0.296528	0	1	483	527	1.0911
	chr5	147039500	147039600	5	5	5	1.1	0.296528	0	1	484	526	1.08678
	chr2	115460800	115460900	6.225	7.44924	6.83712	0.835656	0.296529	1	0	484	526	1.08678
	chr7	92742600	92742700	6	5	6	1.1	0.29653	0	1	483	527	1.0911
	chr5	120212600	120212700	15	17	16	0.9	0.296531	1	0	483	527	1.0911
	chr8	58598300	58598400	12	14	13	0.9	0.296532	1	0	482	528	1.09544
	chr14	90334800	90334900	5	6	6	0.8	0.296534	1	0	482	528	1.09544
	chr15	76723400	76723500	8	7	7	1.1	0.296537	0	1	481	529	1.09979
	chr4	54729500	54729600	6	5	6	1.2	0.296538	0	1	482	528	1.09544
	chr9	119982800	119982900	6	5	6	1.2	0.296539	0	1	483	527	1.0911
	chr8	4210400	4210500	5	6	5	0.9	0.296539	1	0	483	527	1.0911
	chr2	116065600	116065700	17.3776	16.1035	16.7405	1.07912	0.296539	0	1	483	527	1.0911
	chr7	72326500	72326600	5	6	5	0.8	0.296541	1	0	484	526	1.08678
	chr16	43699000	43699100	5	5	5	1.2	0.296542	0	1	484	526	1.08678
	chr9	106171500	106171600	5	5	5	1.1	0.296542	0	1	485	525	1.08247
	chr11	81954200	81954300	14	16	15	0.9	0.296543	1	0	486	524	1.07819
	chr9	22486500	22486600	7	8	7	0.9	0.296543	1	0	485	525	1.08247
	chr12	100276800	100276900	9	11	10	0.9	0.296544	1	0	484	526	1.08678
	chr10	58392400	58392500	6	5	6	1.2	0.296544	0	1	484	526	1.08678
	chr16	34280200	34280300	7	6	6	1.1	0.296544	0	1	485	525	1.08247
	chr13	102958200	102958300	9	8	9	1.2	0.296545	0	1	485	525	1.08247
	chr7	143013900	143014000	16	14	15	1.1	0.296546	0	1	485	525	1.08247
	chr7	101383900	101384000	13	11	12	1.2	0.296546	0	1	486	524	1.07819
	chr10	17842100	17842200	10	8	9	1.3	0.296547	0	1	486	524	1.07819
	chr1	119419900	119420000	7.67648	6.25981	6.96815	1.22631	0.296551	0	1	486	524	1.07819
	chr16	42300700	42300800	4	5	5	0.9	0.296552	1	0	486	524	1.07819
	chr9	83103900	83104000	26	28	27	0.9	0.296555	1	0	485	525	1.08247
	chr1	172612900	172613000	10.1389	8.4617	9.3003	1.19821	0.296556	0	1	484	526	1.08678
	chr16	28928700	28928800	5	5	5	1.2	0.296556	0	1	484	526	1.08678
	chr9	59334700	59334800	5	6	6	0.9	0.296556	1	0	485	525	1.08247
	chr1	186704300	186704400	5.8798	5.0108	5.4453	1.17342	0.296559	0	1	485	525	1.08247
	chr5	110101100	110101200	9	10	9	0.9	0.29656	1	0	486	524	1.07819
	chr15	81858500	81858600	9	8	8	1.1	0.296561	0	1	486	524	1.07819
	chr11	76429300	76429400	6	6	6	1.1	0.296561	0	1	486	524	1.07819
	chr4	106655000	106655100	5	5	5	1.2	0.296563	0	1	486	524	1.07819
	chr4	94603000	94603100	9	10	10	0.9	0.296563	1	0	487	523	1.07392
	chr1	12689700	12689800	5.71612	6.64142	6.17877	0.860679	0.296564	1	0	486	524	1.07819
	chr2	45283800	45283900	14.7609	12.9134	13.8372	1.14307	0.296564	0	1	485	525	1.08247
	chr12	108083300	108083400	6	5	6	1.2	0.296565	0	1	486	524	1.07819
	chr2	30067300	30067400	6.15398	7.15789	6.65594	0.859747	0.296565	1	0	486	524	1.07819
	chr6	119216800	119216900	27	24	25	1.1	0.296568	0	1	485	525	1.08247
	chr4	73148600	73148700	25	28	26	0.9	0.296569	1	0	485	525	1.08247
	chr8	63702700	63702800	11	13	12	0.9	0.296569	1	0	485	525	1.08247
	chr8	22896300	22896400	9	8	8	1.1	0.29657	0	1	485	525	1.08247
	chr13	6189800	6189900	6	5	5	1.2	0.296571	0	1	485	525	1.08247
	chr12	99284500	99284600	7	6	6	1.2	0.296571	0	1	485	525	1.08247
	chr11	118569500	118569600	6	5	6	1.3	0.296572	0	1	485	525	1.08247
	chr8	124212300	124212400	13	15	14	0.9	0.296573	1	0	486	524	1.07819
	chr10	54356200	54356300	7	9	8	0.8	0.296573	1	0	486	524	1.07819
	chr6	55256300	55256400	8	9	9	0.9	0.296573	1	0	485	525	1.08247
	chr19	45044600	45044700	6	5	6	1.1	0.296573	0	1	484	526	1.08678
	chr3	53016900	53017000	12	13	12	0.92	0.296577	1	0	484	526	1.08678
	chr6	34709100	34709200	12	10	11	1.1	0.296577	0	1	483	527	1.0911
	chr16	97850700	97850800	8	7	8	1.1	0.296578	0	1	483	527	1.0911
	chr14	7265400	7265500	8	6	7	1.3	0.296578	0	1	483	527	1.0911
	chr6	99785300	99785400	6	7	6	0.9	0.29658	1	0	483	527	1.0911
	chr2	6547500	6547600	7.81962	8.64282	8.23122	0.904754	0.29658	1	0	482	528	1.09544
	chr15	35377200	35377300	10	12	11	0.8	0.296581	1	0	482	528	1.09544
	chr13	93724200	93724300	5	6	6	0.9	0.296581	1	0	481	529	1.09979
	chr11	106823200	106823300	12	14	13	0.9	0.296582	1	0	481	529	1.09979
	chr9	36834000	36834100	5	6	6	0.8	0.296584	1	0	480	530	1.10417
	chr7	50751300	50751400	5	5	5	1.2	0.296585	0	1	479	531	1.10856
	chr16	18836600	18836700	34	37	36	0.9	0.296588	1	0	480	530	1.10417
	chr6	112364800	112364900	9	7	8	1.2	0.296588	0	1	480	530	1.10417
	chr8	44358600	44358700	7	6	7	1.1	0.296588	0	1	480	530	1.10417
	chr15	78635400	78635500	15	17	16	0.9	0.296589	1	0	481	529	1.09979
	chr2	77636400	77636500	16.5657	15.052	15.8088	1.10057	0.296591	0	1	480	530	1.10417
	chr2	136388000	136388100	81.2257	76.1952	78.7104	1.06602	0.296592	0	1	480	530	1.10417
	chr14	6738000	6738100	11	7	9	1.5	0.296592	0	1	480	530	1.10417
	chr2	178144100	178144200	15.134	16.58	15.857	0.912785	0.296592	1	0	481	529	1.09979
	chr2	156180800	156180900	13.2904	11.8701	12.5802	1.11966	0.296592	0	1	480	530	1.10417
	chrX	12840100	12840200	7	8	7	0.9	0.296595	1	0	481	529	1.09979
	chr9	7763600	7763700	10	11	11	0.9	0.296595	1	0	480	530	1.10417
	chr14	7912800	7912900	6	5	5	1.2	0.296596	0	1	480	530	1.10417
	chr3	104616100	104616200	7	8	8	0.83	0.296596	1	0	481	529	1.09979
	chr2	26331300	26331400	8.31352	7.07129	7.6924	1.17567	0.296597	0	1	480	530	1.10417
	chr14	25769300	25769400	8	7	8	1.2	0.296597	0	1	480	530	1.10417
	chr11	3855900	3856000	21	20	20	1.1	0.296597	0	1	480	530	1.10417
	chrX	140548600	140548700	14	13	14	1.1	0.296599	0	1	481	529	1.09979
	chr19	32486100	32486200	5	5	5	1.2	0.2966	0	1	481	529	1.09979
	chr9	31198400	31198500	17	18	17	0.9	0.2966	1	0	481	529	1.09979
	chr1	23764900	23765000	6.27323	7.28432	6.77878	0.861196	0.2966	1	0	481	529	1.09979
	chr2	178184400	178184500	13.2017	14.1514	13.6765	0.932888	0.296602	1	0	481	529	1.09979
	chr8	45938400	45938500	14	12	13	1.2	0.296603	0	1	480	530	1.10417
	chr7	123573700	123573800	36	38	37	0.9	0.296603	1	0	480	530	1.10417
	chrX	168674000	168674100	13	12	13	1.1	0.296603	0	1	480	530	1.10417
	chr19	53312600	53312700	21	23	22	0.9	0.296604	1	0	480	530	1.10417
	chr14	49065400	49065500	12	11	11	1.1	0.296604	0	1	479	531	1.10856
	chr17	42428100	42428200	7	6	6	1.2	0.296604	0	1	479	531	1.10856
	chr10	75667500	75667600	14	12	13	1.1	0.296605	0	1	480	530	1.10417
	chr6	28949300	28949400	11	10	11	1.1	0.296605	0	1	481	529	1.09979
	chr8	49397300	49397400	7	8	7	0.8	0.296607	1	0	481	529	1.09979
	chr13	99101100	99101200	5	7	6	0.8	0.296608	1	0	480	530	1.10417
	chr1	90676800	90676900	9.21927	10.1895	9.70438	0.904782	0.296608	1	0	479	531	1.10856
	chr2	168308900	168309000	20.0888	18.1012	19.095	1.1098	0.296608	0	1	479	531	1.10856
	chr15	68283000	68283100	7	9	8	0.9	0.296609	1	0	479	531	1.10856
	chr6	56220300	56220400	12	11	11	1.1	0.29661	0	1	478	532	1.11297
	chr10	83640000	83640100	14	13	13	1.1	0.29661	0	1	478	532	1.11297
	chr7	4491400	4491500	5	6	6	0.8	0.29661	1	0	479	531	1.10856
	chr10	81319900	81320000	10	12	11	0.9	0.296612	1	0	478	532	1.11297
	chr5	96541000	96541100	6	7	6	0.9	0.296612	1	0	478	532	1.11297
	chr7	128298000	128298100	9	10	9	0.9	0.296614	1	0	478	532	1.11297
	chr11	36489100	36489200	12	10	11	1.2	0.296615	0	1	477	533	1.1174
	chr4	63638100	63638200	6	5	6	1.1	0.296615	0	1	477	533	1.1174
	chr9	54950800	54950900	24	21	23	1.1	0.296616	0	1	477	533	1.1174
	chr8	40297200	40297300	9	11	10	0.9	0.296616	1	0	477	533	1.1174
	chr5	121564500	121564600	21	19	20	1.1	0.296617	0	1	476	534	1.12185
	chr11	62026700	62026800	59	55	57	1.1	0.296617	0	1	476	534	1.12185
	chr3	62603800	62603900	11	12	11	0.91	0.296619	1	0	477	533	1.1174
	chr15	80364500	80364600	21	19	20	1.1	0.296619	0	1	476	534	1.12185
	chr4	135920300	135920400	8	7	7	1.1	0.296619	0	1	477	533	1.1174
	chr11	103402300	103402400	25	22	24	1.1	0.29662	0	1	478	532	1.11297
	chr6	114296800	114296900	7	6	7	1.2	0.29662	0	1	478	532	1.11297
	chr11	52359800	52359900	6	5	6	1.2	0.296621	0	1	478	532	1.11297
	chr17	71869800	71869900	6	5	5	1.2	0.296622	0	1	479	531	1.10856
	chr5	103100700	103100800	12	13	12	0.9	0.296622	1	0	479	531	1.10856
	chr6	30460400	30460500	9	7	8	1.1	0.296622	0	1	479	531	1.10856
	chr13	59935700	59935800	6	7	7	0.9	0.296622	1	0	480	530	1.10417
	chr2	166347300	166347400	8.22272	7.17045	7.69659	1.14675	0.296625	0	1	480	530	1.10417
	chr14	25619100	25619200	5	5	5	1.2	0.296625	0	1	480	530	1.10417
	chr5	69340200	69340300	11	10	10	1.1	0.296625	0	1	480	530	1.10417
	chr19	20406800	20406900	6	5	5	1.2	0.296625	0	1	481	529	1.09979
	chr8	48342400	48342500	6	6	6	1.2	0.296625	0	1	481	529	1.09979
	chr5	108689200	108689300	6	5	6	1.2	0.296626	0	1	481	529	1.09979
	chr18	35284700	35284800	8	7	7	1.2	0.296626	0	1	481	529	1.09979
	chr10	97376000	97376100	15	13	14	1.1	0.296626	0	1	482	528	1.09544
	chr8	18061000	18061100	9	7	8	1.3	0.296627	0	1	482	528	1.09544
	chr2	93822300	93822400	6.44277	5.65543	6.0491	1.13922	0.296627	0	1	482	528	1.09544
	chr14	5151400	5151500	7	9	8	0.8	0.296629	1	0	482	528	1.09544
	chr19	18661900	18662000	7	8	8	0.9	0.296629	1	0	482	528	1.09544
	chr17	71739800	71739900	7	8	7	0.9	0.296629	1	0	481	529	1.09979
	chr1	55044800	55044900	7.90222	6.68444	7.29333	1.18218	0.29663	0	1	481	529	1.09979
	chr11	35865100	35865200	34	31	32	1.1	0.296631	0	1	482	528	1.09544
	chr8	20826700	20826800	5	7	6	0.8	0.296633	1	0	482	528	1.09544
	chr9	110076500	110076600	5	6	5	0.8	0.296634	1	0	481	529	1.09979
	chr7	19209100	19209200	5	6	6	0.9	0.296636	1	0	481	529	1.09979
	chr7	59774300	59774400	8	6	7	1.3	0.296636	0	1	481	529	1.09979
	chr1	33757500	33757600	6.64962	5.11719	5.88341	1.29947	0.296637	0	1	482	528	1.09544
	chr3	97732600	97732700	15	14	14	1.1	0.296637	0	1	483	527	1.0911
	chr3	30601200	30601300	18	20	19	0.89	0.296638	1	0	483	527	1.0911
	chr18	74946600	74946700	5	6	5	0.9	0.296639	1	0	483	527	1.0911
	chr16	21109600	21109700	6	5	6	1.1	0.29664	0	1	482	528	1.09544
	chr12	87112200	87112300	14	17	15	0.8	0.296641	1	0	482	528	1.09544
	chr5	36597700	36597800	15	16	15	0.9	0.296642	1	0	481	529	1.09979
	chr3	108200700	108200800	17	16	16	1.07	0.296642	0	1	481	530	1.10187
	chr5	101763700	101763800	7	8	7	0.8	0.296642	1	0	482	530	1.09959
	chr13	46193100	46193200	6	7	6	0.9	0.296645	1	0	482	530	1.09959
	chr14	8206400	8206500	5	5	5	1.1	0.296645	0	1	482	530	1.09959
	chr12	111946100	111946200	5	6	5	0.9	0.296645	1	0	482	530	1.09959
	chr11	51627400	51627500	6	5	5	1.2	0.296645	0	1	481	531	1.10395
	chr7	123268500	123268600	5	6	6	0.8	0.296646	1	0	482	530	1.09959
	chr6	29748600	29748700	12	9	11	1.3	0.296648	0	1	482	530	1.09959
	chr1	44102200	44102300	6.28741	7.21597	6.75169	0.871318	0.296648	1	0	482	530	1.09959
	chr14	45649100	45649200	11	9	10	1.1	0.29665	0	1	482	530	1.09959
	chr3	105674600	105674700	9	8	8	1.2	0.29665	0	1	483	529	1.09524
	chr10	60027800	60027900	11	9	10	1.2	0.296651	0	1	483	529	1.09524
	chr5	142877400	142877500	25	26	26	0.9	0.296652	1	0	484	528	1.09091
	chr6	145250700	145250800	6	7	6	0.9	0.296654	1	0	483	529	1.09524
	chr11	81523100	81523200	63	60	61	1.1	0.296655	0	1	482	530	1.09959
	chr2	162412000	162412100	20.2772	18.1895	19.2333	1.11478	0.296655	0	1	483	529	1.09524
	chr7	82084500	82084600	6	7	6	0.9	0.296656	1	0	483	529	1.09524
	chr12	39978400	39978500	11	13	12	0.9	0.296657	1	0	482	530	1.09959
	chr1	6866900	6867000	11.4164	12.9569	12.1866	0.881099	0.296658	1	0	482	530	1.09959
	chr8	123518600	123518700	11	10	11	1.1	0.296658	0	1	481	531	1.10395
	chr2	116071900	116072000	7.6134	6.55282	7.08311	1.16185	0.296658	0	1	481	531	1.10395
	chr5	124445200	124445300	7	6	6	1.1	0.296658	0	1	481	531	1.10395
	chr12	102743200	102743300	17	16	17	1.1	0.29666	0	1	482	530	1.09959
	chr6	113756500	113756600	6	7	6	0.8	0.29666	1	0	483	529	1.09524
	chr18	4592900	4593000	5	6	5	0.9	0.296661	1	0	482	530	1.09959
	chr14	105589600	105589700	5	4	5	1.1	0.296664	0	1	482	530	1.09959
	chr6	87270600	87270700	8	7	7	1.1	0.296664	0	1	482	530	1.09959
	chr16	70776300	70776400	18	20	19	0.9	0.296666	1	0	482	530	1.09959
	chr1	92854500	92854600	7.82871	7.18752	7.50811	1.08921	0.296667	0	1	482	530	1.09959
	chr9	62488900	62489000	6	6	6	0.9	0.296668	1	0	482	530	1.09959
	chr1	132880300	132880400	48.187	50.631	49.409	0.95173	0.296668	1	1	482	530	1.09959
	chr2	168605000	168605100	14.2434	15.5352	14.8893	0.916846	0.29667	1	0	481	530	1.10187
	chr10	80054400	80054500	5	6	6	0.8	0.29667	1	0	480	531	1.10625
	chr10	101321200	101321300	6	5	6	1.1	0.29667	0	1	480	531	1.10625
	chr10	39171800	39171900	54	51	53	1	0.29667	1	1	480	531	1.10625
	chr9	117253400	117253500	25	27	26	0.9	0.296671	1	0	480	530	1.10417
	chr13	95281900	95282000	7	6	6	1.2	0.296672	0	1	480	530	1.10417
	chr6	118252900	118253000	6	5	6	1.2	0.296672	0	1	480	530	1.10417
	chr18	62352200	62352300	22	25	23	0.9	0.296673	1	0	481	529	1.09979
	chr15	78589000	78589100	14	16	15	0.9	0.296675	1	0	481	529	1.09979
	chr3	31586100	31586200	18	19	19	0.93	0.296676	1	0	480	530	1.10417
	chr18	64661400	64661500	9	8	8	1.2	0.296677	0	1	480	530	1.10417
	chr8	111912800	111912900	7	7	7	1.1	0.296678	0	1	481	529	1.09979
	chr18	32398700	32398800	7	6	6	1.2	0.296678	0	1	481	529	1.09979
	chr19	45363900	45364000	7	6	7	1.2	0.296678	0	1	482	528	1.09544
	chr6	118015100	118015200	7	7	7	1.1	0.296679	0	1	483	527	1.0911
	chr8	106681500	106681600	8	7	8	1.2	0.29668	0	1	483	527	1.0911
	chr15	73986600	73986700	7	9	8	0.8	0.296681	1	0	484	526	1.08678
	chr15	12630300	12630400	85	92	89	0.9	0.296681	1	0	484	526	1.08678
	chr8	74874500	74874600	8	7	7	1.1	0.296681	0	1	483	527	1.0911
	chr16	90095300	90095400	6	7	7	0.9	0.296683	1	0	483	527	1.0911
	chr1	39365200	39365300	6.3319	5.42697	5.87943	1.16675	0.296684	0	1	482	528	1.09544
	chr11	92702100	92702200	13	14	14	0.9	0.296684	1	0	482	528	1.09544
	chr2	45197500	45197600	8.54664	9.76307	9.15485	0.875404	0.296685	1	0	481	529	1.09979
	chr17	35077500	35077600	6	5	5	1.2	0.296686	0	1	480	530	1.10417
	chr7	30608000	30608100	8	7	7	1.1	0.296686	0	1	480	530	1.10417
	chr9	49041700	49041800	5	6	5	0.9	0.296687	1	0	481	529	1.09979
	chr7	109643700	109643800	8	7	8	1.2	0.296687	0	1	480	530	1.10417
	chr2	104368100	104368200	13.5445	12.2533	12.8989	1.10537	0.296688	0	1	480	530	1.10417
	chr1	122498800	122498900	33.6239	36.9157	35.2698	0.910829	0.296689	1	0	480	530	1.10417
	chr12	111089400	111089500	4	5	5	0.9	0.296689	1	0	479	531	1.10856
	chr18	43688500	43688600	6	7	7	0.8	0.296689	1	0	478	532	1.11297
	chr9	73106500	73106600	5	7	6	0.8	0.296689	1	0	478	532	1.11297
	chr6	4936300	4936400	4	6	5	0.8	0.29669	1	0	478	532	1.11297
	chr6	5190300	5190400	5	5	5	0.9	0.29669	1	0	478	532	1.11297
	chr10	71401500	71401600	16	15	15	1.1	0.29669	0	1	477	533	1.1174
	chr13	55344500	55344600	26	24	25	1.1	0.296691	0	1	478	532	1.11297
	chr4	125574000	125574100	5	5	5	1.1	0.296692	0	1	479	531	1.10856
	chr11	12055100	12055200	16	17	16	0.9	0.296692	1	0	480	530	1.10417
	chr13	107449700	107449800	6	5	6	1.1	0.296692	0	1	479	531	1.10856
	chr11	30617800	30617900	4	5	5	0.9	0.296693	1	0	479	531	1.10856
	chr10	12207600	12207700	24	25	25	0.9	0.296693	1	0	479	531	1.10856
	chr8	75135800	75135900	19	17	18	1.1	0.296694	0	1	479	532	1.11065
	chr19	34191700	34191800	8	8	8	1.1	0.296694	0	1	479	532	1.11065
	chr11	108341900	108342000	5	5	5	1.1	0.296695	0	1	479	532	1.11065
	chr19	29887500	29887600	5	5	5	0.9	0.296695	1	0	480	531	1.10625
	chr7	4471300	4471400	41	38	40	1.1	0.296695	0	1	480	531	1.10625
	chr8	64652600	64652700	5	6	5	0.8	0.296696	1	0	480	531	1.10625
	chr3	117629000	117629100	83	87	85	0.95	0.296696	1	0	479	532	1.11065
	chr10	63763300	63763400	24	25	24	0.9	0.296696	1	0	478	533	1.11506
	chr13	89394800	89394900	9	11	10	0.9	0.296697	1	0	477	534	1.1195
	chr2	25922900	25923000	5.78132	6.60027	6.1908	0.875922	0.296697	1	0	476	535	1.12395
	chr10	86201600	86201700	7	6	7	1.2	0.296697	0	1	475	536	1.12842
	chr5	4222100	4222200	6	5	6	1.2	0.296697	0	1	476	535	1.12395
	chr7	63583600	63583700	5	5	5	1.2	0.296697	0	1	476	535	1.12395
	chr5	143379900	143380000	12	13	12	0.9	0.296698	1	0	477	534	1.1195
	chr6	138427500	138427600	7	6	7	1.2	0.296698	0	1	477	534	1.1195
	chr14	70618300	70618400	9	10	9	0.8	0.2967	1	0	477	534	1.1195
	chr15	85667400	85667500	11	10	10	1.1	0.296701	0	1	477	534	1.1195
	chr8	63120600	63120700	7	6	6	1.1	0.296701	0	1	477	534	1.1195
	chr1	120541000	120541100	14.5642	15.9009	15.2325	0.915937	0.296702	1	0	477	534	1.1195
	chr2	94266000	94266100	6.00076	5.33042	5.66559	1.12576	0.296702	0	1	476	535	1.12395
	chr4	81179000	81179100	17	19	18	0.9	0.296704	1	0	476	535	1.12395
	chr2	31295200	31295300	10.4744	9.19259	9.83349	1.13944	0.296704	0	1	476	535	1.12395
	chr12	70420700	70420800	8	9	9	0.8	0.296704	1	0	477	534	1.1195
	chr8	8619700	8619800	21	19	20	1.1	0.296705	0	1	476	535	1.12395
	chr8	89713300	89713400	6	7	6	0.9	0.296706	1	0	476	535	1.12395
	chr4	45826800	45826900	5	6	5	0.9	0.296706	1	0	476	535	1.12395
	chr4	43039300	43039400	29	26	28	1.1	0.296706	0	1	476	535	1.12395
	chr7	34320300	34320400	15	14	14	1.1	0.296707	0	1	477	534	1.1195
	chr10	56122500	56122600	6	7	7	0.8	0.296707	1	0	478	533	1.11506
	chr13	119614700	119614800	5	5	5	1.2	0.296708	0	1	477	534	1.1195
	chr9	118543100	118543200	6	5	6	1.2	0.296708	0	1	477	534	1.1195
	chr11	67456300	67456400	13	11	12	1.1	0.296709	0	1	478	533	1.11506
	chr2	152102700	152102800	7.96122	6.67823	7.31972	1.19211	0.296713	0	1	479	532	1.11065
	chr10	50073700	50073800	8	9	8	0.9	0.296714	1	0	479	532	1.11065
	chr13	101213600	101213700	7	6	7	1.2	0.296715	0	1	478	533	1.11506
	chr4	151916400	151916500	7	6	6	1.2	0.296717	0	1	479	532	1.11065
	chr2	157095200	157095300	30.6976	27.5739	29.1358	1.11328	0.296717	0	1	480	531	1.10625
	chr1	76560400	76560500	5.4491	4.51067	4.97989	1.20805	0.296719	0	1	481	530	1.10187
	chr4	141203700	141203800	6	6	6	0.9	0.296719	1	0	482	529	1.09751
	chr2	172841700	172841800	11.7134	13.3044	12.5089	0.880414	0.296721	1	0	482	529	1.09751
	chr2	115725500	115725600	8.98038	8.17983	8.58011	1.09787	0.296722	0	1	481	530	1.10187
	chr2	163221300	163221400	50.7055	47.613	49.1593	1.06495	0.296726	0	1	482	529	1.09751
	chr1	104924100	104924200	7.6896	7.00738	7.34849	1.09736	0.296727	0	1	483	528	1.09317
	chr4	103552600	103552700	6	6	6	1.1	0.296728	0	1	483	528	1.09317
	chr7	126848900	126849000	8	7	8	1.1	0.29673	0	1	484	527	1.08884
	chr1	12693500	12693600	5.24478	6.34675	5.79577	0.826372	0.296731	1	0	484	527	1.08884
	chr6	86026600	86026700	11	10	11	1.1	0.296732	0	1	484	527	1.08884
	chr18	78243900	78244000	10	12	11	0.9	0.296732	1	0	484	527	1.08884
	chr11	58141900	58142000	57	61	59	0.9	0.296736	1	0	484	527	1.08884
	chr14	32232900	32233000	37	40	38	0.9	0.296736	1	0	484	527	1.08884
	chr5	140812400	140812500	5	5	5	0.9	0.296737	1	0	484	527	1.08884
	chr1	77389100	77389200	6.64091	7.41431	7.02761	0.895688	0.296738	1	0	484	527	1.08884
	chr10	13564900	13565000	18	19	18	0.9	0.296738	1	0	483	528	1.09317
	chr14	16433700	16433800	8	9	9	0.9	0.296739	1	0	483	528	1.09317
	chr8	85111900	85112000	15	13	14	1.1	0.296742	0	1	482	529	1.09751
	chr7	49923700	49923800	8	6	7	1.2	0.296742	0	1	483	528	1.09317
	chr7	141433000	141433100	5	6	6	0.9	0.296742	1	0	484	527	1.08884
	chr2	151684200	151684300	6.68615	7.66398	7.17507	0.872412	0.296742	1	0	484	527	1.08884
	chr9	44266900	44267000	10	9	10	1.2	0.296743	0	1	483	528	1.09317
	chr14	60526900	60527000	8	9	9	0.9	0.296743	1	0	484	527	1.08884
	chr18	34885500	34885600	7	6	7	1.1	0.296743	0	1	484	527	1.08884
	chr4	6792100	6792200	11	10	10	1.1	0.296743	0	1	484	527	1.08884
	chr6	104479400	104479500	16	17	16	0.9	0.296744	1	0	484	527	1.08884
	chrX	77512000	77512100	11	13	12	0.9	0.296744	1	0	483	528	1.09317
	chr5	24870000	24870100	10	8	9	1.2	0.296744	0	1	482	529	1.09751
	chr7	6148800	6148900	6	5	6	1.2	0.296745	0	1	482	529	1.09751
	chr11	7055800	7055900	7	8	7	0.9	0.296746	1	0	482	529	1.09751
	chr2	138278500	138278600	44.2284	40.6352	42.4318	1.08843	0.296747	0	1	482	529	1.09751
	chr4	129718000	129718100	9	8	8	1.2	0.296748	0	1	483	528	1.09317
	chr6	114338900	114339000	6	7	6	0.9	0.296748	1	0	483	528	1.09317
	chr2	165856000	165856100	14.5439	13.1068	13.8254	1.10965	0.296749	0	1	482	529	1.09751
	chr2	116894000	116894100	47.6376	44.1584	45.898	1.07879	0.296749	0	1	483	528	1.09317
	chr2	17713000	17713100	6.25705	7.32395	6.7905	0.854327	0.296752	1	0	484	527	1.08884
	chr17	28204600	28204700	7	8	8	0.9	0.296756	1	0	484	527	1.08884
	chr13	46162100	46162200	42	39	41	1.1	0.296756	0	1	484	527	1.08884
	chr8	12135800	12135900	9	8	9	1.1	0.296757	0	1	485	526	1.08454
	chr12	100447900	100448000	15	15	15	1.1	0.296758	0	1	485	526	1.08454
	chr12	105109500	105109600	17	19	18	0.9	0.296759	1	0	486	525	1.08025
	chr5	91586200	91586300	7	6	7	1.1	0.296759	0	1	486	525	1.08025
	chr18	75697600	75697700	130	124	127	1	0.296761	1	1	487	524	1.07598
	chr3	158827900	158828000	8	7	8	1.11	0.296763	0	1	486	524	1.07819
	chr3	129573700	129573800	7	6	6	1.16	0.296765	0	1	486	524	1.07819
	chr10	26327800	26327900	11	10	10	1.1	0.296765	0	1	486	524	1.07819
	chr14	47476300	47476400	5	6	5	0.8	0.296766	1	0	486	524	1.07819
	chr18	34370100	34370200	5	6	6	0.9	0.296766	1	0	485	525	1.08247
	chr13	37638300	37638400	8	9	9	0.9	0.296766	1	0	484	526	1.08678
	chrX	13545700	13545800	13	11	12	1.2	0.296766	0	1	484	526	1.08678
	chr13	90073000	90073100	10	11	11	0.9	0.296766	1	0	485	525	1.08247
	chr1	135374200	135374300	5.44825	4.60701	5.02763	1.1826	0.296766	0	1	484	526	1.08678
	chr10	64084000	64084100	21	19	20	1.1	0.296767	0	1	485	525	1.08247
	chr7	44902300	44902400	7	8	7	0.9	0.296767	1	0	485	525	1.08247
	chr15	64186900	64187000	8	7	7	1.2	0.296767	0	1	485	525	1.08247
	chr8	86148300	86148400	7	8	8	0.9	0.296768	1	0	486	524	1.07819
	chr13	106838900	106839000	7	6	7	1.1	0.29677	0	1	486	524	1.07819
	chr5	140414500	140414600	15	16	15	0.9	0.296772	1	0	486	524	1.07819
	chr12	28974900	28975000	11	10	11	1.1	0.296772	0	1	486	524	1.07819
	chr8	68137100	68137200	8	7	8	1.1	0.296772	0	1	486	524	1.07819
	chr11	25233500	25233600	11	12	12	0.9	0.296772	1	0	487	523	1.07392
	chr8	17153600	17153700	7	7	7	1.1	0.296773	0	1	487	523	1.07392
	chr8	77433500	77433600	5	7	6	0.8	0.296773	1	0	487	523	1.07392
	chr9	100823400	100823500	5	6	5	0.9	0.296774	1	0	486	524	1.07819
	chr7	118686000	118686100	5	6	5	0.8	0.296775	1	0	486	524	1.07819
	chr13	54247700	54247800	76	70	73	1.1	0.296777	0	1	485	525	1.08247
	chr1	155427700	155427800	15.3005	17.2955	16.298	0.88465	0.296777	1	0	485	525	1.08247
	chr4	88438100	88438200	7	6	6	1.2	0.296778	0	1	485	525	1.08247
	chr18	80048100	80048200	5	5	5	1.1	0.296779	0	1	486	524	1.07819
	chr18	33457600	33457700	6	6	6	0.9	0.296781	1	0	486	524	1.07819
	chr12	8547600	8547700	8	7	7	1.1	0.296781	0	1	486	524	1.07819
	chr4	72138500	72138600	7	8	8	0.9	0.296782	1	0	487	523	1.07392
	chr14	103643400	103643500	7	6	7	1.2	0.296782	0	1	487	523	1.07392
	chr5	100872100	100872200	8	8	8	0.9	0.296782	1	0	487	523	1.07392
	chr1	89417000	89417100	65.0844	68.1384	66.6114	0.955179	0.296783	1	1	487	523	1.07392
	chr6	71493400	71493500	5	6	6	0.8	0.296783	1	0	486	523	1.07613
	chr5	23923000	23923100	14	13	14	1.1	0.296784	0	1	485	524	1.08041
	chr10	73103600	73103700	24	26	25	0.9	0.296784	1	0	486	523	1.07613
	chr2	121289100	121289200	6.49423	5.27353	5.88388	1.23148	0.296784	0	1	486	523	1.07613
	chr11	77490900	77491000	5	5	5	0.9	0.296785	1	0	487	522	1.07187
	chr11	94073500	94073600	10	8	9	1.2	0.296786	0	1	487	522	1.07187
	chr8	14427300	14427400	5	5	5	0.9	0.296788	1	0	487	522	1.07187
	chr7	49191500	49191600	17	15	16	1.1	0.296789	0	1	487	522	1.07187
	chr19	18975200	18975300	25	23	24	1.1	0.29679	0	1	487	522	1.07187
	chr2	121289900	121290000	8.33398	9.9193	9.12664	0.840178	0.296791	1	0	488	521	1.06762
	chr5	80500800	80500900	12	8	10	1.5	0.296791	0	1	488	521	1.06762
	chr2	112591400	112591500	4.89934	5.45094	5.17514	0.898807	0.296793	1	0	489	520	1.06339
	chr17	56723900	56724000	6	5	6	1.2	0.296794	0	1	488	521	1.06762
	chr11	20985500	20985600	5	6	6	0.8	0.296795	1	0	488	521	1.06762
	chr10	80774400	80774500	7	6	6	1.2	0.296795	0	1	487	522	1.07187
	chr19	46075900	46076000	72	78	75	0.9	0.296796	1	0	487	522	1.07187
	chr13	74170000	74170100	9	10	9	0.8	0.296796	1	0	487	522	1.07187
	chr7	100591500	100591600	6	5	6	1.2	0.296797	0	1	486	523	1.07613
	chr1	159819600	159819700	5.63094	4.87067	5.25081	1.15609	0.296798	0	1	487	522	1.07187
	chr16	59522400	59522500	10	11	10	0.9	0.2968	1	0	487	522	1.07187
	chr14	111103700	111103800	7	6	6	1.1	0.2968	0	1	487	522	1.07187
	chr7	100927800	100927900	12	14	13	0.9	0.296801	1	0	487	522	1.07187
	chr5	57721400	57721500	10	9	9	1.1	0.296802	0	1	487	522	1.07187
	chr9	21035800	21035900	9	8	8	1.2	0.296802	0	1	487	522	1.07187
	chr1	86045900	86046000	5.63872	4.92588	5.2823	1.14471	0.296804	0	1	488	521	1.06762
	chr5	77122800	77122900	7	9	8	0.8	0.296804	1	0	489	520	1.06339
	chr7	142016800	142016900	6	6	6	1.1	0.296805	0	1	489	521	1.06544
	chr11	60877800	60877900	6	5	6	1.2	0.296807	0	1	490	520	1.06122
	chr4	152338600	152338700	9	8	9	1.1	0.296807	0	1	491	519	1.05703
	chr8	85513000	85513100	32	34	33	0.9	0.296807	1	0	492	518	1.05285
	chr12	54021500	54021600	5	5	5	1.2	0.296808	0	1	492	518	1.05285
	chr11	62603300	62603400	6	7	6	0.9	0.296808	1	0	492	518	1.05285
	chr1	123927600	123927700	5.28579	5.95623	5.62101	0.88744	0.296808	1	0	491	519	1.05703
	chr12	118994700	118994800	14	16	15	0.9	0.296809	1	0	491	519	1.05703
	chr7	63190100	63190200	8	10	9	0.8	0.296809	1	0	490	520	1.06122
	chr8	29742300	29742400	8	10	9	0.9	0.29681	1	0	489	521	1.06544
	chr4	148513100	148513200	15	14	15	1.1	0.29681	0	1	488	522	1.06967
	chr13	116990600	116990700	6	7	7	0.9	0.296811	1	0	488	522	1.06967
	chr12	117254500	117254600	29	32	31	0.9	0.296811	1	0	488	522	1.06967
	chr4	21832000	21832100	6	5	6	1.2	0.296812	0	1	487	523	1.07392
	chr3	57672000	57672100	5	5	5	1.16	0.296813	0	1	487	523	1.07392
	chr6	125100700	125100800	4	5	5	0.9	0.296815	1	0	487	523	1.07392
	chr14	73110800	73110900	6	7	7	0.9	0.296816	1	0	487	523	1.07392
	chr7	90927600	90927700	13	15	14	0.9	0.296816	1	0	487	523	1.07392
	chr11	120382100	120382200	13	14	13	0.9	0.296816	1	0	487	523	1.07392
	chr5	112252600	112252700	9	8	9	1.1	0.296817	0	1	486	524	1.07819
	chr14	4206500	4206600	8	7	8	1.3	0.296817	0	1	487	523	1.07392
	chr6	118480400	118480500	5	5	5	1.2	0.296818	0	1	487	523	1.07392
	chr10	127063500	127063600	56	51	53	1.1	0.296818	0	1	488	522	1.06967
	chrX	71050900	71051000	10	12	11	0.9	0.29682	1	0	488	522	1.06967
	chr10	80931100	80931200	6	5	6	1.1	0.29682	0	1	487	523	1.07392
	chr19	6922900	6923000	14	16	15	0.9	0.29682	1	0	488	522	1.06967
	chr7	133032800	133032900	9	10	10	0.9	0.296824	1	0	487	523	1.07392
	chr6	136173500	136173600	14	12	13	1.1	0.296825	0	1	486	524	1.07819
	chr8	34215600	34215700	9	7	8	1.2	0.296825	0	1	486	524	1.07819
	chr19	46477700	46477800	8	7	7	1.2	0.296826	0	1	487	523	1.07392
	chr10	40094900	40095000	21	22	22	0.9	0.296827	1	0	487	523	1.07392
	chr16	46229000	46229100	10	8	9	1.2	0.296827	0	1	486	524	1.07819
	chr12	69790900	69791000	5	6	6	0.9	0.296827	1	0	486	524	1.07819
	chr13	52307200	52307300	23	20	21	1.1	0.296827	0	1	485	525	1.08247
	chr16	33836700	33836800	6	5	5	1.2	0.296828	0	1	486	525	1.08025
	chr13	31107600	31107700	62	58	60	1.1	0.296828	0	1	487	525	1.07803
	chr18	42968100	42968200	28	30	29	0.9	0.296832	1	0	488	524	1.07377
	chr3	53926100	53926200	16	17	16	0.95	0.296832	1	0	487	525	1.07803
	chr6	135333100	135333200	4	4	4	1.1	0.296833	0	1	486	526	1.0823
	chr14	14703800	14703900	7	6	7	1.1	0.296836	0	1	486	526	1.0823
	chr11	50887400	50887500	32	30	31	1.1	0.296836	0	1	487	525	1.07803
	chr9	66927100	66927200	13	12	13	1.1	0.296837	0	1	487	525	1.07803
	chr1	38897500	38897600	16.0951	17.5093	16.8022	0.919232	0.296837	1	0	487	525	1.07803
	chr6	47287000	47287100	4	5	5	0.8	0.296838	1	0	486	526	1.0823
	chr7	101012000	101012100	16	18	17	0.9	0.296839	1	0	485	527	1.0866
	chr2	70920100	70920200	18.808	20.3291	19.5686	0.925177	0.29684	1	0	485	527	1.0866
	chr14	51877700	51877800	25	29	27	0.9	0.296842	1	0	484	528	1.09091
	chrX	12592000	12592100	8	6	7	1.2	0.296843	0	1	483	529	1.09524
	chr10	60120100	60120200	6	5	6	1.2	0.296844	0	1	484	528	1.09091
	chr6	126910800	126910900	8	7	8	1.1	0.296844	0	1	485	527	1.0866
	chr18	30355800	30355900	5	6	6	0.8	0.296845	1	0	486	526	1.0823
	chr4	14213200	14213300	6	8	7	0.8	0.296846	1	0	485	527	1.0866
	chr18	37969500	37969600	10	9	9	1.1	0.296846	0	1	485	527	1.0866
	chr11	73085000	73085100	6	6	6	0.9	0.296849	1	0	485	527	1.0866
	chr18	61325900	61326000	7	6	6	1.2	0.296849	0	1	484	528	1.09091
	chr10	85872100	85872200	5	5	5	1.1	0.296849	0	1	484	528	1.09091
	chr4	119560200	119560300	5	6	5	0.8	0.296849	1	0	485	527	1.0866
	chr13	67128100	67128200	48	44	46	1.1	0.29685	0	1	484	528	1.09091
	chr16	17554100	17554200	139	147	143	0.9	0.29685	1	0	485	527	1.0866
	chr12	117344300	117344400	6	7	6	0.8	0.296851	1	0	484	528	1.09091
	chr6	108303700	108303800	34	38	36	0.9	0.296851	1	0	484	529	1.09298
	chr10	22302400	22302500	8	6	7	1.2	0.296851	0	1	484	529	1.09298
	chr8	3646100	3646200	9	8	8	1.2	0.296852	0	1	484	529	1.09298
	chr13	42591100	42591200	5	5	5	1.1	0.296853	0	1	484	529	1.09298
	chr12	3284600	3284700	7	6	6	1.1	0.296854	0	1	485	528	1.08866
	chr8	64797800	64797900	18	20	19	0.9	0.296854	1	0	486	527	1.08436
	chr1	93512300	93512400	6.2372	5.00093	5.61907	1.24721	0.296855	0	1	485	528	1.08866
	chr3	31023000	31023100	6	5	6	1.24	0.296856	0	1	485	528	1.08866
	chr2	30048700	30048800	7.4134	8.44166	7.92753	0.878192	0.296856	1	0	485	528	1.08866
	chr3	119363500	119363600	9	8	9	1.12	0.296856	0	1	484	529	1.09298
	chr1	86770000	86770100	5.82925	4.85656	5.34291	1.20028	0.296856	0	1	484	529	1.09298
	chr1	64656600	64656700	29.38	26.8908	28.1354	1.09257	0.296858	0	1	484	529	1.09298
	chr11	96093500	96093600	11	13	12	0.8	0.296859	1	0	484	529	1.09298
	chr12	46819100	46819200	17	15	16	1.1	0.296859	0	1	483	530	1.09731
	chr5	38159900	38160000	10	9	9	1.1	0.296859	0	1	483	530	1.09731
	chr10	42502800	42502900	15	16	16	0.9	0.29686	1	0	483	530	1.09731
	chr15	95511400	95511500	9	10	9	0.9	0.296861	1	0	482	531	1.10166
	chr5	136164000	136164100	5	6	5	0.8	0.296861	1	0	482	531	1.10166
	chr3	39220800	39220900	6	5	6	1.17	0.296861	0	1	481	532	1.10603
	chr5	113165300	113165400	5	6	6	0.9	0.296863	1	0	482	531	1.10166
	chr9	78191900	78192000	9	10	10	0.9	0.296864	1	0	482	531	1.10166
	chr11	56470400	56470500	23	25	24	0.9	0.296865	1	0	481	532	1.10603
	chr6	145706600	145706700	6	7	7	0.9	0.296865	1	0	480	533	1.11042
	chr17	90501500	90501600	7	8	8	0.8	0.296866	1	0	480	533	1.11042
	chr17	27767600	27767700	10	11	11	0.9	0.296866	1	0	480	533	1.11042
	chr2	108685800	108685900	5.79043	7.17089	6.48066	0.80749	0.296866	1	0	479	534	1.11482
	chr4	153957000	153957100	42	39	40	1.1	0.296866	0	1	479	534	1.11482
	chr15	91000500	91000600	7	8	7	0.9	0.296866	1	0	480	533	1.11042
	chr8	128212400	128212500	63	67	65	1	0.296867	1	1	479	534	1.11482
	chr11	97526600	97526700	12	13	13	0.9	0.296868	1	0	478	534	1.11715
	chr8	112078700	112078800	8	9	8	0.8	0.296868	1	0	478	534	1.11715
	chr2	53030200	53030300	7.47759	6.05064	6.76411	1.23583	0.296869	0	1	478	534	1.11715
	chr7	28372800	28372900	34	31	32	1.1	0.296869	0	1	479	533	1.11273
	chr11	47418600	47418700	20	21	20	0.9	0.296869	1	0	479	533	1.11273
	chr12	8504600	8504700	6	6	6	0.9	0.29687	1	0	479	533	1.11273
	chr17	36981700	36981800	5	6	6	0.8	0.29687	1	0	478	534	1.11715
	chr14	7658600	7658700	24	26	25	0.9	0.29687	1	0	477	535	1.12159
	chr8	31091200	31091300	8	7	8	1.1	0.296871	0	1	477	535	1.12159
	chrX	152342800	152342900	95	90	92	1	0.296871	1	1	477	535	1.12159
	chr8	94296700	94296800	7	8	7	0.9	0.296871	1	0	476	535	1.12395
	chr13	107775600	107775700	7	6	6	1.1	0.296873	0	1	475	536	1.12842
	chr5	8894700	8894800	5	5	5	0.9	0.296874	1	0	475	536	1.12842
	chr12	106694000	106694100	6	6	6	0.9	0.296875	1	0	474	537	1.13291
	chr1	170442600	170442700	5.94248	4.84915	5.39582	1.22547	0.296875	0	1	473	538	1.13742
	chr11	78497900	78498000	33	30	32	1.1	0.296876	0	1	474	537	1.13291
	chr2	149748300	149748400	5.11061	5.68448	5.39755	0.899046	0.296877	1	0	474	537	1.13291
	chr5	74193300	74193400	5	5	5	1.1	0.296878	0	1	473	538	1.13742
	chr4	105071100	105071200	34	32	33	1.1	0.296878	0	1	474	537	1.13291
	chr2	156324300	156324400	64.8336	61.0381	62.9359	1.06218	0.296882	0	1	474	537	1.13291
	chr4	141997000	141997100	5	6	5	0.9	0.296884	1	0	475	536	1.12842
	chr4	131486800	131486900	6	5	6	1.2	0.296884	0	1	475	536	1.12842
	chr19	53430500	53430600	28	30	29	0.9	0.296885	1	0	476	535	1.12395
	chr9	42095000	42095100	6	5	5	1.2	0.296885	0	1	475	536	1.12842
	chr11	98022600	98022700	9	10	10	0.9	0.296888	1	0	475	536	1.12842
	chr17	43241200	43241300	7	6	7	1.2	0.296888	0	1	474	537	1.13291
	chr3	60595200	60595300	7	5	6	1.24	0.296891	0	1	474	537	1.13291
	chr15	84439700	84439800	7	7	7	0.9	0.296891	1	0	474	537	1.13291
	chr15	30322800	30322900	16	14	15	1.1	0.296892	0	1	473	538	1.13742
	chr16	20489300	20489400	37	35	36	1.1	0.296893	0	1	473	538	1.13742
	chr9	121215500	121215600	6	5	5	1.1	0.296896	0	1	473	538	1.13742
	chr5	97108500	97108600	10	11	10	0.9	0.296897	1	0	473	538	1.13742
	chr15	33095500	33095600	5	5	5	1.1	0.296898	0	1	472	539	1.14195
	chr13	34249100	34249200	10	9	10	1.1	0.296899	0	1	472	539	1.14195
	chr7	19699300	19699400	5	6	6	0.8	0.296899	1	0	473	538	1.13742
	chr16	67183000	67183100	61	57	59	1.1	0.296899	0	1	472	539	1.14195
	chr15	47735300	47735400	6	6	6	0.9	0.296899	1	0	472	539	1.14195
	chr17	46829700	46829800	13	11	12	1.2	0.296899	0	1	472	539	1.14195
	chr19	38481000	38481100	8	7	7	1.1	0.2969	0	1	473	538	1.13742
	chr18	42898800	42898900	9	8	9	1.1	0.296901	0	1	473	538	1.13742
	chr7	117187400	117187500	8	9	8	0.9	0.296901	1	0	474	537	1.13291
	chr9	62007200	62007300	8	9	9	0.9	0.296902	1	0	474	537	1.13291
	chr12	81686600	81686700	5	5	5	0.8	0.296902	1	0	473	538	1.13742
	chr17	26048300	26048400	5	6	6	0.8	0.296903	1	0	473	538	1.13742
	chr6	61180200	61180300	32	30	31	1.1	0.296903	0	1	473	538	1.13742
	chr2	65951600	65951700	5.89717	4.88132	5.38925	1.20811	0.296903	0	1	473	538	1.13742
	chr11	74992800	74992900	12	10	11	1.1	0.296903	0	1	474	537	1.13291
	chr10	64102400	64102500	5	6	6	0.9	0.296904	1	0	474	537	1.13291
	chr2	162661100	162661200	10.2864	9.05176	9.66908	1.1364	0.296904	0	1	473	538	1.13742
	chr3	44604200	44604300	5	6	6	0.82	0.296905	1	0	474	537	1.13291
	chr9	45655000	45655100	8	7	8	1.2	0.296906	0	1	474	537	1.13291
	chr3	84220600	84220700	6	8	7	0.81	0.296907	1	0	475	536	1.12842
	chr4	45750700	45750800	5	6	6	0.8	0.296907	1	0	475	536	1.12842
	chr11	71033200	71033300	5	6	6	0.8	0.296908	1	0	474	537	1.13291
	chr6	100732800	100732900	6	8	7	0.8	0.296908	1	0	473	538	1.13742
	chr8	14427200	14427300	7	8	8	0.9	0.296909	1	0	472	539	1.14195
	chr5	32792400	32792500	6	6	6	0.9	0.29691	1	0	472	539	1.14195
	chr18	82562900	82563000	7	6	6	1.2	0.296911	0	1	471	540	1.1465
	chr4	150567600	150567700	7	6	6	1.2	0.296911	0	1	472	539	1.14195
	chr6	113988300	113988400	9	7	8	1.2	0.296912	0	1	473	538	1.13742
	chr1	33967300	33967400	12.0473	10.6754	11.3614	1.12851	0.296912	0	1	473	538	1.13742
	chr2	167688600	167688700	5.43087	6.09327	5.76207	0.89129	0.296913	1	0	474	537	1.13291
	chr2	160784900	160785000	26.6155	23.8638	25.2397	1.11531	0.296914	0	1	473	538	1.13742
	chr2	30677000	30677100	10.2858	9.19012	9.73795	1.11922	0.296915	0	1	473	538	1.13742
	chr12	17881800	17881900	70	65	67	1.1	0.296915	0	1	474	537	1.13291
	chr10	60137400	60137500	5	7	6	0.8	0.296916	1	0	475	536	1.12842
	chr5	124873200	124873300	7	6	6	1.2	0.296917	0	1	474	537	1.13291
	chr1	131505900	131506000	62.5552	57.9085	60.2319	1.08024	0.296918	0	1	475	536	1.12842
	chr17	65813800	65813900	9	10	9	0.9	0.296918	1	0	476	535	1.12395
	chr2	71542800	71542900	5.79192	4.67026	5.23109	1.24017	0.296919	0	1	475	536	1.12842
	chr13	16630700	16630800	27	28	27	0.9	0.296919	1	0	476	535	1.12395
	chr10	108532500	108532600	18	16	17	1.1	0.29692	0	1	475	536	1.12842
	chr9	68028900	68029000	9	10	9	0.9	0.296921	1	0	475	536	1.12842
	chr2	130578200	130578300	7.98983	8.86698	8.42841	0.901076	0.296923	1	0	474	537	1.13291
	chr10	93275000	93275100	5	7	6	0.8	0.296925	1	0	473	538	1.13742
	chr17	37070000	37070100	7	8	8	0.9	0.296925	1	0	472	539	1.14195
	chr9	117307400	117307500	8	7	8	1.1	0.296925	0	1	472	539	1.14195
	chr13	57838800	57838900	6	5	5	1.2	0.296927	0	1	473	538	1.13742
	chr13	56113300	56113400	6	5	5	1.1	0.296927	0	1	474	537	1.13291
	chr6	60828400	60828500	8	8	8	0.9	0.296929	1	0	475	536	1.12842
	chr15	37413600	37413700	6	5	5	1.1	0.296929	0	1	474	537	1.13291
	chr6	106338000	106338100	5	5	5	0.8	0.296932	1	0	475	536	1.12842
	chrX	103555800	103555900	54	57	55	0.9	0.296932	1	0	474	537	1.13291
	chr12	84327200	84327300	13	11	12	1.2	0.296932	0	1	474	537	1.13291
	chr12	99239700	99239800	5	6	5	0.9	0.296934	1	0	474	537	1.13291
	chr8	46000000	46000100	101	95	98	1.1	0.296935	0	1	473	538	1.13742
	chr7	82174900	82175000	6	7	7	0.9	0.296935	1	0	474	537	1.13291
	chrX	167233300	167233400	10	9	10	1.2	0.296937	0	1	473	538	1.13742
	chr8	48490700	48490800	7	6	7	1.2	0.296937	0	1	473	538	1.13742
	chr16	6722400	6722500	5	5	5	1.1	0.296938	0	1	474	537	1.13291
	chr7	43353300	43353400	14	16	15	0.9	0.296938	1	0	474	537	1.13291
	chr7	68144900	68145000	6	6	6	0.9	0.296938	1	0	473	538	1.13742
	chrX	163958600	163958700	59	55	57	1.1	0.29694	0	1	472	539	1.14195
	chr8	36095700	36095800	25	24	24	1.1	0.29694	0	1	473	538	1.13742
	chr4	136284700	136284800	21	19	20	1.1	0.296941	0	1	473	538	1.13742
	chr10	123360700	123360800	7	8	7	0.9	0.296941	1	0	473	538	1.13742
	chr1	178489400	178489500	6.79906	5.99019	6.39462	1.13503	0.296941	0	1	472	539	1.14195
	chr17	68003800	68003900	5	6	6	0.9	0.296943	1	0	472	539	1.14195
	chr9	89724000	89724100	10	11	11	0.9	0.296943	1	0	472	539	1.14195
	chr5	54894900	54895000	13	12	12	1.1	0.296943	0	1	471	540	1.1465
	chr9	27148200	27148300	6	5	6	1.2	0.296944	0	1	471	540	1.1465
	chr9	79866400	79866500	6	7	6	0.9	0.296946	1	0	471	540	1.1465
	chr4	139212000	139212100	9	10	10	0.9	0.296947	1	0	470	541	1.15106
	chr15	55557600	55557700	10	9	10	1.1	0.296947	0	1	470	541	1.15106
	chr13	88938600	88938700	5	5	5	0.9	0.296948	1	0	470	541	1.15106
	chr10	54797500	54797600	26	29	27	0.9	0.29695	1	0	470	542	1.15319
	chr6	97148800	97148900	21	23	22	0.9	0.29695	1	0	470	542	1.15319
	chr4	110641500	110641600	26	28	27	0.9	0.29695	1	0	469	543	1.15778
	chr2	92266500	92266600	5.93115	5.14146	5.5363	1.15359	0.296951	0	1	469	543	1.15778
	chr11	4952600	4952700	14	15	15	0.9	0.296952	1	0	469	543	1.15778
	chr3	122428300	122428400	32	35	33	0.94	0.296954	1	0	468	544	1.16239
	chr7	35647700	35647800	9	8	8	1.1	0.296955	0	1	467	545	1.16702
	chr19	10701300	10701400	11	10	11	1.1	0.296955	0	1	468	544	1.16239
	chr3	86775200	86775300	7	6	7	1.19	0.296955	0	1	468	544	1.16239
	chr3	89559300	89559400	8	9	8	0.85	0.296955	1	0	469	543	1.15778
	chr14	124647800	124647900	5	5	5	1.1	0.296955	0	1	469	543	1.15778
	chr18	12690400	12690500	11	13	12	0.9	0.296956	1	0	469	543	1.15778
	chr15	95481700	95481800	5	5	5	0.9	0.296957	1	0	468	544	1.16239
	chr9	101407400	101407500	66	63	64	1	0.296959	1	1	467	545	1.16702
	chr3	83098700	83098800	23	21	22	1.13	0.296959	0	1	466	545	1.16953
	chr11	59948200	59948300	23	19	21	1.2	0.29696	0	1	466	545	1.16953
	chr17	35993700	35993800	37	39	38	0.9	0.29696	1	0	466	545	1.16953
	chr10	53597000	53597100	24	22	23	1.1	0.296964	0	1	465	546	1.17419
	chr2	90975600	90975700	6.87963	6.01199	6.44581	1.14432	0.296965	0	1	465	546	1.17419
	chr15	74204100	74204200	6	5	5	1.2	0.296965	0	1	466	545	1.16953
	chr13	55035100	55035200	6	7	7	0.9	0.296968	1	0	466	545	1.16953
	chr12	82816300	82816400	24	26	25	0.9	0.296968	1	0	466	545	1.16953
	chr6	13295000	13295100	9	8	9	1.1	0.296969	0	1	466	545	1.16953
	chr16	16900200	16900300	5	5	5	1.2	0.29697	0	1	466	545	1.16953
	chr5	65074800	65074900	6	5	5	1.2	0.296971	0	1	467	544	1.16488
	chr2	50110400	50110500	6.03075	5.46591	5.74833	1.10334	0.296971	0	1	467	544	1.16488
	chr6	120137000	120137100	6	7	6	0.9	0.296971	1	0	467	544	1.16488
	chr14	54926000	54926100	10	9	9	1.2	0.296972	0	1	466	545	1.16953
	chr11	47632400	47632500	14	12	13	1.1	0.296973	0	1	466	545	1.16953
	chr8	75031300	75031400	6	7	6	0.9	0.296973	1	0	467	544	1.16488
	chr5	107407900	107408000	6	5	5	1.2	0.296973	0	1	466	545	1.16953
	chr4	137716300	137716400	11	13	12	0.9	0.296974	1	0	466	545	1.16953
	chr16	11909500	11909600	31	29	30	1	0.296974	1	1	466	545	1.16953
	chr4	132324900	132325000	5	6	5	0.8	0.296975	1	0	465	545	1.17204
	chr2	108303500	108303600	7.43973	6.76471	7.10222	1.09979	0.296978	0	1	464	546	1.17672
	chr1	162323300	162323400	4.60856	5.27888	4.94372	0.873017	0.296978	1	0	464	546	1.17672
	chr7	15921700	15921800	6	6	6	0.9	0.296978	1	0	463	547	1.18143
	chr9	21165100	21165200	18	17	18	1.1	0.296979	0	1	463	547	1.18143
	chr18	35346800	35346900	5	6	6	0.9	0.296979	1	0	463	547	1.18143
	chr10	13783000	13783100	6	5	6	1.1	0.296979	0	1	462	548	1.18615
	chr9	62345900	62346000	6	6	6	1.1	0.296979	0	1	463	547	1.18143
	chr11	108996300	108996400	6	7	6	0.8	0.29698	1	0	464	546	1.17672
	chr1	39461300	39461400	6.22318	5.12066	5.67192	1.21531	0.29698	0	1	464	546	1.17672
	chr2	147178800	147178900	6.54631	5.53486	6.04059	1.18274	0.29698	0	1	465	545	1.17204
	chr2	120154300	120154400	7.81212	8.95137	8.38175	0.872729	0.296983	1	0	466	544	1.16738
	chr15	42370400	42370500	10	9	10	1.1	0.296983	0	1	465	545	1.17204
	chr7	83892600	83892700	4	5	5	0.8	0.296986	1	0	466	544	1.16738
	chr10	80876200	80876300	18	16	17	1.1	0.296988	0	1	465	545	1.17204
	chr12	110555600	110555700	7	8	8	0.9	0.296989	1	0	465	545	1.17204
	chr2	104346100	104346200	6.81089	5.50914	6.16002	1.23629	0.296989	0	1	465	545	1.17204
	chr9	21454900	21455000	5	5	5	1.1	0.296989	0	1	465	545	1.17204
	chr7	134110200	134110300	7	6	6	1.2	0.29699	0	1	465	545	1.17204
	chr10	54599000	54599100	9	10	9	0.9	0.296992	1	0	465	545	1.17204
	chr11	119082300	119082400	5	6	6	0.8	0.296993	1	0	464	546	1.17672
	chr15	34678000	34678100	13	12	12	1.1	0.296993	0	1	463	547	1.18143
	chr16	7049100	7049200	6	7	6	0.9	0.296996	1	0	464	546	1.17672
	chr14	120337800	120337900	5	6	6	0.9	0.296996	1	0	464	546	1.17672
	chr7	30308400	30308500	10	9	9	1.1	0.296997	0	1	464	546	1.17672
	chr14	118090300	118090400	19	17	18	1.1	0.296997	0	1	464	546	1.17672
	chr19	46553500	46553600	7	6	6	1.1	0.296998	0	1	465	545	1.17204
	chr5	110107400	110107500	22	21	22	1.1	0.296998	0	1	465	545	1.17204
	chr2	24751700	24751800	14.2328	13.1799	13.7063	1.07989	0.296998	0	1	466	544	1.16738
	chr14	20340400	20340500	6	7	6	0.9	0.297001	1	0	467	543	1.16274
	chr16	4937600	4937700	5	6	5	0.8	0.297001	1	0	467	543	1.16274
	chrX	85573700	85573800	34	32	33	1.1	0.297002	0	1	466	544	1.16738
	chr10	120308700	120308800	7	6	7	1.1	0.297002	0	1	467	543	1.16274
	chr11	98079200	98079300	8	7	7	1.2	0.297003	0	1	468	542	1.15812
	chr7	118954100	118954200	6	5	5	1.2	0.297003	0	1	468	542	1.15812
	chr3	33807300	33807400	9	11	10	0.86	0.297003	1	0	469	541	1.15352
	chr2	35678700	35678800	6.04911	6.97886	6.51399	0.866777	0.297004	1	0	468	542	1.15812
	chr1	97929700	97929800	12.5686	11.5079	12.0383	1.09216	0.297004	0	1	467	543	1.16274
	chr2	119478000	119478100	83.985	78.5006	81.2428	1.06987	0.297007	0	1	468	542	1.15812
	chr14	48295900	48296000	18	19	19	0.9	0.297009	1	0	469	541	1.15352
	chr12	7739100	7739200	5	6	5	0.9	0.297009	1	0	468	542	1.15812
	chr16	20489500	20489600	11	13	12	0.9	0.29701	1	0	468	542	1.15812
	chr16	93786000	93786100	55	51	53	1.1	0.29701	0	1	467	543	1.16274
	chr12	21696100	21696200	5	6	5	0.8	0.29701	1	0	468	542	1.15812
	chr7	122477100	122477200	10	11	10	0.9	0.29701	1	0	468	542	1.15812
	chr9	27179200	27179300	16	19	17	0.9	0.297011	1	0	467	543	1.16274
	chr9	72322500	72322600	7	7	7	1.1	0.297011	0	1	467	543	1.16274
	chr6	56904400	56904500	6	5	5	1.2	0.297012	0	1	468	542	1.15812
	chr4	58850000	58850100	6	5	5	1.1	0.297013	0	1	468	542	1.15812
	chr1	170732100	170732200	12.4538	11.2269	11.8403	1.10928	0.297014	0	1	469	541	1.15352
	chr4	148159800	148159900	29	32	31	0.9	0.297014	1	0	470	540	1.14894
	chr2	26061100	26061200	8.31028	6.9351	7.62269	1.19829	0.297015	0	1	470	540	1.14894
	chr6	37223200	37223300	5	4	5	1.2	0.297016	0	1	471	539	1.14437
	chr6	67226000	67226100	6	7	7	0.8	0.297019	1	0	471	539	1.14437
	chr16	4936600	4936700	6	6	6	0.9	0.297019	1	0	470	540	1.14894
	chr2	178128800	178128900	6.19049	5.18035	5.68542	1.195	0.297019	0	1	470	540	1.14894
	chr4	136454800	136454900	7	6	7	1.2	0.297019	0	1	470	540	1.14894
	chr6	120666500	120666600	6	5	6	1.1	0.29702	0	1	471	539	1.14437
	chr8	12736100	12736200	12	13	12	0.9	0.29702	1	0	471	539	1.14437
	chr10	49222400	49222500	6	5	5	1.2	0.297021	0	1	471	539	1.14437
	chr5	146963200	146963300	5	6	5	0.9	0.297022	1	0	471	539	1.14437
	chr9	79793000	79793100	5	6	6	0.9	0.297024	1	0	471	539	1.14437
	chr14	64046400	64046500	5	5	5	0.9	0.297025	1	0	471	539	1.14437
	chr1	134405700	134405800	8.01922	7.02352	7.52137	1.14177	0.297025	0	1	470	540	1.14894
	chr13	69718400	69718500	23	26	25	0.9	0.297029	1	0	471	539	1.14437
	chr1	185401300	185401400	5.02444	5.84296	5.4337	0.859915	0.297031	1	0	470	540	1.14894
	chr6	8935900	8936000	35	37	36	0.9	0.297031	1	0	470	540	1.14894
	chr2	146196400	146196500	8.39252	7.30757	7.85004	1.14847	0.297032	0	1	469	541	1.15352
	chr8	111590200	111590300	9	11	10	0.9	0.297032	1	0	470	540	1.14894
	chr10	74444500	74444600	28	30	29	0.9	0.297033	1	0	470	540	1.14894
	chr5	110873400	110873500	6	7	6	0.9	0.297035	1	0	469	541	1.15352
	chr18	57740200	57740300	8	7	7	1.2	0.297036	0	1	469	541	1.15352
	chr7	34985500	34985600	6	7	7	0.9	0.297037	1	0	469	541	1.15352
	chr15	59665600	59665700	7	8	8	0.9	0.297038	1	0	468	542	1.15812
	chr6	89090200	89090300	8	6	7	1.3	0.297039	0	1	468	542	1.15812
	chr5	37288600	37288700	15	16	16	0.9	0.29704	1	0	468	542	1.15812
	chr8	41301400	41301500	7	6	6	1.2	0.29704	0	1	468	542	1.15812
	chr2	105786200	105786300	10.6636	9.49761	10.0806	1.12276	0.297044	0	1	469	541	1.15352
	chr18	57879600	57879700	19	17	18	1.1	0.297044	0	1	470	540	1.14894
	chr1	26256200	26256300	9.47695	10.5041	9.99054	0.902211	0.297045	1	0	470	540	1.14894
	chr5	129008500	129008600	27	25	26	1.1	0.297045	0	1	470	540	1.14894
	chr9	106038900	106039000	9	9	9	0.9	0.297048	1	0	471	539	1.14437
	chr7	18991300	18991400	6	5	5	1.3	0.297048	0	1	471	539	1.14437
	chr2	150667900	150668000	5.49441	4.81787	5.15614	1.14042	0.297049	0	1	471	539	1.14437
	chr12	70312800	70312900	5	6	5	0.8	0.297049	1	0	472	538	1.13983
	chr9	77340700	77340800	12	14	13	0.9	0.29705	1	0	471	539	1.14437
	chr11	12338200	12338300	11	10	10	1.1	0.29705	0	1	470	540	1.14894
	chr4	38105800	38105900	45	42	43	1.1	0.297051	0	1	471	539	1.14437
	chr3	122292800	122292900	7	6	6	1.14	0.297051	0	1	471	539	1.14437
	chr6	20604300	20604400	6	5	5	1.2	0.297053	0	1	472	538	1.13983
	chr11	45460100	45460200	44	40	42	1.1	0.297054	0	1	473	537	1.13531
	chr15	82147500	82147600	5	5	5	1.2	0.297055	0	1	474	536	1.1308
	chr16	93683000	93683100	7	6	6	1.2	0.297055	0	1	475	535	1.12632
	chr2	180086300	180086400	6.44597	7.46926	6.95762	0.862999	0.297055	1	0	475	535	1.12632
	chr15	48342100	48342200	9	7	8	1.2	0.297057	0	1	475	535	1.12632
	chr7	50375100	50375200	21	23	22	0.9	0.297061	1	0	476	534	1.12185
	chr5	143809600	143809700	13	12	12	1.1	0.297061	0	1	476	534	1.12185
	chr12	106157100	106157200	16	14	15	1.1	0.297062	0	1	477	533	1.1174
	chr2	151616600	151616700	9.67756	10.5409	10.1092	0.918101	0.297063	1	0	477	533	1.1174
	chr15	36792900	36793000	7	5	6	1.2	0.297063	0	1	477	533	1.1174
	chr5	142482600	142482700	7	7	7	0.9	0.297065	1	0	477	533	1.1174
	chr12	100144900	100145000	5	4	5	1.2	0.297065	0	1	477	533	1.1174
	chr1	125560300	125560400	55.7693	52.4054	54.0873	1.06419	0.297065	0	1	478	532	1.11297
	chr15	77836300	77836400	6	5	6	1.2	0.297065	0	1	479	531	1.10856
	chr16	48570400	48570500	8	7	8	1.2	0.297065	0	1	480	530	1.10417
	chrX	50841300	50841400	35	32	33	1.1	0.297066	0	1	480	530	1.10417
	chr11	119165400	119165500	10	12	11	0.9	0.297067	1	0	480	530	1.10417
	chr4	37583800	37583900	5	6	5	0.8	0.297068	1	0	479	531	1.10856
	chr16	18623300	18623400	6	7	6	0.9	0.297068	1	0	478	532	1.11297
	chr19	55256300	55256400	29	27	28	1.1	0.297069	0	1	477	533	1.1174
	chr8	22066400	22066500	7	6	7	1.1	0.29707	0	1	478	532	1.11297
	chr3	126964300	126964400	53	49	51	1.07	0.29707	0	1	479	531	1.10856
	chr9	120715600	120715700	10	11	11	0.9	0.29707	1	0	480	530	1.10417
	chr9	14201700	14201800	18	19	19	0.9	0.297071	1	0	480	530	1.10417
	chr12	86807800	86807900	5	5	5	1.2	0.297072	0	1	479	531	1.10856
	chr12	8509700	8509800	28	27	28	1.1	0.297072	0	1	479	531	1.10856
	chr5	66324200	66324300	5	6	6	0.9	0.297073	1	0	480	530	1.10417
	chr3	83764400	83764500	41	44	43	0.92	0.297074	1	0	480	530	1.10417
	chr11	67679600	67679700	8	9	8	0.9	0.297074	1	0	479	531	1.10856
	chr7	117686500	117686600	8	9	8	0.9	0.297075	1	0	478	532	1.11297
	chr16	34134700	34134800	8	6	7	1.2	0.297075	0	1	478	532	1.11297
	chr6	126705500	126705600	7	6	6	1.1	0.297077	0	1	478	532	1.11297
	chr8	74959300	74959400	5	6	6	0.8	0.297078	1	0	479	531	1.10856
	chr15	81848500	81848600	28	26	27	1.1	0.29708	0	1	478	532	1.11297
	chr6	86886700	86886800	4	5	5	0.8	0.297081	1	0	478	532	1.11297
	chr6	53971900	53972000	7	5	6	1.3	0.297081	0	1	478	532	1.11297
	chr11	31661300	31661400	17	19	18	0.9	0.297081	1	0	478	532	1.11297
	chr8	59260800	59260900	5	5	5	0.9	0.297081	1	0	477	533	1.1174
	chr4	106826900	106827000	8	7	7	1.2	0.297082	0	1	477	533	1.1174
	chr11	69067000	69067100	19	17	18	1.1	0.297082	0	1	478	532	1.11297
	chr13	31189500	31189600	16	17	16	0.9	0.297084	1	0	479	531	1.10856
	chr5	129387000	129387100	8	7	7	1.2	0.297084	0	1	479	531	1.10856
	chr18	46359200	46359300	20	22	21	0.9	0.297085	1	0	479	531	1.10856
	chr16	96617500	96617600	5	5	5	0.9	0.297085	1	0	478	532	1.11297
	chr14	34339500	34339600	6	5	5	1.2	0.297085	0	1	478	532	1.11297
	chr12	46329500	46329600	18	16	17	1.1	0.297086	0	1	478	532	1.11297
	chr8	60773800	60773900	10	11	11	0.9	0.297086	1	0	478	532	1.11297
	chr19	4099400	4099500	6	5	5	1.2	0.297087	0	1	478	532	1.11297
	chr17	80017600	80017700	16	15	15	1.1	0.297087	0	1	478	532	1.11297
	chr12	35094800	35094900	5	6	5	0.9	0.297088	1	0	479	531	1.10856
	chr2	150136800	150136900	110.784	106.381	108.582	1.04138	0.297088	1	1	478	532	1.11297
	chrX	12134700	12134800	17	14	16	1.2	0.297088	0	1	478	531	1.11088
	chr6	48444800	48444900	11	12	12	0.9	0.297089	1	0	478	531	1.11088
	chr2	133555500	133555600	11.2172	12.6714	11.9443	0.885236	0.297089	1	0	478	531	1.11088
	chr17	5623000	5623100	7	6	6	1.1	0.297089	0	1	478	531	1.11088
	chr12	8916400	8916500	7	6	6	1.1	0.29709	0	1	479	530	1.10647
	chr3	68375300	68375400	6	7	6	0.86	0.29709	1	0	479	530	1.10647
	chr3	137977300	137977400	13	16	14	0.85	0.29709	1	0	478	531	1.11088
	chr14	64198300	64198400	6	5	6	1.1	0.29709	0	1	477	532	1.1153
	chr11	119709600	119709700	7	9	8	0.8	0.297091	1	0	477	532	1.1153
	chr2	30242700	30242800	9.2614	8.30425	8.78283	1.11526	0.297092	0	1	477	532	1.1153
	chr10	10987200	10987300	22	21	22	1.1	0.297092	0	1	477	532	1.1153
	chr12	110550500	110550600	12	11	12	1.1	0.297093	0	1	477	532	1.1153
	chr16	89885600	89885700	7	8	8	0.8	0.297094	1	0	477	532	1.1153
	chrX	74645800	74645900	21	23	22	0.9	0.297095	1	0	477	532	1.1153
	chr5	99348400	99348500	8	9	8	0.9	0.297096	1	0	476	533	1.11975
	chr16	93626900	93627000	32	29	30	1.1	0.297097	0	1	476	533	1.11975
	chr11	77519300	77519400	7	9	8	0.8	0.297097	1	0	476	533	1.11975
	chr6	48595300	48595400	6	5	5	1.2	0.297097	0	1	475	534	1.12421
	chr5	113492800	113492900	13	14	13	0.9	0.297098	1	0	476	533	1.11975
	chr19	10344200	10344300	13	14	14	0.9	0.297098	1	0	476	533	1.11975
	chr8	84417000	84417100	7	6	6	1.2	0.297099	0	1	476	533	1.11975
	chr5	118015300	118015400	6	6	6	1.1	0.297099	0	1	477	532	1.1153
	chr4	53713700	53713800	7	6	6	1.2	0.297099	0	1	477	532	1.1153
	chr1	155351000	155351100	13.9655	12.3702	13.1678	1.12897	0.297099	0	1	477	532	1.1153
	chr19	51880200	51880300	6	7	7	0.9	0.297101	1	0	478	531	1.11088
	chr8	95600100	95600200	22	24	23	0.9	0.297102	1	0	478	531	1.11088
	chr4	56222600	56222700	11	13	12	0.9	0.297102	1	0	478	531	1.11088
	chr18	55447200	55447300	63	59	61	1.1	0.297102	0	1	477	532	1.1153
	chr15	42100900	42101000	12	14	13	0.9	0.297102	1	0	477	532	1.1153
	chr2	178166900	178167000	7.52246	6.90128	7.21187	1.09001	0.297107	0	1	477	532	1.1153
	chr10	128525000	128525100	7	8	7	0.9	0.297107	1	0	478	531	1.11088
	chr2	52743100	52743200	10.6199	12.3175	11.4687	0.862181	0.297107	1	0	477	532	1.1153
	chr18	45710800	45710900	9	11	10	0.9	0.297107	1	0	477	532	1.1153
	chr17	50365300	50365400	14	15	15	0.9	0.297108	1	0	476	533	1.11975
	chr4	86177200	86177300	7	9	8	0.8	0.297109	1	0	475	534	1.12421
	chr2	92692900	92693000	8.84735	10.1394	9.4934	0.872568	0.297109	1	0	474	535	1.12869
	chr14	24651000	24651100	6	8	7	0.8	0.29711	1	0	474	535	1.12869
	chr1	106766100	106766200	26.1198	28.8646	27.4922	0.904907	0.29711	1	0	473	536	1.13319
	chr12	21264400	21264500	7	6	7	1.2	0.29711	0	1	473	536	1.13319
	chr4	72352100	72352200	5	6	6	0.9	0.297112	1	0	474	535	1.12869
	chr18	74940900	74941000	5	6	6	0.8	0.297113	1	0	473	536	1.13319
	chr4	107879900	107880000	6	6	6	1.1	0.297115	0	1	472	537	1.13771
	chr13	97669800	97669900	5	5	5	1.2	0.297117	0	1	473	536	1.13319
	chr1	137584200	137584300	10.4871	9.15126	9.81917	1.14597	0.297117	0	1	474	535	1.12869
	chr9	3403800	3403900	14	13	13	1.1	0.297117	0	1	475	534	1.12421
	chr12	116907400	116907500	6	6	6	1.2	0.297117	0	1	476	533	1.11975
	chr6	114632300	114632400	5	7	6	0.7	0.297118	1	0	476	533	1.11975
	chr6	140624300	140624400	5	4	5	1.2	0.297119	0	1	475	534	1.12421
	chr14	48339600	48339700	7	6	6	1.1	0.297119	0	1	476	533	1.11975
	chrX	145762300	145762400	6	8	7	0.8	0.297122	1	0	477	532	1.1153
	chr18	40293100	40293200	6	7	7	0.9	0.297124	1	0	476	533	1.11975
	chr12	82782200	82782300	14	16	15	0.9	0.297124	1	0	475	534	1.12421
	chr4	55385200	55385300	8	7	7	1.2	0.297125	0	1	475	535	1.12632
	chr8	26687300	26687400	11	10	10	1.2	0.297125	0	1	476	534	1.12185
	chrX	157994200	157994300	13	12	12	1.1	0.297125	0	1	476	534	1.12185
	chr17	26487400	26487500	8	7	7	1.2	0.297126	0	1	476	534	1.12185
	chr15	12017800	12017900	11	10	11	1.1	0.297126	0	1	476	534	1.12185
	chr1	188118200	188118300	9.19101	8.42428	8.80765	1.09102	0.297127	0	1	476	534	1.12185
	chr1	22223100	22223200	6.15538	5.44767	5.80153	1.12991	0.297128	0	1	476	534	1.12185
	chr12	82041600	82041700	6	5	6	1.3	0.297128	0	1	477	533	1.1174
	chr2	6538300	6538400	5.85416	4.98978	5.42197	1.17323	0.297129	0	1	478	532	1.11297
	chr8	51033900	51034000	5	5	5	1.2	0.29713	0	1	479	531	1.10856
	chr10	66607200	66607300	12	14	13	0.8	0.297131	1	0	480	530	1.10417
	chr1	89333100	89333200	5.39955	4.75022	5.07489	1.1367	0.297133	0	1	479	531	1.10856
	chr2	6850400	6850500	4.44557	5.01747	4.73152	0.886017	0.297133	1	0	480	530	1.10417
	chr1	151214400	151214500	5.52634	6.44435	5.98535	0.857548	0.297134	1	0	479	531	1.10856
	chr19	4625700	4625800	9	11	10	0.9	0.297134	1	0	478	532	1.11297
	chr4	124052600	124052700	9	8	8	1.1	0.297134	0	1	477	533	1.1174
	chr12	26176400	26176500	11	13	12	0.9	0.297135	1	0	478	532	1.11297
	chr8	127179700	127179800	6	6	6	1.1	0.297137	0	1	477	533	1.1174
	chr16	4684300	4684400	6	8	7	0.8	0.297137	1	0	477	533	1.1174
	chr11	30161200	30161300	17	16	16	1.1	0.297137	0	1	476	534	1.12185
	chr1	118672400	118672500	7.35677	6.3647	6.86073	1.15587	0.297139	0	1	477	533	1.1174
	chr6	108305700	108305800	5	6	5	0.9	0.297139	1	0	477	533	1.1174
	chr1	35332100	35332200	6.02687	6.88127	6.45407	0.875837	0.297139	1	0	476	534	1.12185
	chr12	106433000	106433100	25	22	24	1.1	0.29714	0	1	475	535	1.12632
	chr1	62934500	62934600	4.86578	5.73237	5.29907	0.848826	0.29714	1	0	476	534	1.12185
	chr14	30352900	30353000	7	6	6	1.1	0.297141	0	1	476	534	1.12185
	chr12	103184700	103184800	9	10	10	0.9	0.297142	1	0	477	533	1.1174
	chr12	76501000	76501100	35	38	36	0.9	0.297143	1	0	476	534	1.12185
	chr4	46784800	46784900	16	18	17	0.9	0.297144	1	0	475	535	1.12632
	chrX	73411300	73411400	10	11	11	0.9	0.297144	1	0	474	536	1.1308
	chr1	60409100	60409200	5.25583	6.0857	5.67077	0.863635	0.297145	1	0	474	536	1.1308
	chr18	60990700	60990800	13	15	14	0.9	0.297146	1	0	473	537	1.13531
	chr14	6427000	6427100	22	24	23	0.9	0.297146	1	0	472	538	1.13983
	chr1	168287900	168288000	23.3622	21.3003	22.3312	1.0968	0.297146	0	1	472	538	1.13983
	chr15	98983500	98983600	6	7	7	0.8	0.297147	1	0	473	537	1.13531
	chr15	51009200	51009300	16	18	17	0.9	0.297147	1	0	472	538	1.13983
	chr14	24491100	24491200	5	5	5	1.2	0.297147	0	1	472	538	1.13983
	chr13	83609600	83609700	27	25	26	1.1	0.297148	0	1	472	538	1.13983
	chr18	84258700	84258800	11	9	10	1.1	0.29715	0	1	472	538	1.13983
	chr2	72031800	72031900	9.48709	11.1997	10.3434	0.847087	0.29715	1	0	472	538	1.13983
	chr1	176615900	176616000	6.33206	5.60526	5.96866	1.12966	0.297151	0	1	472	538	1.13983
	chr15	83853500	83853600	6	5	6	1.2	0.297151	0	1	472	538	1.13983
	chr10	67115600	67115700	6	5	5	1.2	0.297151	0	1	473	537	1.13531
	chr11	64435200	64435300	7	8	8	0.9	0.297151	1	0	474	536	1.1308
	chr17	8860000	8860100	6	5	6	1.2	0.297153	0	1	474	536	1.1308
	chr9	106887400	106887500	26	24	25	1.1	0.297154	0	1	474	536	1.1308
	chr15	53113900	53114000	26	23	24	1.1	0.297154	0	1	474	536	1.1308
	chr8	33891000	33891100	7	6	6	1.1	0.297155	0	1	475	535	1.12632
	chr8	88570700	88570800	7	6	7	1.1	0.297155	0	1	476	534	1.12185
	chr9	82269000	82269100	6	7	7	0.8	0.297156	1	0	476	534	1.12185
	chr19	23961700	23961800	30	29	30	1.1	0.297156	0	1	475	535	1.12632
	chr15	83471700	83471800	7	8	8	0.9	0.297157	1	0	475	535	1.12632
	chr17	29490300	29490400	14	13	14	1.1	0.297159	0	1	475	535	1.12632
	chr17	47141100	47141200	34	32	33	1	0.297159	1	1	476	534	1.12185
	chr5	139435000	139435100	16	15	16	1.1	0.297159	0	1	475	534	1.12421
	chr19	26859500	26859600	6	5	5	1.2	0.29716	0	1	475	534	1.12421
	chrX	7821100	7821200	5	5	5	1.2	0.29716	0	1	476	533	1.11975
	chr9	87115700	87115800	27	29	28	0.9	0.29716	1	0	476	533	1.11975
	chr11	64364300	64364400	8	7	8	1.2	0.29716	0	1	476	533	1.11975
	chr16	13940800	13940900	5	6	5	0.9	0.297161	1	0	476	533	1.11975
	chr2	14835200	14835300	5.68925	6.37936	6.03431	0.891821	0.297163	1	0	475	534	1.12421
	chr16	89290800	89290900	11	10	10	1.1	0.297164	0	1	475	534	1.12421
	chr2	136745100	136745200	16.2836	14.7965	15.54	1.1005	0.297164	0	1	475	534	1.12421
	chr7	59792200	59792300	5	4	5	1.1	0.297164	0	1	475	534	1.12421
	chr18	36548500	36548600	5	7	6	0.8	0.297165	1	0	475	534	1.12421
	chr13	97565900	97566000	5	5	5	1.1	0.297165	0	1	475	534	1.12421
	chr1	147248600	147248700	6.05538	7.54669	6.80103	0.80239	0.297166	1	0	476	533	1.11975
	chr17	67651600	67651700	11	10	11	1.1	0.297166	0	1	476	533	1.11975
	chr7	64161000	64161100	18	20	19	0.9	0.297166	1	0	477	532	1.1153
	chr6	115676000	115676100	6	6	6	1.1	0.297167	0	1	477	532	1.1153
	chr6	124453900	124454000	6	7	7	0.9	0.297168	1	0	477	532	1.1153
	chr17	30196800	30196900	16	15	16	1.1	0.29717	0	1	477	532	1.1153
	chr10	81559400	81559500	24	22	23	1.1	0.29717	0	1	478	531	1.11088
	chr11	54333900	54334000	6	7	6	0.9	0.297171	1	0	478	531	1.11088
	chr9	122208300	122208400	7	8	8	0.9	0.297172	1	0	477	532	1.1153
	chr2	178565600	178565700	49.1759	52.1312	50.6536	0.943312	0.297173	1	0	477	532	1.1153
	chr11	5311900	5312000	57	54	55	1.1	0.297173	0	1	477	532	1.1153
	chr7	141041800	141041900	11	9	10	1.2	0.297176	0	1	477	532	1.1153
	chr8	25977000	25977100	8	9	8	0.9	0.297177	1	0	478	531	1.11088
	chr4	86620800	86620900	7	5	6	1.3	0.297178	0	1	478	531	1.11088
	chr7	89541000	89541100	31	33	32	0.9	0.297179	1	0	478	531	1.11088
	chr5	12315800	12315900	8	9	9	0.9	0.29718	1	0	478	531	1.11088
	chr11	118769600	118769700	6	7	7	0.9	0.29718	1	0	478	531	1.11088
	chr6	97205500	97205600	68	64	66	1.1	0.29718	0	1	478	531	1.11088
	chr1	160847500	160847600	10.2797	11.1978	10.7388	0.918006	0.297181	1	0	478	531	1.11088
	chr3	38912900	38913000	8	7	7	1.13	0.297181	0	1	477	532	1.1153
	chr4	38926500	38926600	58	63	61	0.9	0.297182	1	0	477	532	1.1153
	chr11	78261400	78261500	15	13	14	1.1	0.297182	0	1	476	533	1.11975
	chr11	106013600	106013700	7	6	6	1.1	0.297182	0	1	476	533	1.11975
	chr5	138619400	138619500	5	6	5	0.9	0.297182	1	0	477	532	1.1153
	chr10	69632900	69633000	5	6	5	0.9	0.297183	1	0	477	532	1.1153
	chr10	39501500	39501600	7	6	6	1.1	0.297183	0	1	476	533	1.11975
	chr12	85608000	85608100	7	9	8	0.8	0.297185	1	0	476	533	1.11975
	chr19	22246900	22247000	27	29	28	0.9	0.297185	1	0	476	533	1.11975
	chr17	24446400	24446500	6	7	7	0.9	0.297187	1	0	475	534	1.12421
	chr12	108431100	108431200	6	7	6	0.8	0.297187	1	0	474	535	1.12869
	chr4	87201100	87201200	6	5	6	1.1	0.297188	0	1	474	535	1.12869
	chr3	152888300	152888400	6	7	6	0.88	0.297188	1	0	475	534	1.12421
	chr15	27621000	27621100	5	6	5	0.8	0.297189	1	0	474	535	1.12869
	chr2	129129700	129129800	163.07	153.381	158.226	1.06317	0.29719	0	1	473	536	1.13319
	chr3	65316100	65316200	5	5	5	0.88	0.29719	1	0	473	536	1.13319
	chr2	96874900	96875000	8.52306	10.092	9.30752	0.844538	0.29719	1	0	473	536	1.13319
	chr10	21161300	21161400	12	10	11	1.1	0.297191	0	1	472	537	1.13771
	chr5	131496700	131496800	5	6	5	0.9	0.297192	1	0	472	537	1.13771
	chr9	78481300	78481400	5	5	5	0.9	0.297192	1	0	471	538	1.14225
	chr11	76425100	76425200	8	7	7	1.1	0.297193	0	1	471	538	1.14225
	chr12	5142500	5142600	4	5	4	0.9	0.297194	1	0	471	538	1.14225
	chr8	36361300	36361400	8	9	8	0.9	0.297195	1	0	471	538	1.14225
	chr5	102757300	102757400	14	17	15	0.9	0.297197	1	0	471	538	1.14225
	chr18	37841500	37841600	11	13	12	0.8	0.297199	1	0	470	539	1.14681
	chr8	38479400	38479500	10	11	11	0.9	0.2972	1	0	470	539	1.14681
	chr9	37106900	37107000	10	12	11	0.9	0.2972	1	0	469	540	1.15139
	chr6	9103400	9103500	5	5	5	0.8	0.2972	1	0	469	540	1.15139
	chr18	57279700	57279800	7	6	6	1.2	0.297201	0	1	469	540	1.15139
	chr16	50728400	50728500	11	10	11	1.1	0.297201	0	1	470	539	1.14681
	chr4	55027000	55027100	6	5	5	1.2	0.297202	0	1	471	538	1.14225
	chr11	75165800	75165900	15	16	16	0.9	0.297202	1	0	472	537	1.13771
	chr4	149806900	149807000	23	25	24	0.9	0.297202	1	0	472	537	1.13771
	chr3	13825200	13825300	6	5	6	1.16	0.297204	0	1	472	537	1.13771
	chr11	33399500	33399600	11	12	12	0.9	0.297205	1	0	472	537	1.13771
	chr7	84337500	84337600	8	7	8	1.1	0.297205	0	1	471	538	1.14225
	chr10	80413200	80413300	9	7	8	1.2	0.297206	0	1	472	537	1.13771
	chr4	152328900	152329000	6	5	6	1.1	0.297207	0	1	472	537	1.13771
	chr10	60110300	60110400	5	6	5	0.9	0.297209	1	0	473	536	1.13319
	chr6	84579100	84579200	9	11	10	0.9	0.297209	1	0	472	537	1.13771
	chr4	124657000	124657100	7	8	8	0.9	0.29721	1	0	471	538	1.14225
	chr12	57576000	57576100	12	11	12	1.1	0.29721	0	1	471	538	1.14225
	chr9	113975300	113975400	17	19	18	0.9	0.29721	1	0	471	538	1.14225
	chr11	28082300	28082400	7	6	7	1.2	0.297212	0	1	471	538	1.14225
	chr3	55463600	55463700	10	12	11	0.87	0.297213	1	0	472	537	1.13771
	chr1	156938800	156938900	29.7002	31.5819	30.641	0.940417	0.297213	1	0	471	538	1.14225
	chr2	69586000	69586100	7.03824	6.23285	6.63554	1.12922	0.297213	0	1	470	539	1.14681
	chr18	73997000	73997100	9	11	10	0.9	0.297214	1	0	470	539	1.14681
	chr10	54068200	54068300	5	5	5	0.9	0.297214	1	0	469	540	1.15139
	chr14	21065900	21066000	6	5	5	1.2	0.297215	0	1	469	540	1.15139
	chr14	116979300	116979400	11	10	10	1.1	0.297215	0	1	469	540	1.15139
	chr6	56657500	56657600	53	49	51	1.1	0.297217	0	1	470	539	1.14681
	chr16	22463800	22463900	7	5	6	1.2	0.297218	0	1	470	539	1.14681
	chr16	83558100	83558200	8	9	9	0.9	0.297218	1	0	471	538	1.14225
	chr5	114175800	114175900	22	20	21	1.1	0.297218	0	1	470	539	1.14681
	chr10	75018400	75018500	14	12	13	1.1	0.297219	0	1	471	538	1.14225
	chr2	108232100	108232200	7.79285	6.93085	7.36185	1.12437	0.297219	0	1	471	538	1.14225
	chr10	67830700	67830800	8	7	8	1.1	0.297219	0	1	471	538	1.14225
	chr2	66336500	66336600	14.8382	16.834	15.8361	0.881442	0.29722	1	0	471	538	1.14225
	chr19	36234300	36234400	7	8	7	0.9	0.29722	1	0	471	538	1.14225
	chr1	146495300	146495400	5.28211	4.64932	4.96572	1.1361	0.29722	0	1	470	539	1.14681
	chr12	49832300	49832400	6	5	6	1.3	0.29722	0	1	470	539	1.14681
	chr6	124739300	124739400	5	5	5	1.2	0.297223	0	1	470	539	1.14681
	chr16	59600800	59600900	6	5	5	1.2	0.297224	0	1	471	538	1.14225
	chr1	52726900	52727000	8.93426	10.6135	9.77385	0.841786	0.297226	1	0	472	537	1.13771
	chr14	74232800	74232900	6	8	7	0.8	0.297226	1	0	472	537	1.13771
	chr7	127112400	127112500	11	10	11	1.1	0.297227	0	1	471	538	1.14225
	chr2	124222300	124222400	5.72275	4.76175	5.24225	1.20182	0.297228	0	1	472	537	1.13771
	chr14	64248500	64248600	27	25	26	1.1	0.297229	0	1	473	536	1.13319
	chr4	102494900	102495000	5	6	5	0.8	0.297229	1	0	473	536	1.13319
	chr16	21998000	21998100	7	6	6	1.1	0.297231	0	1	473	536	1.13319
	chr15	82941100	82941200	10	11	11	0.9	0.297231	1	0	474	535	1.12869
	chr11	13555500	13555600	16	14	15	1.2	0.297232	0	1	474	535	1.12869
	chr16	81571800	81571900	14	17	16	0.8	0.297232	1	0	475	534	1.12421
	chr14	13961100	13961200	13	14	14	0.9	0.297232	1	0	474	535	1.12869
	chr14	3411900	3412000	7	7	7	0.9	0.297233	1	0	473	536	1.13319
	chr8	105701100	105701200	37	33	35	1.1	0.297234	0	1	473	536	1.13319
	chr3	149376500	149376600	5	6	6	0.89	0.297235	1	0	474	535	1.12869
	chr8	96560100	96560200	12	13	13	0.9	0.297237	1	0	473	536	1.13319
	chr18	37932400	37932500	9	10	10	0.9	0.297238	1	0	472	537	1.13771
	chr7	81307800	81307900	13	11	12	1.1	0.297238	0	1	472	537	1.13771
	chr6	22096700	22096800	9	8	9	1.1	0.297239	0	1	472	537	1.13771
	chr5	96432800	96432900	5	6	5	0.9	0.297242	1	0	472	537	1.13771
	chr13	107784100	107784200	7	6	6	1.2	0.297242	0	1	471	538	1.14225
	chr19	40372000	40372100	13	14	14	0.9	0.297242	1	0	471	538	1.14225
	chr9	42777600	42777700	6	5	5	1.1	0.297243	0	1	470	539	1.14681
	chr18	82914600	82914700	11	12	12	0.9	0.297245	1	0	471	538	1.14225
	chr10	122964100	122964200	10	9	10	1.1	0.297246	0	1	470	539	1.14681
	chr11	118488300	118488400	12	14	13	0.9	0.297246	1	0	470	539	1.14681
	chr2	94327200	94327300	25.9995	28.7374	27.3685	0.904729	0.297247	1	0	470	539	1.14681
	chr17	5175600	5175700	8	9	8	0.9	0.297248	1	0	469	540	1.15139
	chr2	84635000	84635100	20.2374	18.1217	19.1796	1.11675	0.29725	0	1	469	540	1.15139
	chr17	47141000	47141100	14	12	13	1.1	0.297251	0	1	469	540	1.15139
	chrX	122397100	122397200	5	6	5	0.9	0.297251	1	0	470	539	1.14681
	chr16	60792000	60792100	11	10	10	1.1	0.297252	0	1	470	539	1.14681
	chr1	87518800	87518900	4.79261	5.85368	5.32314	0.818734	0.297253	1	0	471	538	1.14225
	chr4	153447400	153447500	6	5	6	1.2	0.297253	0	1	470	539	1.14681
	chr2	49636800	49636900	13.7397	14.9371	14.3384	0.919841	0.297255	1	0	470	539	1.14681
	chr10	99132400	99132500	16	17	16	0.9	0.297256	1	0	470	539	1.14681
	chr8	55356500	55356600	9	7	8	1.4	0.297258	0	1	470	539	1.14681
	chr9	62373800	62373900	11	10	11	1.1	0.297258	0	1	471	538	1.14225
	chr2	103052800	103052900	6.87923	7.77688	7.32805	0.884575	0.297259	1	0	471	538	1.14225
	chr9	47193200	47193300	5	6	5	0.8	0.29726	1	0	471	538	1.14225
	chr2	18673000	18673100	6.98723	8.11589	7.55156	0.860932	0.29726	1	0	470	539	1.14681
	chr14	11161700	11161800	7	6	6	1.2	0.297261	0	1	470	539	1.14681
	chr17	73075500	73075600	6	8	7	0.8	0.297264	1	0	471	538	1.14225
	chr8	76898800	76898900	26	23	24	1.1	0.297265	0	1	471	538	1.14225
	chr11	109220100	109220200	5	6	6	0.9	0.297265	1	0	471	538	1.14225
	chr3	107002900	107003000	10	9	10	1.14	0.297266	0	1	471	538	1.14225
	chr14	86299600	86299700	6	7	7	0.9	0.297268	1	0	472	537	1.13771
	chr1	125387200	125387300	5.26561	6.00772	5.63667	0.876475	0.297269	1	0	472	537	1.13771
	chr3	68638100	68638200	5	5	5	0.88	0.29727	1	0	472	537	1.13771
	chr3	68638100	68638200	5	5	5	0.88	0.29727	1	0	472	537	1.13771
	chr3	139311900	139312000	10	8	9	1.35	0.29727	0	1	472	537	1.13771
	chr5	110354900	110355000	9	10	10	0.9	0.297271	1	0	473	536	1.13319
	chr12	60005400	60005500	24	26	25	0.9	0.297274	1	0	472	537	1.13771
	chr10	119502500	119502600	14	15	15	0.9	0.297278	1	0	471	538	1.14225
	chr7	122099200	122099300	5	6	5	0.9	0.297278	1	0	470	539	1.14681
	chr15	68937500	68937600	16	17	16	0.9	0.297279	1	0	469	540	1.15139
	chr19	55061000	55061100	11	10	11	1.1	0.297279	0	1	469	540	1.15139
	chr4	118434400	118434500	35	37	36	0.9	0.29728	1	0	469	540	1.15139
	chr12	36017900	36018000	5	6	6	0.9	0.297281	1	0	468	541	1.15598
	chr3	138753600	138753700	22	20	21	1.12	0.297281	0	1	468	541	1.15598
	chr6	91708800	91708900	9	8	8	1.1	0.297281	0	1	468	541	1.15598
	chr10	18644900	18645000	7	6	7	1.2	0.297281	0	1	469	540	1.15139
	chr1	57775000	57775100	9.08135	10.8165	9.94891	0.839585	0.297282	1	0	470	539	1.14681
	chr11	106980700	106980800	9	8	8	1.1	0.297283	0	1	470	539	1.14681
	chr5	33335600	33335700	12	11	12	1.1	0.297284	0	1	470	539	1.14681
	chr7	38112100	38112200	10	8	9	1.2	0.297284	0	1	470	539	1.14681
	chr6	31050000	31050100	5	5	5	1.2	0.297285	0	1	471	538	1.14225
	chr13	48967600	48967700	7	6	6	1.2	0.297288	0	1	472	537	1.13771
	chr6	54993200	54993300	8	10	9	0.9	0.29729	1	0	473	536	1.13319
	chr12	80527600	80527700	6	6	6	0.9	0.29729	1	0	472	537	1.13771
	chr19	46321900	46322000	6	5	6	1.2	0.29729	0	1	472	537	1.13771
	chr10	84549300	84549400	9	8	8	1.2	0.297291	0	1	472	537	1.13771
	chr9	121469800	121469900	5	6	5	0.8	0.297293	1	0	473	536	1.13319
	chr13	101693100	101693200	18	16	17	1.1	0.297297	0	1	472	537	1.13771
	chr12	26533300	26533400	6	5	5	1.2	0.297298	0	1	472	537	1.13771
	chr14	64990600	64990700	5	5	5	0.9	0.297298	1	0	472	537	1.13771
	chr11	83332900	83333000	7	8	7	0.9	0.297299	1	0	471	538	1.14225
	chr18	31180200	31180300	23	21	22	1.1	0.297301	0	1	470	539	1.14681
	chr5	38220600	38220700	6	7	7	0.9	0.297301	1	0	471	538	1.14225
	chr8	27023700	27023800	29	25	27	1.2	0.297303	0	1	471	538	1.14225
	chr3	38847200	38847300	7	6	7	1.15	0.297303	0	1	472	537	1.13771
	chr5	150593400	150593500	9	8	9	1.1	0.297303	0	1	472	537	1.13771
	chr1	106171200	106171300	35.5789	33.476	34.5275	1.06282	0.297303	0	1	472	537	1.13771
	chr13	42816300	42816400	8	10	9	0.9	0.297304	1	0	473	536	1.13319
	chr16	31226900	31227000	7	6	7	1.1	0.297305	0	1	472	537	1.13771
	chr11	53430500	53430600	21	23	22	0.9	0.297306	1	0	473	536	1.13319
	chr6	145295200	145295300	4	4	4	0.9	0.297308	1	0	472	537	1.13771
	chr1	55742100	55742200	6.158	4.9083	5.53315	1.25461	0.297309	0	1	472	537	1.13771
	chr7	57656200	57656300	7	7	7	0.9	0.297309	1	0	473	536	1.13319
	chr15	78544500	78544600	6	7	7	0.8	0.29731	1	0	472	537	1.13771
	chr10	102660000	102660100	13	14	14	0.9	0.297311	1	0	472	537	1.13771
	chr9	37002400	37002500	6	7	6	0.9	0.297311	1	0	471	538	1.14225
	chrX	104819100	104819200	16	18	17	0.9	0.297311	1	0	470	539	1.14681
	chr4	69096100	69096200	6	5	5	1.2	0.297311	0	1	469	540	1.15139
	chr7	19693500	19693600	8	7	7	1.2	0.297312	0	1	470	539	1.14681
	chr17	69266100	69266200	5	5	5	0.9	0.297312	1	0	471	538	1.14225
	chr11	51262700	51262800	5	6	6	0.9	0.297312	1	0	470	539	1.14681
	chr4	118434300	118434400	6	6	6	1.1	0.297312	0	1	469	540	1.15139
	chr6	87466300	87466400	9	8	9	1.1	0.297313	0	1	469	540	1.15139
	chr3	121954000	121954100	5	6	5	0.83	0.297313	1	0	470	539	1.14681
	chr19	46349000	46349100	39	36	38	1.1	0.297313	0	1	470	539	1.14681
	chr3	89182900	89183000	6	6	6	1.16	0.297313	0	1	471	538	1.14225
	chr4	86575600	86575700	60	55	58	1.1	0.297316	0	1	471	538	1.14225
	chr19	45844200	45844300	13	11	12	1.1	0.297317	0	1	472	537	1.13771
	chr11	32227500	32227600	7	6	6	1.2	0.297317	0	1	472	537	1.13771
	chr1	135494100	135494200	6.58427	5.35062	5.96744	1.23056	0.297317	0	1	472	537	1.13771
	chr2	69640300	69640400	5.30321	6.58611	5.94466	0.805211	0.297318	1	0	473	536	1.13319
	chr6	91157100	91157200	17	19	18	0.9	0.297319	1	0	472	537	1.13771
	chr12	55820300	55820400	8	10	9	0.8	0.297319	1	0	472	537	1.13771
	chr18	40426800	40426900	10	11	11	0.9	0.297319	1	0	472	537	1.13771
	chr6	143167000	143167100	149	138	144	1.1	0.29732	0	1	472	537	1.13771
	chr11	102633500	102633600	9	9	9	1.1	0.29732	0	1	472	537	1.13771
	chr5	36989500	36989600	7	8	7	0.8	0.297321	1	0	472	537	1.13771
	chr4	99217100	99217200	7	6	6	1.2	0.297321	0	1	471	538	1.14225
	chr9	20534400	20534500	8	7	7	1.2	0.297322	0	1	472	537	1.13771
	chr12	12225800	12225900	42	45	44	0.9	0.297322	1	0	473	536	1.13319
	chr12	91711100	91711200	7	6	7	1.2	0.297323	0	1	472	537	1.13771
	chr4	130811600	130811700	9	8	9	1.1	0.297323	0	1	473	536	1.13319
	chr2	110411700	110411800	7.0925	6.19566	6.64408	1.14475	0.297326	0	1	473	536	1.13319
	chr5	53151500	53151600	10	11	11	0.9	0.297327	1	0	474	535	1.12869
	chr11	98806000	98806100	10	12	11	0.9	0.29733	1	0	474	535	1.12869
	chr15	83205300	83205400	17	15	16	1.1	0.297332	0	1	473	536	1.13319
	chr4	76884600	76884700	8	7	7	1.2	0.297332	0	1	474	535	1.12869
	chr6	70010800	70010900	6	5	5	1.1	0.297332	0	1	474	535	1.12869
	chr11	54596100	54596200	15	17	16	0.9	0.297333	1	0	475	534	1.12421
	chr16	5748100	5748200	6	7	6	0.8	0.297333	1	0	475	534	1.12421
	chr6	4417300	4417400	28	25	26	1.1	0.297334	0	1	475	534	1.12421
	chr2	94178500	94178600	5.95563	4.90975	5.43269	1.21302	0.297338	0	1	475	534	1.12421
	chr12	103223200	103223300	15	14	15	1.1	0.297338	0	1	475	534	1.12421
	chr4	108843300	108843400	7	6	6	1.2	0.297338	0	1	476	533	1.11975
	chr9	47707500	47707600	8	7	8	1.2	0.297338	0	1	476	533	1.11975
	chr12	85474500	85474600	19	17	18	1.1	0.297339	0	1	476	533	1.11975
	chr6	114592500	114592600	7	6	6	1.2	0.29734	0	1	477	532	1.1153
	chr14	47433100	47433200	10	9	10	1.2	0.29734	0	1	477	532	1.1153
	chr11	68899700	68899800	9	10	9	0.9	0.29734	1	0	477	532	1.1153
	chr6	59397000	59397100	7	6	7	1.1	0.29734	0	1	476	533	1.11975
	chr8	37541200	37541300	6	6	6	0.9	0.29734	1	0	476	533	1.11975
	chr4	155213900	155214000	5	4	5	1.2	0.297342	0	1	476	533	1.11975
	chr12	69357000	69357100	11	10	10	1.1	0.297342	0	1	476	533	1.11975
	chr10	101317000	101317100	5	6	5	0.8	0.297342	1	0	476	533	1.11975
	chr1	72810400	72810500	123.363	131.933	127.648	0.935041	0.297342	1	0	475	534	1.12421
	chr2	33569400	33569500	5.89528	5.05892	5.4771	1.16532	0.297343	0	1	474	535	1.12869
	chr1	135502900	135503000	5.99926	7.33768	6.66847	0.817596	0.297343	1	0	475	535	1.12632
	chr7	35810900	35811000	10	9	9	1.2	0.297344	0	1	474	536	1.1308
	chr14	64047600	64047700	12	10	11	1.1	0.297346	0	1	475	535	1.12632
	chr18	31383600	31383700	6	5	6	1.2	0.297346	0	1	475	535	1.12632
	chr1	79761300	79761400	9.13649	10.1299	9.63318	0.901936	0.297346	1	0	475	535	1.12632
	chr14	79482400	79482500	28	26	27	1.1	0.297346	0	1	474	536	1.1308
	chr3	61365400	61365500	6	7	6	0.86	0.297347	1	0	475	535	1.12632
	chr7	37346100	37346200	14	13	13	1.1	0.297348	0	1	474	536	1.1308
	chr5	139216900	139217000	5	6	6	0.9	0.297348	1	0	475	535	1.12632
	chr8	72492200	72492300	17	18	18	0.9	0.297348	1	0	474	536	1.1308
	chr7	24082900	24083000	10	9	10	1.1	0.297348	0	1	473	537	1.13531
	chr8	93842200	93842300	6	5	5	1.1	0.297349	0	1	473	537	1.13531
	chr11	111082100	111082200	16	15	15	1.1	0.29735	0	1	474	537	1.13291
	chr19	11966600	11966700	10	12	11	0.9	0.297351	1	0	475	536	1.12842
	chr3	101052100	101052200	7	6	6	1.18	0.297352	0	1	475	537	1.13053
	chr19	4930800	4930900	5	5	5	1.1	0.297353	0	1	475	537	1.13053
	chr6	48682300	48682400	13	14	13	0.9	0.297354	1	0	475	537	1.13053
	chr12	12676800	12676900	6	8	7	0.8	0.297355	1	0	475	537	1.13053
	chr3	157218000	157218100	18	15	17	1.14	0.297356	0	1	474	538	1.13502
	chr13	19027800	19027900	12	11	11	1.2	0.297356	0	1	475	537	1.13053
	chr9	53173500	53173600	6	7	7	0.9	0.297357	1	0	475	537	1.13053
	chr10	21296200	21296300	8	7	8	1.2	0.297358	0	1	475	537	1.13053
	chr2	13544600	13544700	16.0673	15.0268	15.5471	1.06924	0.29736	0	1	476	536	1.12605
	chrX	13243400	13243500	5	5	5	1.1	0.297361	0	1	477	535	1.12159
	chr7	34759400	34759500	6	6	6	0.9	0.297363	1	0	477	535	1.12159
	chr2	63009300	63009400	8.70796	10.8541	9.78105	0.802271	0.297364	1	0	476	536	1.12605
	chr1	145344500	145344600	10.8898	9.99395	10.4419	1.08963	0.297364	0	1	476	536	1.12605
	chr10	45048700	45048800	8	7	7	1.1	0.297365	0	1	477	535	1.12159
	chr13	23764000	23764100	7	6	7	1.2	0.297366	0	1	477	535	1.12159
	chr17	90990900	90991000	5	6	5	0.9	0.297366	1	0	478	534	1.11715
	chr2	90543200	90543300	6.19413	5.18696	5.69054	1.19417	0.297366	0	1	477	535	1.12159
	chr10	80602800	80602900	88	82	85	1.1	0.297367	0	1	477	535	1.12159
	chr14	55681300	55681400	5	5	5	1.2	0.297369	0	1	477	535	1.12159
	chr1	36797500	36797600	5.12179	6.23242	5.67711	0.821798	0.297369	1	0	477	535	1.12159
	chr15	47854700	47854800	12	11	12	1.1	0.29737	0	1	477	535	1.12159
	chr5	27274900	27275000	5	6	6	0.9	0.29737	1	0	477	535	1.12159
	chr6	85849400	85849500	6	7	6	0.9	0.297373	1	0	476	536	1.12605
	chr1	38987200	38987300	7.01245	5.9852	6.49883	1.17163	0.297374	0	1	475	537	1.13053
	chr15	72706600	72706700	12	10	11	1.2	0.297374	0	1	475	537	1.13053
	chr6	55203700	55203800	101	92	96	1.1	0.297374	0	1	476	536	1.12605
	chr4	59830200	59830300	6	5	6	1.2	0.297375	0	1	477	535	1.12159
	chr10	52144400	52144500	14	12	13	1.2	0.297376	0	1	477	535	1.12159
	chr7	119885500	119885600	6	5	6	1.1	0.297376	0	1	477	535	1.12159
	chr3	116968800	116968900	19	21	20	0.91	0.297377	1	0	477	535	1.12159
	chr6	64685200	64685300	9	8	9	1.1	0.297378	0	1	477	535	1.12159
	chr1	98924900	98925000	50.6179	55.2987	52.9583	0.915353	0.297378	1	0	477	535	1.12159
	chr8	35556300	35556400	8	9	8	0.9	0.297378	1	0	476	536	1.12605
	chr6	120159200	120159300	13	12	12	1.1	0.297378	0	1	475	537	1.13053
	chr11	51630200	51630300	13	11	12	1.2	0.297379	0	1	475	537	1.13053
	chr15	89060300	89060400	5	6	6	0.9	0.297381	1	0	475	537	1.13053
	chr6	120489700	120489800	5	4	5	1.1	0.297383	0	1	475	537	1.13053
	chr2	180456600	180456700	7.94172	8.98167	8.4617	0.884214	0.297383	1	0	475	537	1.13053
	chr11	23256900	23257000	6	8	7	0.8	0.297384	1	0	474	538	1.13502
	chr3	89322700	89322800	8	9	8	0.86	0.297385	1	0	473	539	1.13953
	chr4	41198100	41198200	12	10	11	1.1	0.297385	0	1	472	540	1.14407
	chr1	119675200	119675300	27.0507	24.4036	25.7272	1.10847	0.297385	0	1	472	540	1.14407
	chr3	146527800	146527900	5	5	5	0.89	0.297388	1	0	473	539	1.13953
	chr5	140610200	140610300	6	6	6	1.1	0.297388	0	1	472	540	1.14407
	chr15	64092500	64092600	9	8	8	1.2	0.297389	0	1	473	539	1.13953
	chr4	141031900	141032000	32	30	31	1.1	0.297389	0	1	473	539	1.13953
	chr13	26080800	26080900	9	10	9	0.9	0.29739	1	0	474	538	1.13502
	chr9	106822000	106822100	13	12	12	1.1	0.29739	0	1	473	539	1.13953
	chr9	69355300	69355400	6	5	6	1.2	0.297394	0	1	474	538	1.13502
	chr1	195041500	195041600	5.63664	4.7633	5.19997	1.18335	0.297394	0	1	475	537	1.13053
	chr17	26968800	26968900	12	14	13	0.9	0.297395	1	0	475	537	1.13053
	chr7	127717200	127717300	11	10	10	1.1	0.297396	0	1	475	537	1.13053
	chr3	55510400	55510500	10	11	11	0.9	0.297397	1	0	475	537	1.13053
	chr11	88490200	88490300	6	8	7	0.8	0.297397	1	0	475	537	1.13053
	chr11	119803100	119803200	8	6	7	1.3	0.297398	0	1	475	537	1.13053
	chr14	47598100	47598200	7	6	6	1.1	0.297399	0	1	476	536	1.12605
	chr18	73693600	73693700	9	10	9	0.9	0.2974	1	0	476	536	1.12605
	chr8	20025500	20025600	6	7	6	0.8	0.2974	1	0	476	536	1.12605
	chr14	78662300	78662400	5	5	5	0.9	0.297401	1	0	475	537	1.13053
	chr11	67112100	67112200	7	7	7	0.9	0.297401	1	0	474	538	1.13502
	chr13	107899700	107899800	10	8	9	1.1	0.297403	0	1	473	539	1.13953
	chr1	7102700	7102800	5.34338	6.27415	5.80877	0.85165	0.297403	1	0	473	539	1.13953
	chr10	4386600	4386700	33	31	32	1.1	0.297404	0	1	472	540	1.14407
	chr6	57684300	57684400	47	45	46	1.1	0.297404	0	1	473	539	1.13953
	chr3	7366600	7366700	36	32	34	1.11	0.297404	0	1	474	538	1.13502
	chr13	20472900	20473000	55	53	54	1	0.297405	1	1	475	537	1.13053
	chr4	43656400	43656500	90	86	88	1	0.297405	1	1	475	536	1.12842
	chr12	85978300	85978400	39	42	41	0.9	0.297407	1	0	475	535	1.12632
	chr13	54790300	54790400	8	9	8	0.9	0.297408	1	0	475	535	1.12632
	chr11	19972500	19972600	10	9	10	1.1	0.297408	0	1	475	535	1.12632
	chr6	4906600	4906700	7	6	6	1.1	0.297409	0	1	476	535	1.12395
	chr16	74055400	74055500	5	6	5	0.8	0.29741	1	0	477	534	1.1195
	chr14	20478700	20478800	5	6	5	0.9	0.29741	1	0	476	535	1.12395
	chrX	153977100	153977200	11	10	10	1.2	0.297413	0	1	476	535	1.12395
	chr14	26558900	26559000	16	18	17	0.9	0.297414	1	0	477	534	1.1195
	chr3	122939400	122939500	11	12	11	0.91	0.297414	1	0	477	534	1.1195
	chr4	137696100	137696200	20	18	19	1.1	0.297415	0	1	477	534	1.1195
	chr12	26620900	26621000	11	12	11	0.9	0.297416	1	0	477	534	1.1195
	chr10	90699300	90699400	16	14	15	1.1	0.297416	0	1	476	535	1.12395
	chr17	24469900	24470000	13	12	12	1.1	0.297421	0	1	477	534	1.1195
	chr2	59408000	59408100	7.85911	8.82242	8.34076	0.890811	0.297422	1	0	477	534	1.1195
	chr17	85045800	85045900	12	11	12	1.1	0.297423	0	1	476	535	1.12395
	chr10	125310900	125311000	6	6	6	1.2	0.297423	0	1	477	534	1.1195
	chr7	117288900	117289000	6	7	6	0.8	0.297424	1	0	477	534	1.1195
	chr7	90349300	90349400	6	5	5	1.2	0.297425	0	1	477	534	1.1195
	chr3	92223900	92224000	7	5	6	1.32	0.297426	0	1	477	534	1.1195
	chr4	137714200	137714300	8	7	8	1.1	0.297427	0	1	477	534	1.1195
	chr12	102206800	102206900	9	10	9	0.9	0.297427	1	0	478	533	1.11506
	chr5	90564400	90564500	15	17	16	0.9	0.297428	1	0	477	534	1.1195
	chr11	78032800	78032900	6	5	5	1.1	0.297428	0	1	477	534	1.1195
	chr14	118231100	118231200	6	7	7	0.9	0.297429	1	0	478	533	1.11506
	chr11	117123900	117124000	6	5	6	1.2	0.29743	0	1	477	534	1.1195
	chr14	4182000	4182100	11	10	11	1.1	0.297431	0	1	477	534	1.1195
	chr11	21046300	21046400	7	9	8	0.8	0.297431	1	0	478	533	1.11506
	chr1	25657500	25657600	8.77614	7.66651	8.22133	1.14474	0.297432	0	1	477	534	1.1195
	chr1	160037100	160037200	8.82677	10.7541	9.79045	0.82078	0.297432	1	0	478	533	1.11506
	chr1	132511500	132511600	6.7665	5.69958	6.23304	1.18719	0.297435	0	1	477	534	1.1195
	chr10	25434700	25434800	9	7	8	1.2	0.297435	0	1	478	533	1.11506
	chr16	5147400	5147500	6	7	7	0.9	0.297435	1	0	479	532	1.11065
	chr3	126598300	126598400	6	5	6	1.12	0.297435	0	1	479	532	1.11065
	chr10	14057200	14057300	12	14	13	0.9	0.297437	1	0	479	532	1.11065
	chr3	126996000	126996100	7	7	7	0.92	0.297439	1	0	478	533	1.11506
	chr1	4807500	4807600	8.91195	7.73501	8.32348	1.15216	0.297439	0	1	477	534	1.1195
	chr12	117196100	117196200	7	8	7	0.9	0.297439	1	0	478	533	1.11506
	chr19	3768000	3768100	11	12	12	0.9	0.297439	1	0	477	534	1.1195
	chr13	57639000	57639100	6	5	5	1.3	0.29744	0	1	476	535	1.12395
	chr14	119702900	119703000	10	11	10	0.9	0.29744	1	0	476	535	1.12395
	chr13	113079100	113079200	7	8	7	0.9	0.29744	1	0	476	535	1.12395
	chr7	66355100	66355200	6	5	5	1.2	0.297441	0	1	475	536	1.12842
	chr1	95459500	95459600	10.5316	11.8453	11.1884	0.889096	0.297441	1	0	476	535	1.12395
	chr10	115241900	115242000	5	6	5	0.9	0.297442	1	0	475	536	1.12842
	chr9	66322600	66322700	7	6	7	1.2	0.297447	0	1	475	537	1.13053
	chr3	94578100	94578200	10	11	10	0.9	0.297448	1	0	476	536	1.12605
	chr2	163221200	163221300	20.6999	21.9416	21.3208	0.943406	0.297448	1	0	475	537	1.13053
	chr2	167651900	167652000	16.4127	14.6805	15.5466	1.118	0.297449	0	1	475	537	1.13053
	chr5	116012700	116012800	10	9	10	1.2	0.297449	0	1	476	536	1.12605
	chr10	18723900	18724000	9	8	9	1.1	0.29745	0	1	477	535	1.12159
	chr2	169390000	169390100	7.16605	6.12447	6.64526	1.17007	0.29745	0	1	477	535	1.12159
	chr12	109439500	109439600	6	5	6	1.2	0.297451	0	1	477	535	1.12159
	chr13	45904700	45904800	58	54	56	1.1	0.297452	0	1	477	535	1.12159
	chr18	20188400	20188500	8	7	7	1.2	0.297452	0	1	478	534	1.11715
	chr5	36960700	36960800	57	62	60	0.9	0.297452	1	0	478	534	1.11715
	chr6	28768100	28768200	7	5	6	1.3	0.297453	0	1	478	534	1.11715
	chr5	136170200	136170300	13	12	12	1.1	0.297453	0	1	479	533	1.11273
	chr19	47644300	47644400	9	8	8	1.1	0.297453	0	1	479	533	1.11273
	chr10	78211500	78211600	32	29	30	1.1	0.297454	0	1	479	533	1.11273
	chr6	146978900	146979000	6	5	5	1.1	0.297455	0	1	479	533	1.11273
	chrX	50931500	50931600	8	10	9	0.9	0.297455	1	0	480	532	1.10833
	chr3	116324400	116324500	14	15	15	0.9	0.297457	1	0	479	533	1.11273
	chr1	141078400	141078500	10.5064	12.1254	11.3159	0.866477	0.297458	1	0	479	533	1.11273
	chr14	31428500	31428600	16	14	15	1.1	0.297459	0	1	479	533	1.11273
	chr17	15498200	15498300	22	24	23	0.9	0.29746	1	0	480	532	1.10833
	chr11	18887300	18887400	6	7	6	0.8	0.297461	1	0	479	533	1.11273
	chr8	104396500	104396600	14	15	14	0.9	0.297462	1	0	478	534	1.11715
	chr18	54853200	54853300	6	5	5	1.2	0.297462	0	1	477	535	1.12159
	chr9	99183500	99183600	6	6	6	1.2	0.297463	0	1	478	534	1.11715
	chr5	74704700	74704800	13	14	13	0.9	0.297463	1	0	478	534	1.11715
	chr8	87073500	87073600	77	81	79	1	0.297464	1	1	477	535	1.12159
	chr10	18658900	18659000	6	6	6	1.1	0.297464	0	1	477	534	1.1195
	chr3	87986900	87987000	7	6	7	1.17	0.297464	0	1	478	533	1.11506
	chr12	46399900	46400000	7	8	7	0.9	0.297465	1	0	478	533	1.11506
	chr11	99573400	99573500	13	14	14	0.9	0.297465	1	0	477	534	1.1195
	chr12	110176800	110176900	29	27	28	1.1	0.297466	0	1	476	535	1.12395
	chr6	86916200	86916300	8	7	7	1.1	0.297466	0	1	476	535	1.12395
	chr9	108340700	108340800	12	11	12	1.1	0.297466	0	1	476	535	1.12395
	chr19	53902900	53903000	10	9	9	1.1	0.297466	0	1	477	534	1.1195
	chrX	47292900	47293000	6	6	6	1.2	0.297468	0	1	478	533	1.11506
	chr1	137136300	137136400	10.0541	8.33835	9.19622	1.20577	0.29747	0	1	479	532	1.11065
	chr18	43577000	43577100	6	7	7	0.9	0.297472	1	0	479	532	1.11065
	chr10	11061900	11062000	12	11	12	1.1	0.297475	0	1	479	532	1.11065
	chr14	123513600	123513700	40	44	42	0.9	0.297476	1	0	480	531	1.10625
	chr15	64382400	64382500	6	7	6	0.9	0.297476	1	0	480	531	1.10625
	chr3	104275600	104275700	10	9	9	1.17	0.297476	0	1	480	531	1.10625
	chr6	28522200	28522300	9	10	10	0.9	0.297476	1	0	480	531	1.10625
	chr6	84939800	84939900	7	7	7	1.1	0.297477	0	1	479	532	1.11065
	chr4	139996000	139996100	7	6	7	1.2	0.297477	0	1	479	532	1.11065
	chr18	35913600	35913700	7	6	6	1.2	0.297478	0	1	479	532	1.11065
	chr15	8416900	8417000	6	5	5	1.2	0.297479	0	1	479	532	1.11065
	chr14	103094300	103094400	10	11	10	0.9	0.297479	1	0	479	532	1.11065
	chr5	23497100	23497200	6	6	6	0.9	0.297479	1	0	478	533	1.11506
	chr5	119213300	119213400	6	5	6	1.2	0.29748	0	1	477	534	1.1195
	chr10	81006000	81006100	21	19	20	1.1	0.29748	0	1	478	533	1.11506
	chr2	91025100	91025200	8.66314	10.0839	9.37353	0.859103	0.297482	1	0	478	533	1.11506
	chr8	117802500	117802600	10	12	11	0.9	0.297484	1	0	478	533	1.11506
	chr7	121248100	121248200	5	5	5	0.9	0.297484	1	0	478	533	1.11506
	chr18	88924600	88924700	7	8	7	0.9	0.297486	1	0	477	534	1.1195
	chr6	88760000	88760100	13	12	13	1.2	0.297486	0	1	476	535	1.12395
	chr3	89266600	89266700	45	43	44	1.07	0.297487	0	1	477	534	1.1195
	chr8	126496300	126496400	5	6	6	0.9	0.297487	1	0	478	533	1.11506
	chr10	90834400	90834500	7	8	7	0.9	0.297488	1	0	477	534	1.1195
	chr1	94341500	94341600	15.2733	13.6978	14.4855	1.11502	0.297489	0	1	476	535	1.12395
	chr9	22085000	22085100	14	13	13	1.1	0.297489	0	1	477	534	1.1195
	chr10	31608200	31608300	5	6	5	0.9	0.297489	1	0	478	533	1.11506
	chr7	59748300	59748400	10	12	11	0.8	0.297489	1	0	478	533	1.11506
	chr1	71801400	71801500	6.10382	6.90268	6.50325	0.884268	0.29749	1	0	477	534	1.1195
	chr2	32859000	32859100	4.73939	5.50794	5.12366	0.860465	0.29749	1	0	477	534	1.1195
	chr1	70207700	70207800	19.6103	22.2497	20.93	0.881371	0.297491	1	0	476	535	1.12395
	chr6	30211100	30211200	5	5	5	1.2	0.297491	0	1	475	536	1.12842
	chr11	81657300	81657400	5	6	6	0.8	0.297491	1	0	475	536	1.12842
	chr3	20001000	20001100	12	13	13	0.9	0.297496	1	0	474	537	1.13291
	chr18	30085500	30085600	11	10	10	1.1	0.297496	0	1	473	538	1.13742
	chr12	74076300	74076400	68	72	70	0.9	0.297497	1	0	473	538	1.13742
	chr15	100622300	100622400	12	10	11	1.2	0.297497	0	1	473	538	1.13742
	chr2	180854400	180854500	5.26493	5.881	5.57297	0.895244	0.297497	1	0	473	538	1.13742
	chr15	81417100	81417200	7	6	7	1.1	0.297498	0	1	472	539	1.14195
	chr10	90861600	90861700	5	6	6	0.8	0.297498	1	0	472	539	1.14195
	chr11	84113400	84113500	27	29	28	0.9	0.297499	1	0	472	539	1.14195
	chr15	84678100	84678200	49	53	51	0.9	0.297499	1	0	472	539	1.14195
	chr1	180449100	180449200	7.08955	7.94972	7.51964	0.891799	0.2975	1	0	471	540	1.1465
	chr4	153477100	153477200	11	10	11	1.1	0.297501	0	1	471	540	1.1465
	chr10	41822700	41822800	65	69	67	0.9	0.297501	1	0	472	539	1.14195
	chr6	113011800	113011900	6	6	6	1.1	0.297501	0	1	471	540	1.1465
	chr1	106428300	106428400	4.64492	5.63932	5.14212	0.823667	0.297502	1	0	471	540	1.1465
	chr7	28488100	28488200	6	6	6	0.9	0.297504	1	0	471	540	1.1465
	chr14	33033700	33033800	6	7	7	0.9	0.297505	1	0	471	540	1.1465
	chr6	136913600	136913700	6	5	5	1.1	0.297505	0	1	471	540	1.1465
	chr4	70228500	70228600	8	9	9	0.9	0.297506	1	0	472	539	1.14195
	chr7	80261700	80261800	7	8	7	0.8	0.297506	1	0	472	539	1.14195
	chr12	5267900	5268000	6	5	5	1.2	0.297506	0	1	472	539	1.14195
	chr11	120350300	120350400	12	11	11	1.1	0.297506	0	1	472	539	1.14195
	chr2	112454900	112455000	45.5778	42.4267	44.0022	1.07427	0.297507	0	1	473	538	1.13742
	chr11	53007000	53007100	9	8	9	1.2	0.297508	0	1	474	537	1.13291
	chr14	77274100	77274200	6	5	6	1.2	0.297508	0	1	475	536	1.12842
	chr3	89092100	89092200	7	6	7	1.19	0.297509	0	1	476	535	1.12395
	chr2	135172700	135172800	5.2477	6.62514	5.93642	0.79209	0.297509	1	0	477	534	1.1195
	chr15	97851100	97851200	6	7	7	0.9	0.297511	1	0	476	535	1.12395
	chr13	55574500	55574600	6	5	6	1.2	0.297512	0	1	475	536	1.12842
	chr8	95332100	95332200	18	16	17	1.1	0.297512	0	1	475	536	1.12842
	chr5	104538700	104538800	4	5	5	0.9	0.297512	1	0	476	535	1.12395
	chr4	87828900	87829000	26	28	27	0.9	0.297513	1	0	475	536	1.12842
	chr6	40038500	40038600	7	9	8	0.9	0.297513	1	0	475	536	1.12842
	chr16	29587600	29587700	7	8	8	0.9	0.297514	1	0	475	536	1.12842
	chr3	101591200	101591300	8	9	8	0.89	0.297514	1	0	474	537	1.13291
	chr10	62602300	62602400	66	61	63	1.1	0.297515	0	1	474	537	1.13291
	chr12	37502300	37502400	5	6	6	0.9	0.297515	1	0	474	537	1.13291
	chr4	13838000	13838100	19	21	20	0.9	0.297516	1	0	474	537	1.13291
	chr1	173027500	173027600	6.10784	6.99442	6.55113	0.873244	0.297516	1	0	473	538	1.13742
	chr13	76138900	76139000	11	10	11	1.2	0.297517	0	1	472	539	1.14195
	chr12	28622500	28622600	7	5	6	1.3	0.297518	0	1	473	538	1.13742
	chr6	30270000	30270100	12	10	11	1.1	0.297518	0	1	473	538	1.13742
	chr18	11890800	11890900	7	6	7	1.2	0.297518	0	1	473	538	1.13742
	chr8	20418700	20418800	5	4	5	1.2	0.297519	0	1	474	537	1.13291
	chr16	90746500	90746600	8	6	7	1.2	0.29752	0	1	474	537	1.13291
	chrX	57524600	57524700	7	8	8	0.9	0.297521	1	0	475	536	1.12842
	chr13	98834400	98834500	8	10	9	0.9	0.297522	1	0	474	537	1.13291
	chr14	31781700	31781800	22	19	21	1.1	0.297522	0	1	473	538	1.13742
	chr3	50932200	50932300	18	20	19	0.91	0.297523	1	0	473	538	1.13742
	chrX	155696700	155696800	7	6	7	1.2	0.297524	0	1	472	539	1.14195
	chr14	33407800	33407900	8	9	8	0.8	0.297524	1	0	472	539	1.14195
	chr14	70159400	70159500	20	21	20	0.9	0.297525	1	0	471	540	1.1465
	chr14	105669400	105669500	16	17	16	0.9	0.297526	1	0	470	541	1.15106
	chr2	180898300	180898400	13.2735	11.7451	12.5093	1.13013	0.297526	0	1	470	541	1.15106
	chr14	109958100	109958200	26	28	27	0.9	0.297527	1	0	471	540	1.1465
	chr3	51341100	51341200	8	7	8	1.1	0.297527	0	1	471	540	1.1465
	chr10	40258600	40258700	42	45	43	0.9	0.297528	1	0	472	539	1.14195
	chr12	16653900	16654000	7	8	7	0.9	0.297528	1	0	471	540	1.1465
	chr4	127368600	127368700	15	13	14	1.1	0.297529	0	1	470	541	1.15106
	chr6	85510800	85510900	10	8	9	1.2	0.297531	0	1	470	541	1.15106
	chr9	119988400	119988500	7	9	8	0.8	0.297531	1	0	471	540	1.1465
	chr17	8892200	8892300	9	8	9	1.2	0.297536	0	1	471	540	1.1465
	chrX	48034500	48034600	5	5	5	1.1	0.297536	0	1	472	539	1.14195
	chr15	100151900	100152000	5	6	5	0.9	0.297537	1	0	472	539	1.14195
	chr5	135913400	135913500	7	8	7	0.9	0.297537	1	0	472	539	1.14195
	chr6	85290300	85290400	6	5	6	1.2	0.297537	0	1	472	539	1.14195
	chr9	56994400	56994500	5	6	5	0.9	0.297538	1	0	473	538	1.13742
	chr18	15123500	15123600	7	8	7	0.8	0.297538	1	0	472	539	1.14195
	chr16	17048200	17048300	6	7	7	0.9	0.297538	1	0	471	540	1.1465
	chr4	127077200	127077300	10	8	9	1.2	0.297539	0	1	471	540	1.1465
	chr15	79108900	79109000	7	8	7	0.9	0.297539	1	0	471	540	1.1465
	chr1	36401700	36401800	26.6783	24.2213	25.4498	1.10144	0.297541	0	1	470	541	1.15106
	chr13	75975800	75975900	7	6	6	1.2	0.297541	0	1	470	541	1.15106
	chr4	69668400	69668500	11	12	12	0.9	0.297543	1	0	470	541	1.15106
	chr6	117329500	117329600	8	9	8	0.9	0.297544	1	0	469	542	1.15565
	chr12	99197100	99197200	7	8	7	0.9	0.297545	1	0	468	543	1.16026
	chr3	7367600	7367700	6	6	6	0.86	0.297545	1	0	467	544	1.16488
	chr12	30202000	30202100	6	5	5	1.2	0.297546	0	1	466	545	1.16953
	chr5	135963400	135963500	5	6	5	0.8	0.297547	1	0	466	545	1.16953
	chr1	85822500	85822600	17.6259	15.7743	16.7001	1.11738	0.297547	0	1	466	545	1.16953
	chr2	75339800	75339900	9.38712	10.9708	10.179	0.855645	0.297547	1	0	467	544	1.16488
	chr1	154717000	154717100	5.88341	6.70245	6.29293	0.8778	0.297548	1	0	466	545	1.16953
	chr8	99359400	99359500	5	6	5	0.8	0.297548	1	0	465	546	1.17419
	chr10	128176700	128176800	16	15	16	1.1	0.297548	0	1	465	546	1.17419
	chr8	84042300	84042400	6	6	6	1.1	0.29755	0	1	465	546	1.17419
	chr1	169969200	169969300	260.477	244.977	252.727	1.06327	0.297551	0	1	466	545	1.16953
	chr12	113001100	113001200	17	16	17	1.1	0.297551	0	1	466	545	1.16953
	chr16	65002400	65002500	15	16	16	0.9	0.297551	1	0	466	545	1.16953
	chr6	146664700	146664800	5	4	4	1.2	0.297552	0	1	465	546	1.17419
	chr18	9879700	9879800	5	6	5	0.9	0.297552	1	0	465	546	1.17419
	chr6	83378600	83378700	24	23	23	1.1	0.297552	0	1	464	547	1.17888
	chr2	90579200	90579300	19.1839	21.0852	20.1345	0.909827	0.297553	1	0	465	546	1.17419
	chr1	131053400	131053500	60.8255	56.8808	58.8532	1.06935	0.297553	0	1	465	546	1.17419
	chr5	69706100	69706200	6	7	6	0.8	0.297554	1	0	466	545	1.16953
	chr6	53068700	53068800	14	12	13	1.1	0.297554	0	1	466	545	1.16953
	chr11	58982300	58982400	5	6	5	0.8	0.297554	1	0	466	545	1.16953
	chr16	66912400	66912500	7	8	7	0.9	0.297555	1	0	465	546	1.17419
	chr18	30272900	30273000	31	33	32	1	0.297555	1	1	465	546	1.17419
	chr2	104314500	104314600	5.05347	6.01147	5.53247	0.840638	0.297556	1	0	465	545	1.17204
	chr13	98926700	98926800	10	11	11	0.9	0.297556	1	0	464	546	1.17672
	chr12	117270000	117270100	5	6	5	0.9	0.297556	1	0	463	547	1.18143
	chr10	11940600	11940700	17	18	18	0.9	0.297556	1	0	463	547	1.18143
	chr8	3247200	3247300	16	14	15	1.1	0.297556	0	1	462	548	1.18615
	chr4	150581900	150582000	5	5	5	1.2	0.297557	0	1	463	547	1.18143
	chr1	165459500	165459600	6.70056	7.68295	7.19176	0.872134	0.297558	1	0	463	547	1.18143
	chr9	59659800	59659900	22	21	22	1.1	0.29756	0	1	463	547	1.18143
	chr7	120036600	120036700	49	44	46	1.1	0.297561	0	1	463	547	1.18143
	chrX	95196000	95196100	6	5	6	1.2	0.297562	0	1	463	547	1.18143
	chr18	47505700	47505800	10	9	9	1.1	0.297563	0	1	463	547	1.18143
	chr6	118929100	118929200	13	15	14	0.9	0.297564	1	0	463	547	1.18143
	chr3	88708700	88708800	7	6	7	1.14	0.297564	0	1	462	548	1.18615
	chr3	79286400	79286500	7	6	7	1.17	0.297565	0	1	463	547	1.18143
	chr9	40762000	40762100	9	7	8	1.2	0.297565	0	1	463	547	1.18143
	chr14	56325700	56325800	12	14	13	0.9	0.297565	1	0	464	546	1.17672
	chr12	3824000	3824100	10	11	10	0.9	0.297568	1	0	464	546	1.17672
	chr11	94226200	94226300	12	13	12	0.9	0.297568	1	0	464	546	1.17672
	chr1	159639500	159639600	10.9236	9.50865	10.2161	1.1488	0.297569	0	1	463	547	1.18143
	chr10	117943200	117943300	8	9	8	0.9	0.297569	1	0	463	547	1.18143
	chr12	107820400	107820500	6	5	5	1.2	0.29757	0	1	462	548	1.18615
	chr12	39338000	39338100	5	6	6	0.8	0.29757	1	0	463	547	1.18143
	chr5	77310400	77310500	34	32	33	1.1	0.29757	0	1	462	548	1.18615
	chr17	23738100	23738200	9	8	9	1.1	0.297571	0	1	463	547	1.18143
	chr5	103774700	103774800	6	7	7	0.9	0.297572	1	0	463	547	1.18143
	chr8	45420100	45420200	8	7	7	1.2	0.297574	0	1	463	547	1.18143
	chr12	86079300	86079400	7	6	6	1.2	0.297576	0	1	463	547	1.18143
	chr2	174017200	174017300	8.57224	7.28065	7.92644	1.1774	0.297577	0	1	463	547	1.18143
	chr6	146324800	146324900	17	19	18	0.9	0.297577	1	0	463	547	1.18143
	chr18	63771300	63771400	33	30	31	1.1	0.297577	0	1	463	547	1.18143
	chr18	42052200	42052300	6	5	5	1.2	0.297577	0	1	464	546	1.17672
	chr14	4018200	4018300	11	9	10	1.2	0.297578	0	1	464	546	1.17672
	chr5	9483600	9483700	6	5	5	1.2	0.29758	0	1	464	546	1.17672
	chr2	121449300	121449400	156.302	148.917	152.609	1.04959	0.297583	1	1	464	546	1.17672
	chr12	14152000	14152100	83	87	85	1	0.297583	1	1	464	545	1.17457
	chr3	158366000	158366100	9	10	9	0.88	0.297584	1	0	464	544	1.17241
	chr1	165844400	165844500	6.28328	5.13334	5.70831	1.22401	0.297584	0	1	464	544	1.17241
	chr17	24896400	24896500	26	24	25	1.1	0.297584	0	1	465	543	1.16774
	chr3	89226200	89226300	9	8	9	1.12	0.297585	0	1	466	542	1.16309
	chr11	50659000	50659100	18	19	18	0.9	0.297585	1	0	467	541	1.15846
	chr14	77158600	77158700	6	5	6	1.2	0.297585	0	1	466	542	1.16309
	chr4	58764000	58764100	10	9	9	1.2	0.297585	0	1	466	542	1.16309
	chr15	95569800	95569900	11	9	10	1.2	0.297586	0	1	467	541	1.15846
	chr6	37233600	37233700	5	5	5	1.2	0.297586	0	1	468	540	1.15385
	chr18	38089000	38089100	7	7	7	0.9	0.297586	1	0	468	540	1.15385
	chr1	131827900	131828000	107.663	99.9518	103.807	1.07715	0.297587	0	1	467	541	1.15846
	chr15	34239700	34239800	6	5	6	1.1	0.297587	0	1	467	541	1.15846
	chr13	100422400	100422500	10	12	11	0.9	0.297587	1	0	468	540	1.15385
	chr14	118436900	118437000	11	12	11	0.9	0.297587	1	0	467	541	1.15846
	chr1	136617400	136617500	48.3214	53.0229	50.6721	0.911332	0.297588	1	0	467	541	1.15846
	chr2	157314400	157314500	6.83199	6.03843	6.43521	1.13142	0.297589	0	1	467	541	1.15846
	chr13	13843200	13843300	5	6	5	0.8	0.297589	1	0	468	540	1.15385
	chr3	129682600	129682700	6	5	5	1.19	0.297589	0	1	467	541	1.15846
	chr3	129682600	129682700	6	5	5	1.19	0.297589	0	1	468	540	1.15385
	chr11	15952100	15952200	6	5	5	1.2	0.29759	0	1	468	540	1.15385
	chr3	30996100	30996200	12	13	12	0.87	0.29759	1	0	469	539	1.14925
	chr14	70057000	70057100	20	18	19	1.1	0.297591	0	1	469	539	1.14925
	chr19	53904000	53904100	7	8	8	0.9	0.297591	1	0	470	538	1.14468
	chr10	75456700	75456800	7	6	6	1.2	0.297592	0	1	469	539	1.14925
	chr8	120736200	120736300	59	62	60	1	0.297592	1	1	470	538	1.14468
	chr4	130520200	130520300	8	10	9	0.9	0.297592	1	0	470	537	1.14255
	chr7	99890400	99890500	6	5	5	1.2	0.297592	0	1	469	538	1.14712
	chr6	108660900	108661000	9	8	9	1.1	0.297593	0	1	469	538	1.14712
	chr11	5051100	5051200	14	16	15	0.9	0.297593	1	0	469	538	1.14712
	chr9	13989100	13989200	18	20	19	0.9	0.297593	1	0	468	539	1.15171
	chr2	25982300	25982400	6.04849	5.10847	5.57848	1.18401	0.297593	0	1	468	539	1.15171
	chr6	15272000	15272100	5	4	4	1.2	0.297594	0	1	468	539	1.15171
	chr2	60209800	60209900	45.4513	41.3734	43.4123	1.09856	0.297594	0	1	469	538	1.14712
	chr18	43393600	43393700	10	9	9	1.1	0.297595	0	1	470	537	1.14255
	chr12	55569800	55569900	5	4	4	1.2	0.297597	0	1	471	536	1.138
	chr9	118585000	118585100	5	4	5	1.2	0.297597	0	1	472	535	1.13347
	chr14	11630800	11630900	15	14	15	1.1	0.297597	0	1	473	534	1.12896
	chr1	12785100	12785200	10.6287	9.30628	9.96747	1.1421	0.297598	0	1	473	534	1.12896
	chr2	136796800	136796900	7.85291	6.98369	7.4183	1.12446	0.297598	0	1	474	533	1.12447
	chr14	68123600	68123700	20	18	19	1.1	0.297598	0	1	474	533	1.12447
	chr1	34824200	34824300	5.32771	4.5949	4.96131	1.15948	0.297598	0	1	474	533	1.12447
	chr12	14081300	14081400	7	8	7	0.9	0.297599	1	0	474	533	1.12447
	chr14	61185100	61185200	6	5	6	1.1	0.297599	0	1	474	533	1.12447
	chr12	108655300	108655400	7	8	7	0.9	0.297602	1	0	475	532	1.12
	chr6	131387800	131387900	5	6	6	0.9	0.297602	1	0	474	533	1.12447
	chr9	4686800	4686900	8	7	8	1.1	0.297603	0	1	473	534	1.12896
	chr9	87139800	87139900	5	4	5	1.1	0.297603	0	1	474	533	1.12447
	chr1	7138600	7138700	58.3312	62.6324	60.4818	0.931326	0.297603	1	0	475	532	1.12
	chr9	123336700	123336800	25	27	26	0.9	0.297604	1	0	475	532	1.12
	chr12	44378900	44379000	8	7	8	1.1	0.297604	0	1	474	533	1.12447
	chr4	53218100	53218200	22	24	23	0.9	0.297605	1	0	475	532	1.12
	chr16	28336900	28337000	29	33	31	0.9	0.297605	1	0	475	532	1.12
	chr1	162531800	162531900	11.5374	10.4675	11.0025	1.10221	0.297606	0	1	474	533	1.12447
	chr8	123554500	123554600	8	6	7	1.3	0.297607	0	1	475	532	1.12
	chr11	32349600	32349700	5	6	5	0.9	0.297607	1	0	476	531	1.11555
	chr1	99872400	99872500	35.5047	37.6211	36.5629	0.943743	0.297608	1	0	476	531	1.11555
	chr8	14535100	14535200	7	8	7	0.9	0.297609	1	0	475	532	1.12
	chr15	95071300	95071400	7	7	7	1.1	0.297609	0	1	474	533	1.12447
	chrX	93985200	93985300	5	5	5	0.9	0.297611	1	0	474	533	1.12447
	chr15	37517600	37517700	6	5	6	1.2	0.297612	0	1	473	534	1.12896
	chr1	37917300	37917400	6.96569	5.94548	6.45559	1.17159	0.297613	0	1	474	533	1.12447
	chr16	43037400	43037500	5	6	6	0.9	0.297613	1	0	474	533	1.12447
	chr6	113744300	113744400	5	5	5	1.1	0.297614	0	1	474	533	1.12447
	chr7	37770500	37770600	23	20	21	1.1	0.297614	0	1	474	533	1.12447
	chr16	73310300	73310400	7	6	6	1.2	0.297615	0	1	475	532	1.12
	chr2	168694500	168694600	5.98788	5.01509	5.50149	1.19397	0.297615	0	1	476	531	1.11555
	chr12	84641900	84642000	6	5	6	1.2	0.297615	0	1	477	530	1.11111
	chr16	46290300	46290400	10	9	9	1.1	0.297616	0	1	478	529	1.10669
	chr11	79030600	79030700	5	6	5	0.8	0.297618	1	0	479	528	1.1023
	chr8	85492200	85492300	16	15	15	1.1	0.297619	0	1	479	528	1.1023
	chr6	66535700	66535800	8	7	8	1.2	0.297619	0	1	480	527	1.09792
	chr10	80797900	80798000	14	16	15	0.9	0.297619	1	0	481	526	1.09356
	chr14	4240700	4240800	8	5	6	1.4	0.29762	0	1	481	526	1.09356
	chr5	77596100	77596200	9	11	10	0.8	0.297621	1	0	481	526	1.09356
	chr1	180851100	180851200	18.1377	19.9791	19.0584	0.907834	0.297622	1	0	481	526	1.09356
	chr5	27794200	27794300	6	7	6	0.8	0.297622	1	0	480	527	1.09792
	chr16	33447100	33447200	8	7	8	1.2	0.297623	0	1	480	527	1.09792
	chr6	48537200	48537300	9	8	8	1.1	0.297623	0	1	480	527	1.09792
	chr11	109293600	109293700	9	8	9	1.1	0.297624	0	1	480	527	1.09792
	chr10	46518900	46519000	43	40	41	1.1	0.297624	0	1	480	527	1.09792
	chr12	52424700	52424800	10	9	9	1.2	0.297624	0	1	481	526	1.09356
	chr8	94802000	94802100	8	7	7	1.2	0.297625	0	1	482	525	1.08921
	chr5	9540900	9541000	19	17	18	1.1	0.297626	0	1	483	524	1.08489
	chr1	34827900	34828000	24.6582	22.1325	23.3954	1.11411	0.297626	0	1	484	523	1.08058
	chr12	117203700	117203800	12	11	12	1.1	0.297627	0	1	484	523	1.08058
	chr2	180115200	180115300	5.47874	4.95244	5.21559	1.10627	0.297627	0	1	484	523	1.08058
	chr14	29716000	29716100	20	18	19	1.1	0.297629	0	1	484	523	1.08058
	chr3	55635700	55635800	17	20	19	0.86	0.29763	1	0	485	522	1.07629
	chr3	138345400	138345500	5	4	5	1.14	0.297631	0	1	485	522	1.07629
	chr4	144997400	144997500	6	5	5	1.1	0.297633	0	1	486	521	1.07202
	chr5	148750300	148750400	5	5	5	0.9	0.297633	1	0	487	520	1.06776
	chr16	46524100	46524200	5	6	5	0.8	0.297634	1	0	487	520	1.06776
	chr12	44328300	44328400	7	6	6	1.2	0.297634	0	1	486	521	1.07202
	chr12	119215300	119215400	6	7	7	0.9	0.297634	1	0	487	520	1.06776
	chr12	88784200	88784300	6	6	6	0.9	0.297635	1	0	486	521	1.07202
	chr1	63176000	63176100	6.2729	5.24786	5.76038	1.19533	0.297636	0	1	485	522	1.07629
	chr6	31324900	31325000	47	53	50	0.9	0.297637	1	0	486	521	1.07202
	chr8	27042700	27042800	13	15	14	0.9	0.297637	1	0	485	522	1.07629
	chr5	92505100	92505200	6	5	6	1.1	0.297637	0	1	485	522	1.07629
	chr6	127691100	127691200	4	5	5	0.8	0.297638	1	0	485	522	1.07629
	chrX	136957900	136958000	15	13	14	1.1	0.297638	0	1	485	522	1.07629
	chr10	11025000	11025100	7	6	6	1.2	0.297639	0	1	485	522	1.07629
	chr14	58300800	58300900	6	7	7	0.8	0.297639	1	0	486	521	1.07202
	chr10	128083400	128083500	5	6	5	0.9	0.29764	1	0	486	521	1.07202
	chr12	100123100	100123200	4	5	5	0.9	0.29764	1	0	486	521	1.07202
	chr4	24920200	24920300	5	6	5	0.8	0.29764	1	0	485	522	1.07629
	chr7	91786200	91786300	9	8	8	1.1	0.297641	0	1	484	523	1.08058
	chr11	102398600	102398700	28	25	27	1.1	0.297643	0	1	485	522	1.07629
	chr13	42764400	42764500	9	8	8	1.2	0.297644	0	1	485	522	1.07629
	chr12	97434200	97434300	5	7	6	0.8	0.297644	1	0	486	521	1.07202
	chr5	137596700	137596800	22	20	21	1.1	0.297645	0	1	486	521	1.07202
	chr4	138361800	138361900	5	6	6	0.9	0.297646	1	0	486	521	1.07202
	chr14	6060900	6061000	7	9	8	0.8	0.297647	1	0	485	522	1.07629
	chr6	51047400	51047500	10	8	9	1.3	0.297648	0	1	484	523	1.08058
	chr13	43139200	43139300	5	6	6	0.9	0.297649	1	0	485	522	1.07629
	chr16	43298800	43298900	6	6	6	1.1	0.297649	0	1	484	523	1.08058
	chr5	123144900	123145000	25	23	24	1.1	0.29765	0	1	485	522	1.07629
	chr2	118677600	118677700	6.74639	7.85221	7.2993	0.859171	0.297651	1	0	485	522	1.07629
	chr19	29839000	29839100	19	21	20	0.9	0.297651	1	0	484	523	1.08058
	chr12	86969700	86969800	5	4	5	1.2	0.297651	0	1	484	523	1.08058
	chr15	26457200	26457300	8	9	9	0.9	0.297654	1	0	484	523	1.08058
	chr1	138931100	138931200	5.21652	6.24649	5.7315	0.835112	0.297654	1	0	483	524	1.08489
	chr1	34818100	34818200	27.0541	24.7029	25.8785	1.09518	0.297655	0	1	483	524	1.08489
	chr1	37378300	37378400	11.7818	12.6997	12.2408	0.927723	0.297657	1	0	484	523	1.08058
	chr6	129233000	129233100	19	17	18	1.1	0.297657	0	1	483	524	1.08489
	chr5	15575400	15575500	10	7	8	1.5	0.297657	0	1	484	523	1.08058
	chrX	169995400	169995500	8	6	7	1.3	0.297657	0	1	484	523	1.08058
	chr16	62561600	62561700	14	12	13	1.2	0.297659	0	1	485	522	1.07629
	chr8	106066700	106066800	11	10	11	1.1	0.297659	0	1	485	522	1.07629
	chr9	111448000	111448100	30	33	31	0.9	0.29766	1	0	485	522	1.07629
	chr1	35427300	35427400	7.13115	8.13255	7.63185	0.876865	0.297661	1	0	484	523	1.08058
	chr3	129725000	129725100	36	39	38	0.93	0.297661	1	0	484	523	1.08058
	chr4	11558900	11559000	46	50	48	0.9	0.297662	1	0	483	524	1.08489
	chr9	35277900	35278000	7	6	6	1.2	0.297662	0	1	483	524	1.08489
	chr3	155419600	155419700	7	8	8	0.9	0.297662	1	0	483	524	1.08489
	chr11	22286300	22286400	8	7	7	1.2	0.297663	0	1	483	524	1.08489
	chr11	100762500	100762600	6	7	7	0.8	0.297663	1	0	484	523	1.08058
	chr14	36145400	36145500	6	5	5	1.2	0.297664	0	1	483	524	1.08489
	chr4	45732000	45732100	24	23	24	1.1	0.297665	0	1	484	523	1.08058
	chr17	78200000	78200100	23	25	24	0.9	0.297665	1	0	484	523	1.08058
	chr4	150459200	150459300	6	5	6	1.2	0.297665	0	1	483	524	1.08489
	chr14	62595800	62595900	14	13	13	1.1	0.297666	0	1	483	524	1.08489
	chr6	140361200	140361300	21	22	22	0.9	0.297667	1	0	484	523	1.08058
	chr8	124372100	124372200	6	5	5	1.2	0.297668	0	1	484	523	1.08058
	chr9	69396300	69396400	7	6	6	1.1	0.297668	0	1	485	522	1.07629
	chr17	25602400	25602500	17	16	16	1.1	0.297669	0	1	485	522	1.07629
	chr5	53002700	53002800	18	20	19	0.9	0.29767	1	0	486	521	1.07202
	chr12	32504700	32504800	15	14	15	1.1	0.29767	0	1	486	521	1.07202
	chr15	101132000	101132100	9	8	9	1.2	0.297671	0	1	487	520	1.06776
	chr12	76695200	76695300	25	23	24	1.1	0.297672	0	1	488	519	1.06352
	chr5	127596700	127596800	8	8	8	1.1	0.297673	0	1	488	519	1.06352
	chr3	53756200	53756300	9	12	10	0.78	0.297674	1	0	488	519	1.06352
	chr10	108200700	108200800	7	5	6	1.3	0.297675	0	1	488	519	1.06352
	chr18	36284600	36284700	9	7	8	1.2	0.297676	0	1	488	519	1.06352
	chr7	122668000	122668100	11	10	10	1.1	0.297678	0	1	488	519	1.06352
	chr3	41563400	41563500	32	30	31	1.09	0.297678	0	1	489	518	1.0593
	chr4	81672300	81672400	11	12	12	0.9	0.297678	1	0	489	518	1.0593
	chr4	106908500	106908600	6	5	6	1.2	0.297678	0	1	488	519	1.06352
	chr11	49927400	49927500	61	64	63	1	0.297678	1	1	489	518	1.0593
	chr15	79892200	79892300	8	9	8	0.9	0.297678	1	0	488	518	1.06148
	chr2	32535700	32535800	6.13697	4.97116	5.55407	1.23452	0.297679	0	1	488	518	1.06148
	chr2	124858800	124858900	9.41919	10.4632	9.94122	0.900218	0.29768	1	0	488	518	1.06148
	chr6	31167700	31167800	11	9	10	1.1	0.297681	0	1	487	519	1.06571
	chr13	18715500	18715600	7	6	7	1.2	0.297683	0	1	487	519	1.06571
	chr10	94892200	94892300	21	19	20	1.1	0.297683	0	1	487	519	1.06571
	chr17	56270000	56270100	5	6	5	0.8	0.297684	1	0	488	518	1.06148
	chr5	38684500	38684600	6	6	6	1.1	0.297684	0	1	487	519	1.06571
	chr11	42841300	42841400	13	14	13	0.9	0.29769	1	0	488	518	1.06148
	chr1	137900900	137901000	9.01502	10.4108	9.71293	0.865927	0.297691	1	0	488	518	1.06148
	chr6	128020800	128020900	13	12	13	1.1	0.297692	0	1	487	519	1.06571
	chr6	31637800	31637900	7	6	7	1.2	0.297692	0	1	488	518	1.06148
	chr6	90898200	90898300	7	6	7	1.2	0.297693	0	1	488	518	1.06148
	chr2	80667500	80667600	13.8405	12.7932	13.3169	1.08186	0.297695	0	1	489	517	1.05726
	chr12	5216500	5216600	6	5	5	1.1	0.297696	0	1	489	517	1.05726
	chrX	170022100	170022200	24	21	22	1.2	0.297696	0	1	489	517	1.05726
	chr10	61246400	61246500	6	5	6	1.3	0.297697	0	1	490	516	1.05306
	chr3	146813200	146813300	15	14	14	1.11	0.297698	0	1	491	515	1.04888
	chr2	22962400	22962500	8.98032	10.2353	9.60781	0.877387	0.297698	1	0	491	515	1.04888
	chr2	181085200	181085300	9.16238	7.71305	8.43771	1.18791	0.297699	0	1	491	515	1.04888
	chr13	23761500	23761600	44	47	46	0.9	0.297699	1	0	492	514	1.04472
	chr9	45170400	45170500	5	6	6	0.8	0.2977	1	0	492	514	1.04472
	chr1	58711800	58711900	5.98583	5.11584	5.55083	1.17006	0.2977	0	1	492	514	1.04472
	chr12	88992200	88992300	13	14	14	0.9	0.2977	1	0	492	514	1.04472
	chr1	77491900	77492000	7.44211	6.79367	7.11789	1.09545	0.2977	0	1	491	515	1.04888
	chr15	55115900	55116000	10	8	9	1.2	0.297701	0	1	491	515	1.04888
	chr2	47785900	47786000	6.37719	5.53156	5.95437	1.15287	0.297701	0	1	492	514	1.04472
	chr5	34233200	34233300	7	6	6	1.2	0.297702	0	1	492	514	1.04472
	chr14	30129600	30129700	7	8	7	0.9	0.297702	1	0	492	514	1.04472
	chr10	121809500	121809600	7	6	7	1.2	0.297702	0	1	492	514	1.04472
	chr2	156697200	156697300	8.97161	7.67307	8.32234	1.16923	0.297703	0	1	492	514	1.04472
	chr6	100563300	100563400	6	7	6	0.9	0.297703	1	0	492	514	1.04472
	chr19	10181200	10181300	6	5	5	1.1	0.297704	0	1	492	514	1.04472
	chr13	105570500	105570600	7	6	7	1.2	0.297704	0	1	493	513	1.04057
	chr11	69410400	69410500	8	7	8	1.2	0.297705	0	1	493	513	1.04057
	chr2	166623600	166623700	7.25282	6.22707	6.73995	1.16472	0.297706	0	1	494	512	1.03644
	chr17	74489500	74489600	65	69	67	0.9	0.297706	1	0	494	512	1.03644
	chr7	101441400	101441500	8	7	7	1.1	0.297708	0	1	493	513	1.04057
	chr13	89634200	89634300	8	7	8	1.1	0.297708	0	1	493	513	1.04057
	chr2	141327600	141327700	13.8266	14.9665	14.3965	0.92384	0.297709	1	0	494	512	1.03644
	chr8	20588300	20588400	8	9	9	0.9	0.297709	1	0	493	513	1.04057
	chr16	40461300	40461400	8	10	9	0.8	0.297711	1	0	492	514	1.04472
	chr3	20986500	20986600	14	15	14	0.91	0.297712	1	0	491	515	1.04888
	chr11	25518300	25518400	6	7	6	0.8	0.297712	1	0	491	515	1.04888
	chr5	73162600	73162700	6	5	6	1.2	0.297712	0	1	490	516	1.05306
	chr18	53695200	53695300	5	6	5	0.8	0.297715	1	0	491	515	1.04888
	chr12	85123700	85123800	7	6	6	1.2	0.297717	0	1	491	515	1.04888
	chr7	92298000	92298100	6	5	5	1.2	0.297718	0	1	492	514	1.04472
	chr2	90871300	90871400	6.64872	7.56218	7.10545	0.879207	0.297719	1	0	492	514	1.04472
	chr8	123644000	123644100	10	9	10	1.1	0.29772	0	1	491	515	1.04888
	chr7	29908400	29908500	16	14	15	1.1	0.29772	0	1	491	515	1.04888
	chr10	88877500	88877600	12	10	11	1.2	0.29772	0	1	492	514	1.04472
	chr15	73149800	73149900	13	11	12	1.1	0.297721	0	1	493	513	1.04057
	chr11	59893900	59894000	6	5	6	1.1	0.297721	0	1	494	512	1.03644
	chr11	75835700	75835800	54	57	55	0.9	0.297722	1	0	494	512	1.03644
	chr7	40693700	40693800	31	36	33	0.9	0.297722	1	0	493	513	1.04057
	chr7	24480500	24480600	9	11	10	0.9	0.297723	1	0	493	513	1.04057
	chr17	28447900	28448000	27	24	25	1.1	0.297723	0	1	492	514	1.04472
	chr19	53184200	53184300	6	7	7	0.9	0.297725	1	0	492	514	1.04472
	chr19	15589400	15589500	7	5	6	1.3	0.297726	0	1	492	514	1.04472
	chr11	12317800	12317900	12	14	13	0.9	0.297726	1	0	492	514	1.04472
	chr13	32833500	32833600	15	16	15	0.9	0.297728	1	0	492	514	1.04472
	chr2	60355300	60355400	5.98459	6.9215	6.45304	0.864637	0.297729	1	0	491	515	1.04888
	chr15	74514500	74514600	35	33	34	1.1	0.297729	0	1	490	516	1.05306
	chr8	72938800	72938900	30	32	31	0.9	0.297729	1	0	491	515	1.04888
	chr10	31422600	31422700	13	14	14	0.9	0.297732	1	0	490	516	1.05306
	chr14	46975100	46975200	6	5	5	1.1	0.297733	0	1	490	516	1.05306
	chr17	28173000	28173100	5	5	5	0.9	0.297733	1	0	490	516	1.05306
	chr17	5250200	5250300	9	8	9	1.1	0.297733	0	1	490	516	1.05306
	chr2	157814600	157814700	6.79129	5.77179	6.28154	1.17664	0.297734	0	1	490	516	1.05306
	chr13	59487700	59487800	9	10	9	0.9	0.297734	1	0	490	516	1.05306
	chr7	76157700	76157800	5	5	5	0.9	0.297734	1	0	490	516	1.05306
	chr12	70110300	70110400	6	5	6	1.1	0.297735	0	1	489	517	1.05726
	chr6	88116700	88116800	7	8	7	0.9	0.297737	1	0	490	516	1.05306
	chr6	11306600	11306700	6	5	5	1.1	0.297737	0	1	490	516	1.05306
	chr11	111243800	111243900	17	19	18	0.9	0.297738	1	0	491	515	1.04888
	chr5	9571000	9571100	7	8	7	0.9	0.297738	1	0	491	515	1.04888
	chr11	103382200	103382300	18	16	17	1.1	0.297739	0	1	490	516	1.05306
	chr17	34077700	34077800	13	15	14	0.9	0.297739	1	0	491	515	1.04888
	chr4	53386400	53386500	6	7	6	0.9	0.297741	1	0	491	515	1.04888
	chr13	10275000	10275100	15	14	14	1.1	0.297742	0	1	490	516	1.05306
	chr9	15984100	15984200	7	8	7	0.9	0.297742	1	0	490	516	1.05306
	chr7	79313600	79313700	11	12	11	0.9	0.297743	1	0	489	517	1.05726
	chr6	84932800	84932900	4	5	5	0.8	0.297743	1	0	488	518	1.06148
	chr1	173450600	173450700	6.19747	7.02225	6.60986	0.882548	0.297743	1	0	488	518	1.06148
	chr13	56113000	56113100	8	7	7	1.2	0.297746	0	1	487	519	1.06571
	chr1	177038500	177038600	9.63973	8.29314	8.96644	1.16237	0.297747	0	1	487	519	1.06571
	chr10	13869200	13869300	5	5	5	0.9	0.29775	1	0	488	518	1.06148
	chr16	94489400	94489500	13	11	12	1.2	0.29775	0	1	487	519	1.06571
	chr2	180071000	180071100	7.64269	8.83988	8.24129	0.86457	0.29775	1	0	488	518	1.06148
	chr5	115901800	115901900	46	42	44	1.1	0.297752	0	1	488	518	1.06148
	chr1	32242300	32242400	5.30324	6.12233	5.71278	0.866213	0.297753	1	0	488	518	1.06148
	chr12	51099900	51100000	5	5	5	1.1	0.297753	0	1	487	519	1.06571
	chr9	89211400	89211500	40	42	41	0.9	0.297754	1	0	487	519	1.06571
	chr13	51569200	51569300	20	21	21	0.9	0.297755	1	0	486	520	1.06996
	chr10	39543000	39543100	12	10	11	1.1	0.297756	0	1	485	521	1.07423
	chr3	153238500	153238600	90	93	91	0.97	0.297756	1	0	486	520	1.06996
	chr3	25427000	25427100	7	6	7	1.15	0.297757	0	1	485	521	1.07423
	chr14	86904300	86904400	7	8	7	0.9	0.297757	1	0	486	520	1.06996
	chr11	68196000	68196100	18	17	17	1.1	0.297757	0	1	485	521	1.07423
	chr18	65076100	65076200	12	13	12	0.9	0.297757	1	0	486	520	1.06996
	chr13	43007200	43007300	6	7	6	0.9	0.297757	1	0	486	520	1.06996
	chr12	3366100	3366200	6	5	6	1.1	0.29776	0	1	485	521	1.07423
	chr9	34558400	34558500	8	8	8	0.9	0.29776	1	0	486	520	1.06996
	chr6	40440000	40440100	7	6	7	1.1	0.297761	0	1	486	520	1.06996
	chr13	32721900	32722000	8	7	7	1.2	0.297763	0	1	486	520	1.06996
	chr13	103919300	103919400	8	9	8	0.9	0.297763	1	0	487	519	1.06571
	chr10	14196100	14196200	21	19	20	1.1	0.297763	0	1	487	519	1.06571
	chr9	58226100	58226200	5	5	5	0.9	0.297766	1	0	488	518	1.06148
	chr15	4120000	4120100	26	29	28	0.9	0.297766	1	0	487	519	1.06571
	chr9	67566500	67566600	7	8	8	0.9	0.297767	1	0	486	520	1.06996
	chr13	34150400	34150500	6	5	6	1.2	0.297767	0	1	485	521	1.07423
	chr6	114561400	114561500	4	5	5	0.8	0.297768	1	0	485	521	1.07423
	chr11	119123300	119123400	18	20	19	0.9	0.297769	1	0	485	521	1.07423
	chr13	20901400	20901500	9	10	10	0.9	0.297769	1	0	484	522	1.07851
	chr9	40335300	40335400	7	6	6	1.1	0.297769	0	1	484	522	1.07851
	chr11	65058300	65058400	5	5	5	0.9	0.29777	1	0	484	522	1.07851
	chr7	100932200	100932300	6	5	6	1.1	0.29777	0	1	484	522	1.07851
	chr17	15252400	15252500	8	6	7	1.2	0.297772	0	1	485	521	1.07423
	chr1	128016100	128016200	111.709	118.011	114.86	0.9466	0.297772	1	0	485	521	1.07423
	chr6	108457900	108458000	5	5	5	1.1	0.297773	0	1	484	522	1.07851
	chr13	111044400	111044500	16	17	17	0.9	0.297773	1	0	485	521	1.07423
	chr10	42269500	42269600	5	5	5	0.9	0.297774	1	0	485	521	1.07423
	chr1	59944100	59944200	4.6148	5.35025	4.98253	0.862539	0.297777	1	0	484	522	1.07851
	chr2	117304400	117304500	5.53916	6.507	6.02308	0.851262	0.297777	1	0	483	523	1.08282
	chr11	54616100	54616200	18	16	17	1.1	0.297778	0	1	483	523	1.08282
	chr18	38367000	38367100	5	6	5	0.8	0.297778	1	0	483	523	1.08282
	chr17	86639600	86639700	5	6	5	0.8	0.297778	1	0	482	524	1.08714
	chr11	119987600	119987700	51	54	53	0.9	0.297779	1	0	481	525	1.09148
	chr13	113355300	113355400	6	6	6	0.9	0.297779	1	0	480	526	1.09583
	chr8	45699200	45699300	6	5	6	1.2	0.297779	0	1	479	527	1.10021
	chr6	32031700	32031800	24	25	24	0.9	0.29778	1	0	479	527	1.10021
	chr6	121013800	121013900	9	8	8	1.1	0.29778	0	1	478	528	1.1046
	chr17	67500500	67500600	9	10	9	0.9	0.29778	1	0	478	528	1.1046
	chrX	168672400	168672500	7	8	8	0.9	0.297781	1	0	477	529	1.10901
	chr2	6187000	6187100	28.7814	31.4613	30.1214	0.914817	0.297782	1	0	476	530	1.11345
	chr17	7827200	7827300	6	6	6	0.9	0.297782	1	0	475	531	1.11789
	chr6	145486300	145486400	9	7	8	1.2	0.297783	0	1	474	532	1.12236
	chr1	55383200	55383300	37.4496	34.7086	36.0791	1.07897	0.297783	0	1	474	532	1.12236
	chr2	127668000	127668100	20.3761	18.0765	19.2263	1.12721	0.297784	0	1	474	532	1.12236
	chr1	192345100	192345200	8.87652	7.60469	8.24061	1.16724	0.297785	0	1	475	531	1.11789
	chr14	4859200	4859300	6	5	6	1.3	0.297785	0	1	476	530	1.11345
	chr2	68861500	68861600	28.1416	30.5315	29.3366	0.921723	0.297785	1	0	476	530	1.11345
	chr6	86722100	86722200	6	7	7	0.8	0.297786	1	0	475	531	1.11789
	chr5	4192500	4192600	10	11	10	0.9	0.297787	1	0	475	531	1.11789
	chr9	58116400	58116500	52	55	54	0.9	0.297787	1	0	474	532	1.12236
	chr6	16317400	16317500	5	4	5	1.2	0.297787	0	1	474	532	1.12236
	chr1	43785000	43785100	5.33541	4.54267	4.93904	1.17451	0.297788	0	1	475	531	1.11789
	chr15	84988400	84988500	34	36	35	0.9	0.297789	1	0	476	530	1.11345
	chr19	48600500	48600600	11	12	12	0.9	0.29779	1	0	475	531	1.11789
	chr7	12910500	12910600	22	21	21	1.1	0.297791	0	1	474	532	1.12236
	chr11	75703000	75703100	7	6	7	1.1	0.297791	0	1	475	531	1.11789
	chr2	157530300	157530400	20.2225	22.2404	21.2315	0.909267	0.297791	1	0	475	531	1.11789
	chr10	78232500	78232600	11	10	10	1.1	0.297791	0	1	475	531	1.11789
	chr17	31565900	31566000	5	6	6	0.9	0.297794	1	0	475	531	1.11789
	chr6	99126100	99126200	7	6	6	1.2	0.297794	0	1	475	531	1.11789
	chr12	106069400	106069500	9	8	9	1.1	0.297794	0	1	476	530	1.11345
	chr6	112825300	112825400	4	5	5	0.8	0.297797	1	0	476	530	1.11345
	chr6	136817100	136817200	8	7	8	1.2	0.297797	0	1	475	531	1.11789
	chr10	62792600	62792700	15	14	15	1.1	0.297799	0	1	475	531	1.11789
	chr3	139108300	139108400	18	20	19	0.89	0.297802	1	0	476	530	1.11345
	chr7	92525200	92525300	7	9	8	0.8	0.297803	1	0	475	531	1.11789
	chr4	120570600	120570700	15	16	15	0.9	0.297804	1	0	474	532	1.12236
	chr7	123932300	123932400	16	18	17	0.9	0.297806	1	0	473	533	1.12685
	chr8	10312500	10312600	6	5	6	1.2	0.297807	0	1	472	534	1.13136
	chr13	60662600	60662700	10	9	9	1.1	0.297808	0	1	472	534	1.13136
	chr8	58522500	58522600	8	9	9	0.9	0.297809	1	0	473	533	1.12685
	chr8	70477700	70477800	6	5	5	1.1	0.297809	0	1	473	533	1.12685
	chr6	121194800	121194900	8	7	8	1.1	0.29781	0	1	473	533	1.12685
	chr15	68440700	68440800	8	9	9	0.9	0.297811	1	0	474	532	1.12236
	chr18	45274500	45274600	8	6	7	1.2	0.297811	0	1	474	532	1.12236
	chr5	124467000	124467100	5	6	6	0.9	0.297812	1	0	474	532	1.12236
	chr13	56682600	56682700	10	9	10	1.1	0.297813	0	1	474	532	1.12236
	chr9	123384900	123385000	5	6	5	0.9	0.297814	1	0	474	532	1.12236
	chr10	80371400	80371500	16	14	15	1.2	0.297815	0	1	474	532	1.12236
	chr14	109958200	109958300	33	35	34	0.9	0.297815	1	0	474	532	1.12236
	chr5	125533100	125533200	6	7	6	0.8	0.297818	1	0	473	533	1.12685
	chr7	116237800	116237900	11	12	11	0.9	0.297819	1	0	472	534	1.13136
	chr4	155194600	155194700	5	5	5	1.2	0.297821	0	1	471	535	1.13588
	chr3	131854600	131854700	8	7	8	1.22	0.297822	0	1	472	534	1.13136
	chr10	60057200	60057300	7	7	7	1.1	0.297823	0	1	473	533	1.12685
	chr9	15710000	15710100	13	11	12	1.1	0.297824	0	1	473	533	1.12685
	chr16	35207600	35207700	22	26	24	0.9	0.297825	1	0	473	533	1.12685
	chr4	14939100	14939200	6	5	6	1.2	0.297826	0	1	472	534	1.13136
	chr17	64019900	64020000	14	13	13	1.1	0.297826	0	1	472	534	1.13136
	chr10	80292200	80292300	11	10	10	1.1	0.297826	0	1	472	534	1.13136
	chr17	24507000	24507100	5	6	6	0.9	0.297826	1	0	473	533	1.12685
	chr1	172304300	172304400	6.54647	5.52265	6.03456	1.18538	0.297826	0	1	472	534	1.13136
	chr1	6135200	6135300	45.6344	49.0343	47.3344	0.930664	0.297826	1	0	473	533	1.12685
	chr19	5822100	5822200	15	12	13	1.3	0.297827	0	1	473	533	1.12685
	chr10	125995100	125995200	19	17	18	1.1	0.297828	0	1	474	532	1.12236
	chr10	112594600	112594700	16	19	18	0.9	0.29783	1	0	474	532	1.12236
	chr8	109869500	109869600	5	6	5	0.8	0.297831	1	0	474	532	1.12236
	chr14	77238900	77239000	17	19	18	0.9	0.297833	1	0	473	533	1.12685
	chr11	119080000	119080100	5	6	5	0.8	0.297833	1	0	472	534	1.13136
	chr7	67639200	67639300	13	11	12	1.2	0.297833	0	1	471	535	1.13588
	chr11	103192200	103192300	28	27	28	1.1	0.297834	0	1	472	534	1.13136
	chr2	157035900	157036000	6.22683	6.86159	6.54421	0.907491	0.297836	1	0	473	533	1.12685
	chr10	7125200	7125300	19	21	20	0.9	0.297836	1	0	472	534	1.13136
	chr18	82635300	82635400	21	23	22	0.9	0.297836	1	0	471	535	1.13588
	chr4	141134900	141135000	6	5	6	1.2	0.297836	0	1	471	535	1.13588
	chr4	34778300	34778400	47	44	45	1.1	0.297836	0	1	472	534	1.13136
	chr10	111299500	111299600	8	10	9	0.9	0.297836	1	0	472	534	1.13136
	chr10	9592200	9592300	21	23	22	0.9	0.297838	1	0	472	534	1.13136
	chr2	103962600	103962700	45.6203	42.9221	44.2712	1.06286	0.297839	0	1	471	535	1.13588
	chr13	109303700	109303800	5	6	6	0.9	0.297839	1	0	471	535	1.13588
	chr2	130168000	130168100	7.49875	6.61244	7.05559	1.13404	0.297839	0	1	470	536	1.14043
	chrX	159968700	159968800	7	6	7	1.2	0.297839	0	1	470	536	1.14043
	chr12	109611900	109612000	12	11	11	1.1	0.29784	0	1	471	535	1.13588
	chr1	172202700	172202800	20.0482	22.4766	21.2624	0.891957	0.29784	1	0	471	535	1.13588
	chr9	103595400	103595500	12	10	11	1.1	0.29784	0	1	471	535	1.13588
	chr5	89841900	89842000	22	24	23	0.9	0.29784	1	0	471	535	1.13588
	chr12	102139900	102140000	78	84	81	0.9	0.297841	1	0	471	535	1.13588
	chr13	44232200	44232300	10	9	9	1.1	0.297842	0	1	470	536	1.14043
	chr2	19542900	19543000	25.4821	23.0127	24.2474	1.10731	0.297843	0	1	471	535	1.13588
	chr15	66893300	66893400	6	7	6	0.9	0.297843	1	0	471	535	1.13588
	chr12	3782600	3782700	5	5	5	0.9	0.297844	1	0	470	536	1.14043
	chr10	120444000	120444100	6	8	7	0.8	0.297844	1	0	470	536	1.14043
	chr1	175120300	175120400	6.69865	7.86262	7.28063	0.851962	0.297845	1	0	469	537	1.14499
	chr11	106008000	106008100	8	7	8	1.2	0.297846	0	1	468	538	1.14957
	chr7	66912700	66912800	6	5	6	1.2	0.297847	0	1	469	537	1.14499
	chr12	3811700	3811800	5	5	5	0.9	0.297847	1	0	469	537	1.14499
	chr4	83483200	83483300	5	6	5	0.8	0.297847	1	0	468	538	1.14957
	chr1	185242400	185242500	15.8715	14.2228	15.0472	1.11592	0.297848	0	1	468	538	1.14957
	chr10	94130000	94130100	7	6	6	1.2	0.297848	0	1	469	537	1.14499
	chr5	29378300	29378400	42	40	41	1	0.297849	1	1	469	537	1.14499
	chr3	61738600	61738700	5	6	6	0.84	0.297849	1	0	468	537	1.14744
	chr10	62326900	62327000	10	9	9	1.1	0.29785	0	1	467	538	1.15203
	chr1	153670700	153670800	6.09434	5.50882	5.80158	1.10629	0.29785	0	1	467	538	1.15203
	chr14	23331600	23331700	7	6	7	1.1	0.29785	0	1	468	538	1.14957
	chr1	157334800	157334900	9.56178	8.63578	9.09878	1.10723	0.297851	0	1	468	538	1.14957
	chr1	38437800	38437900	45.1109	42.4316	43.7712	1.06314	0.297851	0	1	469	537	1.14499
	chr11	101189600	101189700	7	8	8	0.9	0.297852	1	0	470	536	1.14043
	chr10	119169400	119169500	5	6	5	0.9	0.297854	1	0	470	536	1.14043
	chr11	32155300	32155400	4	5	5	0.9	0.297856	1	0	470	536	1.14043
	chr8	64205300	64205400	5	6	5	0.9	0.297856	1	0	470	536	1.14043
	chr13	31187900	31188000	7	6	6	1.1	0.297857	0	1	470	536	1.14043
	chr9	88353000	88353100	8	10	9	0.8	0.297857	1	0	471	535	1.13588
	chr12	99225100	99225200	6	5	5	1.2	0.297858	0	1	471	535	1.13588
	chr6	135995600	135995700	5	4	4	1.1	0.297859	0	1	471	535	1.13588
	chr13	93059100	93059200	8	6	7	1.2	0.29786	0	1	472	534	1.13136
	chr6	59208700	59208800	62	66	64	0.9	0.297862	1	0	472	534	1.13136
	chr9	26962400	26962500	10	9	9	1.1	0.297862	0	1	471	535	1.13588
	chr7	81212300	81212400	5	4	4	1.1	0.297863	0	1	471	535	1.13588
	chr12	81971300	81971400	5	4	5	1.1	0.297863	0	1	472	534	1.13136
	chr19	26855400	26855500	5	5	5	0.9	0.297864	1	0	473	533	1.12685
	chr1	154227800	154227900	7.94488	6.84368	7.39428	1.16091	0.297864	0	1	473	533	1.12685
	chr15	86162800	86162900	6	6	6	1.1	0.297865	0	1	474	532	1.12236
	chr7	24587500	24587600	12	11	12	1.1	0.297866	0	1	474	532	1.12236
	chr6	13152300	13152400	7	7	7	0.9	0.297866	1	0	475	531	1.11789
	chr16	90312600	90312700	12	14	13	0.9	0.297866	1	0	475	531	1.11789
	chr9	52098900	52099000	6	7	7	0.9	0.297866	1	0	475	531	1.11789
	chr6	47667600	47667700	13	11	12	1.2	0.297867	0	1	474	532	1.12236
	chr6	53760800	53760900	7	7	7	1.1	0.297867	0	1	475	531	1.11789
	chr12	69931000	69931100	7	6	6	1.2	0.297867	0	1	476	530	1.11345
	chr17	73950200	73950300	5	6	5	0.8	0.297869	1	0	477	529	1.10901
	chr17	70527400	70527500	16	15	15	1.1	0.297869	0	1	477	529	1.10901
	chr17	12817800	12817900	6	5	5	1.1	0.297869	0	1	478	528	1.1046
	chr1	38574400	38574500	4.99809	5.7921	5.39509	0.862915	0.29787	1	0	478	528	1.1046
	chr7	141228600	141228700	15	18	16	0.9	0.297871	1	0	477	529	1.10901
	chr16	13331900	13332000	10	9	9	1.1	0.297871	0	1	476	530	1.11345
	chr12	64965000	64965100	5	6	5	0.8	0.297872	1	0	477	529	1.10901
	chr11	72214900	72215000	26	24	25	1.1	0.297875	0	1	477	530	1.11111
	chr2	122738700	122738800	7.05929	6.03639	6.54784	1.16945	0.297875	0	1	477	530	1.11111
	chr2	153632500	153632600	6.63569	5.68712	6.1614	1.16679	0.297876	0	1	477	530	1.11111
	chr11	51856000	51856100	14	15	14	0.9	0.297878	1	0	478	529	1.10669
	chr5	96912900	96913000	10	9	10	1.1	0.29788	0	1	477	530	1.11111
	chr3	64231700	64231800	6	7	6	0.86	0.29788	1	0	477	530	1.11111
	chr3	94494900	94495000	5	6	5	0.84	0.297881	1	0	476	531	1.11555
	chr1	139002700	139002800	6.6152	7.40905	7.01212	0.892854	0.297882	1	0	475	532	1.12
	chr3	146592200	146592300	22	20	21	1.11	0.297882	0	1	474	533	1.12447
	chr7	125644100	125644200	6	6	6	1.2	0.297883	0	1	475	532	1.12
	chr16	40371000	40371100	8	9	9	0.9	0.297883	1	0	475	532	1.12
	chr17	94133300	94133400	7	8	8	0.8	0.297883	1	0	475	532	1.12
	chr8	50300500	50300600	8	8	8	1.1	0.297885	0	1	474	533	1.12447
	chr1	155494600	155494700	30.708	28.4028	29.5554	1.08116	0.297887	0	1	475	532	1.12
	chr18	51146100	51146200	7	5	6	1.2	0.297887	0	1	476	531	1.11555
	chr16	24941500	24941600	18	20	19	0.9	0.297888	1	0	477	530	1.11111
	chr14	54974200	54974300	67	71	69	0.9	0.297888	1	0	476	531	1.11555
	chr2	160717400	160717500	6.26747	5.36426	5.81586	1.16838	0.297889	0	1	476	531	1.11555
	chr9	4484700	4484800	9	8	9	1.1	0.297889	0	1	477	531	1.11321
	chr18	26784800	26784900	6	7	7	0.9	0.297889	1	0	478	530	1.10879
	chr10	60985300	60985400	6	5	5	1.2	0.297891	0	1	478	530	1.10879
	chr11	120369700	120369800	12	14	13	0.9	0.297892	1	0	479	529	1.10438
	chr7	89243500	89243600	6	5	5	1.1	0.297892	0	1	478	530	1.10879
	chr6	119175300	119175400	12	11	12	1.1	0.297895	0	1	478	530	1.10879
	chr10	94266300	94266400	6	7	7	0.9	0.297896	1	0	479	529	1.10438
	chr8	22508100	22508200	10	9	10	1.1	0.297896	0	1	478	530	1.10879
	chr13	63331500	63331600	12	11	11	1.1	0.297896	0	1	478	530	1.10879
	chr19	52765000	52765100	9	8	8	1.2	0.297896	0	1	478	530	1.10879
	chr14	46129900	46130000	7	7	7	0.9	0.297897	1	0	478	530	1.10879
	chr11	76467300	76467400	8	10	9	0.8	0.297898	1	0	478	530	1.10879
	chr9	122886900	122887000	8	9	8	0.9	0.297898	1	0	478	530	1.10879
	chr8	123020300	123020400	6	7	6	0.9	0.2979	1	0	477	531	1.11321
	chr3	120175200	120175300	8	9	8	0.9	0.2979	1	0	477	531	1.11321
	chr5	113772000	113772100	7	6	6	1.2	0.297903	0	1	476	532	1.11765
	chr18	41544900	41545000	9	10	9	0.9	0.297903	1	0	477	531	1.11321
	chr13	59556900	59557000	10	11	10	0.9	0.297904	1	0	477	531	1.11321
	chr14	52152500	52152600	49	45	47	1.1	0.297904	0	1	477	531	1.11321
	chr18	76374800	76374900	14	12	13	1.2	0.297905	0	1	477	531	1.11321
	chr11	104401200	104401300	6	7	6	0.9	0.297905	1	0	478	530	1.10879
	chr4	142355600	142355700	7	8	7	0.9	0.297908	1	0	477	531	1.11321
	chr9	121799000	121799100	5	5	5	1.2	0.297908	0	1	476	532	1.11765
	chr2	6781000	6781100	10.2441	11.9666	11.1054	0.856057	0.297909	1	0	477	531	1.11321
	chr6	50080500	50080600	6	6	6	0.9	0.29791	1	0	477	531	1.11321
	chr14	61038200	61038300	7	6	7	1.1	0.297911	0	1	477	531	1.11321
	chr9	123184400	123184500	6	8	7	0.9	0.297912	1	0	478	530	1.10879
	chr7	92180800	92180900	11	12	11	0.9	0.297912	1	0	477	531	1.11321
	chr8	111224200	111224300	5	6	6	0.8	0.297913	1	0	476	532	1.11765
	chr2	32083700	32083800	13.132	11.8793	12.5056	1.10546	0.297914	0	1	476	532	1.11765
	chr1	21672000	21672100	7.37449	6.82001	7.09725	1.0813	0.297914	0	1	477	531	1.11321
	chr13	107650000	107650100	9	8	9	1.1	0.297915	0	1	477	531	1.11321
	chr12	100958900	100959000	6	5	6	1.2	0.297915	0	1	477	531	1.11321
	chr2	145173600	145173700	5.31586	4.59872	4.95729	1.15594	0.297915	0	1	477	531	1.11321
	chr10	75128500	75128600	7	8	8	0.9	0.297916	1	0	477	531	1.11321
	chr8	12636500	12636600	6	7	6	0.8	0.297916	1	0	476	532	1.11765
	chr7	124748400	124748500	8	7	7	1.2	0.297916	0	1	476	532	1.11765
	chr14	17915200	17915300	5	5	5	1.1	0.297916	0	1	477	531	1.11321
	chr4	25799600	25799700	12	13	13	0.9	0.297917	1	0	478	530	1.10879
	chr1	12785000	12785100	6.25911	5.44909	5.8541	1.14865	0.297918	0	1	478	530	1.10879
	chr10	127615600	127615700	9	8	9	1.1	0.297918	0	1	478	530	1.10879
	chr2	48099200	48099300	6.90428	8.25686	7.58057	0.836187	0.297918	1	0	479	529	1.10438
	chr8	123634700	123634800	8	9	9	0.9	0.297918	1	0	479	529	1.10438
	chr10	81168800	81168900	14	13	14	1.1	0.297919	0	1	479	529	1.10438
	chr1	74077600	74077700	9.00444	8.09387	8.54915	1.1125	0.29792	0	1	480	528	1.1
	chr7	78412300	78412400	7	6	6	1.2	0.29792	0	1	480	528	1.1
	chr3	57934900	57935000	5	6	6	0.87	0.297921	1	0	481	527	1.09563
	chr12	29234000	29234100	11	9	10	1.1	0.297921	0	1	480	528	1.1
	chr9	14560200	14560300	19	17	18	1.1	0.297922	0	1	481	527	1.09563
	chr10	122792600	122792700	9	8	8	1.1	0.297923	0	1	482	526	1.09129
	chr5	9558000	9558100	6	7	6	0.9	0.297923	1	0	483	525	1.08696
	chr17	8893600	8893700	7	5	6	1.2	0.297923	0	1	482	526	1.09129
	chr1	46067200	46067300	5.59925	6.61242	6.10584	0.846777	0.297924	1	0	482	526	1.09129
	chr9	66305700	66305800	10	11	10	0.9	0.297925	1	0	481	527	1.09563
	chr15	86082700	86082800	7	6	6	1.1	0.297928	0	1	480	528	1.1
	chr17	45663500	45663600	21	23	22	0.9	0.297928	1	0	481	527	1.09563
	chr16	93903200	93903300	5	5	5	1.1	0.29793	0	1	481	527	1.09563
	chr5	110787800	110787900	5	6	6	0.9	0.29793	1	0	482	526	1.09129
	chr7	88617800	88617900	6	7	6	0.8	0.29793	1	0	481	527	1.09563
	chr5	121341200	121341300	8	8	8	0.9	0.29793	1	0	481	527	1.09563
	chr8	105794000	105794100	6	7	6	0.9	0.297931	1	0	480	528	1.1
	chr2	174701600	174701700	18.2288	20.1224	19.1756	0.905896	0.297932	1	0	480	528	1.1
	chr1	89258000	89258100	4.89615	5.68515	5.29065	0.861219	0.297932	1	0	480	528	1.1
	chr2	77486700	77486800	7.27482	8.34398	7.8094	0.871864	0.297933	1	0	479	529	1.10438
	chr14	5408200	5408300	8	6	7	1.3	0.297933	0	1	479	529	1.10438
	chr8	54596200	54596300	6	5	6	1.2	0.297933	0	1	480	528	1.1
	chr6	145379200	145379300	7	8	7	0.9	0.297933	1	0	481	527	1.09563
	chr5	3926900	3927000	7	5	6	1.2	0.297933	0	1	481	527	1.09563
	chr7	79729900	79730000	12	14	13	0.9	0.297934	1	0	482	526	1.09129
	chr9	95624200	95624300	12	11	12	1.1	0.297934	0	1	482	526	1.09129
	chr4	71645000	71645100	18	16	17	1.1	0.297935	0	1	483	525	1.08696
	chr2	166905700	166905800	5.80726	6.61652	6.21189	0.877691	0.297937	1	0	484	524	1.08264
	chr3	93896400	93896500	9	7	8	1.23	0.297938	0	1	484	524	1.08264
	chr9	123366700	123366800	28	30	29	0.9	0.297939	1	0	485	523	1.07835
	chr7	133717800	133717900	8	9	9	0.9	0.297939	1	0	484	524	1.08264
	chr10	52712300	52712400	16	15	16	1.1	0.29794	0	1	483	525	1.08696
	chr14	54656400	54656500	11	10	10	1.2	0.29794	0	1	484	524	1.08264
	chr17	83513800	83513900	6	5	5	1.2	0.29794	0	1	485	523	1.07835
	chr6	53973700	53973800	6	5	6	1.3	0.29794	0	1	485	523	1.07835
	chr19	53278600	53278700	5	6	5	0.9	0.297941	1	0	486	522	1.07407
	chr11	67190300	67190400	10	9	9	1.2	0.297942	0	1	486	522	1.07407
	chr11	90369600	90369700	7	9	8	0.8	0.297942	1	0	487	521	1.06982
	chr5	14959800	14959900	8	6	7	1.3	0.297943	0	1	487	521	1.06982
	chr14	16955100	16955200	5	6	6	0.9	0.297944	1	0	488	520	1.06557
	chr9	77452300	77452400	5	5	5	1.1	0.297944	0	1	487	521	1.06982
	chr3	40951500	40951600	15	17	16	0.91	0.297944	1	0	487	521	1.06982
	chr16	4426200	4426300	28	25	26	1.1	0.297945	0	1	487	521	1.06982
	chr18	20713500	20713600	9	8	8	1.1	0.297945	0	1	487	521	1.06982
	chr3	69045200	69045300	9	8	9	1.15	0.297946	0	1	487	521	1.06982
	chr13	105251000	105251100	22	23	22	0.9	0.297947	1	0	487	521	1.06982
	chr19	5015000	5015100	5	5	5	1.2	0.297947	0	1	487	522	1.07187
	chr1	10135500	10135600	6.158	4.9887	5.57335	1.23439	0.297947	0	1	487	522	1.07187
	chr16	94038400	94038500	11	9	10	1.2	0.297947	0	1	488	521	1.06762
	chr16	52324600	52324700	5	6	5	0.9	0.297948	1	0	489	520	1.06339
	chr14	121046500	121046600	11	12	12	0.9	0.297948	1	0	488	521	1.06762
	chr14	62196900	62197000	37	41	39	0.9	0.297949	1	0	488	521	1.06762
	chr4	104916100	104916200	6	5	5	1.1	0.29795	0	1	487	522	1.07187
	chr15	13142200	13142300	13	14	13	0.9	0.29795	1	0	487	522	1.07187
	chr14	87223800	87223900	8	9	8	0.9	0.297951	1	0	486	523	1.07613
	chr15	88290900	88291000	13	11	12	1.1	0.297951	0	1	485	524	1.08041
	chr8	121651300	121651400	6	7	7	0.9	0.297951	1	0	486	523	1.07613
	chr6	18466400	18466500	26	29	28	0.9	0.297952	1	0	486	523	1.07613
	chr18	75593900	75594000	6	6	6	0.9	0.297953	1	0	486	523	1.07613
	chr6	8153100	8153200	7	8	8	0.9	0.297954	1	0	486	523	1.07613
	chr12	40301400	40301500	8	7	8	1.2	0.297954	0	1	486	523	1.07613
	chr11	57020600	57020700	7	6	7	1.2	0.297955	0	1	486	523	1.07613
	chr17	87987800	87987900	5	6	6	0.9	0.297955	1	0	487	522	1.07187
	chr6	145046400	145046500	6	7	7	0.9	0.297956	1	0	486	523	1.07613
	chr8	62099600	62099700	12	10	11	1.2	0.297957	0	1	485	524	1.08041
	chr10	80406000	80406100	10	8	9	1.2	0.297958	0	1	485	524	1.08041
	chr11	106464100	106464200	6	7	7	0.9	0.297959	1	0	486	523	1.07613
	chr14	78421200	78421300	7	6	6	1.1	0.29796	0	1	486	523	1.07613
	chr13	23465700	23465800	10	8	9	1.2	0.297961	0	1	486	523	1.07613
	chr5	30407100	30407200	21	16	19	1.3	0.297962	0	1	486	523	1.07613
	chr10	128918400	128918500	7	6	6	1.2	0.297962	0	1	486	523	1.07613
	chr8	117465500	117465600	32	29	31	1.1	0.297962	0	1	486	523	1.07613
	chr15	12014400	12014500	11	12	11	0.9	0.297963	1	0	486	523	1.07613
	chr8	43401100	43401200	16	14	15	1.1	0.297963	0	1	486	523	1.07613
	chr9	107924200	107924300	6	5	6	1.2	0.297963	0	1	486	523	1.07613
	chr12	7613000	7613100	9	11	10	0.9	0.297964	1	0	486	523	1.07613
	chr16	89821900	89822000	9	7	8	1.2	0.297964	0	1	486	523	1.07613
	chr9	118379200	118379300	31	33	32	0.9	0.297964	1	0	486	523	1.07613
	chr6	93697700	93697800	8	7	7	1.2	0.297965	0	1	485	524	1.08041
	chr1	7397800	7397900	57.014	60.8561	58.935	0.936867	0.297967	1	0	486	523	1.07613
	chr2	156741500	156741600	26.7416	28.5323	27.6369	0.937238	0.297968	1	0	485	524	1.08041
	chr3	79977800	79977900	8	9	8	0.89	0.297969	1	0	485	524	1.08041
	chr2	150667100	150667200	7.01886	5.52712	6.27299	1.26989	0.29797	0	1	484	525	1.08471
	chr1	25420800	25420900	5.6337	4.71507	5.17439	1.19483	0.297971	0	1	484	525	1.08471
	chr18	58397400	58397500	10	11	11	0.9	0.297972	1	0	485	524	1.08041
	chr19	53038800	53038900	43	46	44	0.9	0.297972	1	0	484	525	1.08471
	chr5	21033800	21033900	6	7	6	0.8	0.297973	1	0	483	526	1.08903
	chr1	171559100	171559200	5.32519	4.56882	4.94701	1.16555	0.297974	0	1	482	527	1.09336
	chr14	77593900	77594000	20	22	21	0.9	0.297975	1	0	482	527	1.09336
	chr3	90491400	90491500	11	10	10	1.15	0.297977	0	1	482	527	1.09336
	chr1	10165800	10165900	6.38055	7.31693	6.84874	0.872025	0.297978	1	0	483	526	1.08903
	chr9	77957000	77957100	9	10	9	0.9	0.297979	1	0	482	527	1.09336
	chr11	18026500	18026600	8	9	8	0.9	0.297982	1	0	481	528	1.09771
	chr9	62509500	62509600	10	9	9	1.1	0.297982	0	1	480	529	1.10208
	chr16	42546900	42547000	7	8	7	0.9	0.297983	1	0	480	529	1.10208
	chr12	28800200	28800300	5	5	5	0.9	0.297983	1	0	479	530	1.10647
	chr13	43959800	43959900	7	8	7	0.9	0.297987	1	0	479	530	1.10647
	chr3	81829800	81829900	6	7	7	0.83	0.297989	1	0	478	531	1.11088
	chr12	4390900	4391000	4	5	5	0.8	0.29799	1	0	477	532	1.1153
	chr12	71560300	71560400	23	25	24	0.9	0.29799	1	0	476	533	1.11975
	chr6	114567600	114567700	17	19	18	0.9	0.297991	1	0	475	534	1.12421
	chr14	57826200	57826300	52	48	50	1.1	0.297991	0	1	475	534	1.12421
	chr17	8915900	8916000	8	7	7	1.1	0.297991	0	1	475	534	1.12421
	chr11	3849900	3850000	6	5	6	1.1	0.297993	0	1	475	534	1.12421
	chr7	15980200	15980300	30	27	28	1.1	0.297993	0	1	475	534	1.12421
	chr14	73366800	73366900	15	17	16	0.9	0.297993	1	0	475	534	1.12421
	chr9	35569700	35569800	6	5	6	1.1	0.297995	0	1	474	535	1.12869
	chr4	155676200	155676300	15	13	14	1.1	0.297995	0	1	475	534	1.12421
	chr15	81278000	81278100	9	10	9	0.9	0.297996	1	0	476	533	1.11975
	chr17	46327600	46327700	11	10	10	1.1	0.297996	0	1	475	534	1.12421
	chr9	80458000	80458100	24	28	26	0.9	0.297996	1	0	476	533	1.11975
	chr6	77939800	77939900	6	6	6	0.9	0.297996	1	0	476	533	1.11975
	chr5	79183300	79183400	6	8	7	0.7	0.297997	1	0	475	534	1.12421
	chr14	6852400	6852500	8	5	7	1.5	0.297998	0	1	475	534	1.12421
	chr1	125461400	125461500	6.26742	5.33557	5.8015	1.17465	0.297999	0	1	475	534	1.12421
	chr9	107426000	107426100	6	7	7	0.9	0.298001	1	0	476	533	1.11975
	chr8	16687500	16687600	5	6	5	0.9	0.298002	1	0	476	533	1.11975
	chr11	97936000	97936100	10	11	10	0.9	0.298003	1	0	476	533	1.11975
	chr12	28735800	28735900	13	11	12	1.2	0.298003	0	1	476	533	1.11975
	chr1	61073700	61073800	9.36677	10.4745	9.92065	0.894242	0.298003	1	0	477	532	1.1153
	chr7	73032800	73032900	10	9	9	1.1	0.298004	0	1	476	533	1.11975
	chr4	115101900	115102000	5	6	5	0.9	0.298005	1	0	476	533	1.11975
	chr11	76530000	76530100	15	14	15	1.1	0.298005	0	1	476	533	1.11975
	chr7	141167600	141167700	5	5	5	1.2	0.298005	0	1	476	533	1.11975
	chr3	24486700	24486800	9	7	8	1.2	0.298006	0	1	477	532	1.1153
	chr4	134582800	134582900	20	18	19	1.1	0.298007	0	1	478	531	1.11088
	chr4	128899600	128899700	24	22	23	1.1	0.298007	0	1	479	530	1.10647
	chr6	113869500	113869600	4	5	4	0.9	0.298008	1	0	479	530	1.10647
	chr15	90185000	90185100	22	25	23	0.9	0.298008	1	0	478	531	1.11088
	chr6	136499500	136499600	5	6	5	0.8	0.29801	1	0	478	531	1.11088
	chr19	22978900	22979000	17	15	16	1.1	0.298011	0	1	478	531	1.11088
	chr12	5142100	5142200	9	8	8	1.2	0.298012	0	1	479	530	1.10647
	chr10	119328400	119328500	15	17	16	0.9	0.298012	1	0	480	529	1.10208
	chr12	111899300	111899400	6	5	6	1.3	0.298014	0	1	479	530	1.10647
	chr9	60715000	60715100	17	19	18	0.9	0.298014	1	0	479	530	1.10647
	chr9	33811300	33811400	7	6	6	1.2	0.298014	0	1	478	531	1.11088
	chr18	82304400	82304500	5	6	5	0.9	0.298015	1	0	478	531	1.11088
	chr13	24318800	24318900	28	30	29	0.9	0.298016	1	0	478	531	1.11088
	chr6	34906900	34907000	6	5	5	1.2	0.298017	0	1	478	531	1.11088
	chr4	128957400	128957500	14	16	15	0.9	0.298018	1	0	478	531	1.11088
	chr5	146788800	146788900	7	6	7	1.2	0.298018	0	1	477	532	1.1153
	chr3	30968600	30968700	7	6	7	1.16	0.298018	0	1	477	532	1.1153
	chr12	4502200	4502300	10	9	9	1.1	0.298019	0	1	478	531	1.11088
	chrX	73358400	73358500	5	6	5	0.9	0.29802	1	0	479	530	1.10647
	chr2	31206800	31206900	8.7204	10.2229	9.47167	0.853022	0.29802	1	0	479	530	1.10647
	chrX	83221400	83221500	8	7	8	1.1	0.29802	0	1	479	530	1.10647
	chr13	107700500	107700600	25	23	24	1.1	0.298022	0	1	480	529	1.10208
	chr5	23419200	23419300	8	7	8	1.1	0.298024	0	1	481	528	1.09771
	chr1	64791700	64791800	6.47568	7.77605	7.12587	0.832773	0.298027	1	0	481	528	1.09771
	chr13	77134900	77135000	5	6	5	0.9	0.298028	1	0	481	528	1.09771
	chr19	4792700	4792800	6	7	6	0.8	0.29803	1	0	480	529	1.10208
	chr18	40346900	40347000	50	46	48	1.1	0.29803	0	1	480	529	1.10208
	chr2	167048300	167048400	9.44088	10.7464	10.0936	0.878514	0.298032	1	0	480	529	1.10208
	chr18	80811100	80811200	5	5	5	1.1	0.298033	0	1	479	530	1.10647
	chr1	135563900	135564000	9.15892	8.53397	8.84645	1.07323	0.298033	0	1	480	529	1.10208
	chr8	96174400	96174500	6	6	6	0.9	0.298034	1	0	480	529	1.10208
	chr10	74966800	74966900	41	38	40	1.1	0.298034	0	1	480	529	1.10208
	chr3	55544000	55544100	6	7	7	0.87	0.298035	1	0	480	529	1.10208
	chr2	64522700	64522800	5.7999	6.67571	6.23781	0.868807	0.298035	1	0	479	530	1.10647
	chr2	28415400	28415500	7.84517	9.00559	8.42538	0.871145	0.298036	1	0	478	531	1.11088
	chr5	15478800	15478900	11	7	9	1.5	0.298036	0	1	477	532	1.1153
	chr6	107168100	107168200	5	4	4	1.1	0.298038	0	1	478	531	1.11088
	chr8	79145400	79145500	24	22	23	1.1	0.298038	0	1	478	531	1.11088
	chr6	84583200	84583300	7	7	7	0.9	0.298039	1	0	478	531	1.11088
	chr18	67091200	67091300	8	10	9	0.8	0.298039	1	0	477	532	1.1153
	chr1	36514700	36514800	5.78032	5.10533	5.44282	1.13221	0.298039	0	1	477	532	1.1153
	chr8	106286600	106286700	15	16	15	0.9	0.29804	1	0	478	531	1.11088
	chr12	81632100	81632200	6	6	6	1.1	0.29804	0	1	477	532	1.1153
	chr4	139034700	139034800	8	9	9	0.9	0.29804	1	0	478	531	1.11088
	chr11	29720900	29721000	7	8	8	0.8	0.298041	1	0	477	532	1.1153
	chr6	86075000	86075100	7	6	6	1.2	0.298042	0	1	476	533	1.11975
	chr2	11530400	11530500	19.5355	22.0223	20.7789	0.887081	0.298042	1	0	476	533	1.11975
	chr14	5812300	5812400	9	8	8	1.1	0.298042	0	1	475	534	1.12421
	chrX	152199700	152199800	5	6	6	0.8	0.298043	1	0	476	533	1.11975
	chr3	158130400	158130500	5	6	5	0.81	0.298043	1	0	475	534	1.12421
	chr3	158130400	158130500	5	6	5	0.81	0.298043	1	0	474	535	1.12869
	chr1	156495100	156495200	6.9206	6.01005	6.46532	1.1515	0.298043	0	1	474	535	1.12869
	chr3	115251700	115251800	6	6	6	1.15	0.298045	0	1	474	535	1.12869
	chr3	153320200	153320300	10	12	11	0.88	0.298049	1	0	475	534	1.12421
	chr4	124708800	124708900	7	6	7	1.1	0.298049	0	1	474	535	1.12869
	chr1	59671000	59671100	9.09263	8.18133	8.63698	1.11139	0.298052	0	1	474	535	1.12869
	chr5	100948800	100948900	6	7	7	0.9	0.298053	1	0	474	535	1.12869
	chr11	84939700	84939800	12	10	11	1.1	0.298054	0	1	474	535	1.12869
	chr9	119853200	119853300	12	11	11	1.1	0.298054	0	1	475	534	1.12421
	chr11	35933900	35934000	8	6	7	1.3	0.298056	0	1	475	534	1.12421
	chr13	24832200	24832300	6	5	6	1.2	0.298058	0	1	475	534	1.12421
	chr8	82282100	82282200	7	8	8	0.9	0.298059	1	0	476	533	1.11975
	chr1	93080000	93080100	6.19265	5.22743	5.71004	1.18464	0.298059	0	1	476	533	1.11975
	chr5	24329300	24329400	6	6	6	1.1	0.29806	0	1	476	533	1.11975
	chr1	135461200	135461300	6.89109	5.9741	6.4326	1.1535	0.298062	0	1	477	532	1.1153
	chr7	141041900	141042000	6	5	5	1.2	0.298062	0	1	477	532	1.1153
	chr1	185430500	185430600	84.4076	88.4806	86.4441	0.953967	0.298063	1	1	478	531	1.11088
	chrX	13071300	13071400	56	52	54	1.1	0.298063	0	1	478	530	1.10879
	chr5	75115900	75116000	6	7	6	0.8	0.298064	1	0	478	530	1.10879
	chr12	24830700	24830800	5	4	5	1.2	0.298065	0	1	477	531	1.11321
	chr7	101693900	101694000	14	13	14	1.1	0.298065	0	1	477	531	1.11321
	chr4	127992900	127993000	6	5	5	1.1	0.298066	0	1	478	530	1.10879
	chr3	53630200	53630300	6	7	6	0.86	0.298067	1	0	478	530	1.10879
	chr5	8362500	8362600	18	17	17	1.1	0.298067	0	1	477	531	1.11321
	chr2	29803000	29803100	6.41904	7.3616	6.89032	0.871963	0.298067	1	0	478	530	1.10879
	chr14	37066700	37066800	8	6	7	1.4	0.298069	0	1	477	531	1.11321
	chr5	136986700	136986800	21	20	21	1.1	0.29807	0	1	478	530	1.10879
	chr7	84690000	84690100	78	72	75	1.1	0.29807	0	1	478	530	1.10879
	chr17	32350500	32350600	71	67	69	1	0.29807	1	1	478	530	1.10879
	chr15	94893100	94893200	6	7	6	0.9	0.29807	1	0	477	530	1.11111
	chr11	115419900	115420000	102	97	99	1	0.29807	1	1	477	530	1.11111
	chr6	72139800	72139900	9	8	8	1.1	0.29807	0	1	477	530	1.11111
	chr10	105867400	105867500	7	6	7	1.1	0.298073	0	1	477	530	1.11111
	chr18	61797400	61797500	6	6	6	0.9	0.298075	1	0	478	529	1.10669
	chr18	36390300	36390400	6	5	5	1.2	0.298075	0	1	478	529	1.10669
	chr4	103722600	103722700	19	22	21	0.9	0.298077	1	0	478	529	1.10669
	chr11	3192100	3192200	12	8	10	1.4	0.298077	0	1	477	530	1.11111
	chr9	103201700	103201800	6	7	7	0.8	0.298078	1	0	477	530	1.11111
	chr4	45463100	45463200	7	7	7	0.9	0.298078	1	0	477	530	1.11111
	chr1	72606300	72606400	8.75273	10.274	9.51335	0.851933	0.298079	1	0	476	531	1.11555
	chr3	92192300	92192400	7	6	6	1.23	0.29808	0	1	475	532	1.12
	chr13	116310200	116310300	6	5	5	1.2	0.298081	0	1	475	532	1.12
	chr4	124987000	124987100	8	9	9	0.9	0.298081	1	0	476	531	1.11555
	chr2	13025900	13026000	5.14248	6.04314	5.59281	0.850962	0.298082	1	0	476	531	1.11555
	chr5	35870400	35870500	5	5	5	1.1	0.298083	0	1	475	532	1.12
	chr7	139249700	139249800	5	5	5	0.9	0.298083	1	0	476	531	1.11555
	chr16	33529800	33529900	7	6	6	1.2	0.298083	0	1	476	531	1.11555
	chr5	138168300	138168400	6	6	6	1.1	0.298084	0	1	476	531	1.11555
	chr2	92060000	92060100	25.6574	23.9894	24.8234	1.06953	0.298084	0	1	477	530	1.11111
	chr7	135196900	135197000	5	5	5	1.1	0.298086	0	1	477	530	1.11111
	chr14	76110600	76110700	5	6	6	0.9	0.298087	1	0	478	529	1.10669
	chr4	129794100	129794200	6	5	5	1.2	0.298088	0	1	477	530	1.11111
	chr11	117932500	117932600	27	25	26	1.1	0.298088	0	1	478	529	1.10669
	chr2	118705800	118705900	16.1008	13.8736	14.9872	1.16054	0.298088	0	1	478	529	1.10669
	chr3	85619000	85619100	24	22	23	1.07	0.29809	0	1	479	528	1.1023
	chr16	42370400	42370500	18	20	19	0.9	0.298091	1	0	479	528	1.1023
	chr1	128592600	128592700	25.5268	27.8824	26.7046	0.915518	0.298093	1	0	478	529	1.10669
	chr6	31478400	31478500	5	5	5	1.2	0.298093	0	1	477	530	1.11111
	chr11	75431300	75431400	8	7	7	1.1	0.298093	0	1	477	530	1.11111
	chr10	10751100	10751200	14	13	13	1.1	0.298094	0	1	477	530	1.11111
	chr19	23135900	23136000	17	19	18	0.9	0.298094	1	0	478	529	1.10669
	chr4	133433000	133433100	8	7	8	1.1	0.298094	0	1	477	530	1.11111
	chr11	45539700	45539800	15	13	14	1.1	0.298095	0	1	478	529	1.10669
	chr11	62106600	62106700	29	26	28	1.1	0.298097	0	1	478	529	1.10669
	chr14	93607800	93607900	19	18	19	1.1	0.298099	0	1	479	528	1.1023
	chr17	34883500	34883600	8	7	8	1.2	0.298099	0	1	480	527	1.09792
	chr4	72198900	72199000	7	8	8	0.8	0.298102	1	0	481	526	1.09356
	chr11	79068000	79068100	7	6	6	1.2	0.298102	0	1	481	526	1.09356
	chr10	43579900	43580000	9	8	9	1.1	0.298104	0	1	482	525	1.08921
	chr13	48842500	48842600	6	5	6	1.2	0.298107	0	1	483	524	1.08489
	chr6	114584500	114584600	5	4	5	1.2	0.298108	0	1	483	524	1.08489
	chr17	29245900	29246000	12	10	11	1.2	0.298108	0	1	484	523	1.08058
	chr8	73638800	73638900	15	17	16	0.9	0.29811	1	0	484	523	1.08058
	chr6	39610400	39610500	11	10	10	1.1	0.298113	0	1	483	524	1.08489
	chr2	148731600	148731700	4.88865	5.92472	5.40669	0.825127	0.298113	1	0	483	524	1.08489
	chr12	68416700	68416800	6	5	5	1.2	0.298114	0	1	482	525	1.08921
	chr11	114812700	114812800	17	18	18	0.9	0.298115	1	0	483	524	1.08489
	chr1	45503000	45503100	6.57871	5.94406	6.26138	1.10677	0.298116	0	1	482	525	1.08921
	chr6	63448300	63448400	4	5	4	0.9	0.298117	1	0	483	524	1.08489
	chr3	72327800	72327900	13	14	14	0.88	0.298117	1	0	482	525	1.08921
	chr8	54077700	54077800	9	7	8	1.2	0.298119	0	1	481	526	1.09356
	chr9	47985800	47985900	53	57	55	0.9	0.298119	1	0	482	525	1.08921
	chr14	102373100	102373200	8	6	7	1.3	0.298119	0	1	481	526	1.09356
	chr9	32146600	32146700	8	9	9	0.9	0.298119	1	0	482	525	1.08921
	chr4	151041500	151041600	14	15	15	0.9	0.298119	1	0	481	526	1.09356
	chr17	25044200	25044300	14	15	15	0.9	0.298121	1	0	480	527	1.09792
	chr17	30188000	30188100	11	9	10	1.2	0.298121	0	1	479	528	1.1023
	chr4	102787700	102787800	8	9	9	0.9	0.298123	1	0	480	527	1.09792
	chr11	97449500	97449600	9	8	9	1.1	0.298124	0	1	479	528	1.1023
	chr16	20642300	20642400	19	18	18	1.1	0.298125	0	1	480	527	1.09792
	chr19	4382400	4382500	8	7	7	1.2	0.298126	0	1	480	527	1.09792
	chr14	66217500	66217600	11	10	11	1.2	0.298127	0	1	481	526	1.09356
	chr1	143640900	143641000	13.2003	11.7928	12.4966	1.11934	0.298128	0	1	482	525	1.08921
	chr1	159953700	159953800	5.55408	6.47264	6.01336	0.858086	0.298128	1	0	482	525	1.08921
	chr1	165075600	165075700	24.3631	25.998	25.1806	0.937114	0.298128	1	0	482	525	1.08921
	chr9	121259400	121259500	15	17	16	0.9	0.298128	1	0	482	525	1.08921
	chr9	117927500	117927600	6	7	7	0.9	0.298129	1	0	481	526	1.09356
	chr7	132768200	132768300	31	35	33	0.9	0.29813	1	0	481	526	1.09356
	chr7	60005200	60005300	7	8	8	0.8	0.29813	1	0	480	527	1.09792
	chr6	125191300	125191400	8	9	8	0.9	0.29813	1	0	479	528	1.1023
	chr1	172311700	172311800	100.84	97.3419	99.0909	1.03594	0.29813	1	1	478	529	1.10669
	chr17	46725400	46725500	6	7	6	0.9	0.29813	1	0	477	529	1.10901
	chr5	122319400	122319500	8	7	8	1.1	0.298131	0	1	476	530	1.11345
	chr6	137253100	137253200	7	8	8	0.9	0.298133	1	0	477	530	1.11111
	chr9	37147300	37147400	28	30	29	0.9	0.298133	1	0	476	531	1.11555
	chr3	83152000	83152100	5	6	5	0.87	0.298134	1	0	475	532	1.12
	chr6	115602000	115602100	6	7	6	0.8	0.298135	1	0	474	533	1.12447
	chr9	42032600	42032700	8	7	8	1.1	0.298135	0	1	473	534	1.12896
	chr8	29478800	29478900	8	7	7	1.2	0.298137	0	1	473	534	1.12896
	chr11	118355200	118355300	8	9	8	0.9	0.298138	1	0	473	534	1.12896
	chr2	6554400	6554500	5.88932	4.84323	5.36627	1.21599	0.298139	0	1	473	534	1.12896
	chr11	67582200	67582300	9	8	8	1.2	0.29814	0	1	473	534	1.12896
	chr5	106042400	106042500	5	6	5	0.9	0.298141	1	0	474	533	1.12447
	chr8	13519800	13519900	17	15	16	1.1	0.298143	0	1	473	534	1.12896
	chr2	156421400	156421500	7.05731	7.67841	7.36786	0.91911	0.298143	1	0	473	534	1.12896
	chr17	7025000	7025100	6	5	5	1.2	0.298143	0	1	473	534	1.12896
	chr17	27707900	27708000	5	5	5	1.1	0.298144	0	1	474	533	1.12447
	chr12	108436400	108436500	7	8	8	0.9	0.298144	1	0	475	532	1.12
	chr11	119989500	119989600	6	5	6	1.1	0.298144	0	1	474	533	1.12447
	chr9	27310300	27310400	9	10	10	0.9	0.298149	1	0	475	532	1.12
	chr3	37586200	37586300	10	11	11	0.91	0.298149	1	0	474	533	1.12447
	chr8	50431300	50431400	7	6	7	1.1	0.29815	0	1	473	534	1.12896
	chr4	134930900	134931000	60	57	59	1.1	0.29815	0	1	474	533	1.12447
	chr16	87590900	87591000	6	7	7	0.9	0.298151	1	0	475	532	1.12
	chr15	6988400	6988500	12	11	12	1.1	0.298151	0	1	474	533	1.12447
	chr8	20085800	20085900	14	15	14	0.9	0.298152	1	0	475	532	1.12
	chr19	53214800	53214900	8	7	8	1.1	0.298152	0	1	474	533	1.12447
	chr1	83277100	83277200	18.8998	20.2587	19.5792	0.932919	0.298152	1	0	475	532	1.12
	chr5	117688200	117688300	6	6	6	0.9	0.298153	1	0	475	532	1.12
	chr11	79644800	79644900	6	7	7	0.9	0.298154	1	0	474	533	1.12447
	chr13	34341700	34341800	7	6	6	1.2	0.298154	0	1	474	533	1.12447
	chr15	44676600	44676700	21	18	19	1.1	0.298154	0	1	474	533	1.12447
	chr17	13402300	13402400	9	8	8	1.1	0.298155	0	1	474	533	1.12447
	chr1	35697700	35697800	6.74845	7.71175	7.2301	0.875087	0.298156	1	0	474	533	1.12447
	chr3	100681800	100681900	9	7	8	1.17	0.298156	0	1	474	533	1.12447
	chr2	132544900	132545000	6.11426	5.04529	5.57977	1.21188	0.298156	0	1	474	533	1.12447
	chr8	20296300	20296400	8	6	7	1.4	0.298156	0	1	475	532	1.12
	chr5	137189600	137189700	10	12	11	0.9	0.298157	1	0	476	531	1.11555
	chr11	117436900	117437000	53	49	51	1.1	0.298157	0	1	475	532	1.12
	chr2	145196400	145196500	5.27557	6.02782	5.65169	0.875203	0.298158	1	0	475	532	1.12
	chr1	184846300	184846400	6.09241	5.09446	5.59344	1.19589	0.298158	0	1	474	533	1.12447
	chr9	96668800	96668900	74	71	72	1	0.298158	1	1	475	532	1.12
	chr14	4412800	4412900	10	11	10	0.9	0.298159	1	0	474	532	1.12236
	chr15	100463900	100464000	26	24	25	1.1	0.29816	0	1	473	533	1.12685
	chr3	82063400	82063500	10	11	10	0.87	0.298162	1	0	474	532	1.12236
	chr10	94082000	94082100	15	17	16	0.9	0.298164	1	0	474	532	1.12236
	chr19	53800700	53800800	17	19	18	0.9	0.298164	1	0	474	532	1.12236
	chr11	67597400	67597500	8	7	8	1.1	0.298166	0	1	473	533	1.12685
	chr4	148053900	148054000	7	5	6	1.2	0.298166	0	1	473	533	1.12685
	chr5	5481800	5481900	10	9	10	1.1	0.298166	0	1	474	532	1.12236
	chr11	36981500	36981600	20	22	21	0.9	0.298167	1	0	475	531	1.11789
	chr13	28130200	28130300	9	8	8	1.2	0.298167	0	1	475	531	1.11789
	chr11	104249300	104249400	9	10	9	0.9	0.298169	1	0	476	530	1.11345
	chr11	113468000	113468100	13	15	14	0.9	0.29817	1	0	476	530	1.11345
	chr11	9449300	9449400	9	6	8	1.4	0.29817	0	1	476	530	1.11345
	chr3	138768300	138768400	7	6	7	1.22	0.298171	0	1	476	530	1.11345
	chr8	25980300	25980400	8	7	8	1.1	0.298171	0	1	476	530	1.11345
	chr4	86857700	86857800	16	17	17	0.9	0.298173	1	0	477	529	1.10901
	chr19	46039400	46039500	15	13	14	1.1	0.298173	0	1	477	529	1.10901
	chr9	16306700	16306800	10	12	11	0.9	0.298175	1	0	478	528	1.1046
	chr2	113029000	113029100	11.6441	13.2709	12.4575	0.877419	0.298175	1	0	477	529	1.10901
	chr2	121736400	121736500	7.61678	8.52383	8.0703	0.893586	0.298176	1	0	477	529	1.10901
	chr5	125393500	125393600	12	10	11	1.1	0.298176	0	1	477	529	1.10901
	chr11	118021900	118022000	21	19	20	1.1	0.298176	0	1	477	529	1.10901
	chr1	171033300	171033400	16.8061	15.5244	16.1652	1.08256	0.298176	0	1	477	529	1.10901
	chr1	64601500	64601600	5.38075	6.35758	5.86917	0.846351	0.298178	1	0	478	528	1.1046
	chr5	133234100	133234200	14	13	13	1.1	0.298179	0	1	478	528	1.1046
	chr10	13686100	13686200	6	5	5	1.2	0.298179	0	1	478	528	1.1046
	chr1	132322900	132323000	6.34691	7.95522	7.15107	0.797829	0.29818	1	0	479	527	1.10021
	chr8	13660700	13660800	10	11	10	0.9	0.29818	1	0	478	528	1.1046
	chr11	90697500	90697600	49	46	47	1.1	0.298181	0	1	478	528	1.1046
	chr19	4625900	4626000	7	6	7	1.2	0.298181	0	1	478	528	1.1046
	chr10	77258900	77259000	17	15	16	1.1	0.298181	0	1	478	528	1.1046
	chr17	46272300	46272400	18	16	17	1.1	0.298182	0	1	478	528	1.1046
	chr14	46882600	46882700	22	20	21	1.1	0.298182	0	1	478	528	1.1046
	chr10	127490400	127490500	15	17	16	0.9	0.298185	1	0	478	528	1.1046
	chr19	35949800	35949900	10	11	11	0.9	0.298186	1	0	477	529	1.10901
	chr7	116199000	116199100	6	7	7	0.9	0.298186	1	0	476	530	1.11345
	chr14	20378400	20378500	19	18	19	1.1	0.298187	0	1	475	531	1.11789
	chr6	138402000	138402100	9	11	10	0.8	0.298189	1	0	475	531	1.11789
	chr11	54844500	54844600	6	7	7	0.9	0.298189	1	0	474	532	1.12236
	chr13	57985200	57985300	17	19	18	0.9	0.298191	1	0	474	532	1.12236
	chr9	36881900	36882000	8	9	8	0.9	0.298191	1	0	474	532	1.12236
	chr11	77763100	77763200	16	14	15	1.1	0.298192	0	1	474	532	1.12236
	chr13	119992300	119992400	7	6	6	1.2	0.298192	0	1	474	532	1.12236
	chr5	14996000	14996100	8	7	8	1.3	0.298193	0	1	475	531	1.11789
	chr2	61668500	61668600	14.3739	12.2379	13.3059	1.17454	0.298194	0	1	476	530	1.11345
	chr6	83105000	83105100	5	4	5	1.2	0.298194	0	1	476	530	1.11345
	chr2	73513400	73513500	9.94745	9.08938	9.51842	1.0944	0.298195	0	1	476	530	1.11345
	chr18	10735700	10735800	6	5	5	1.2	0.298196	0	1	477	529	1.10901
	chr12	3569000	3569100	16	15	16	1.1	0.298197	0	1	478	528	1.1046
	chr13	81094700	81094800	5	6	6	0.8	0.298197	1	0	478	528	1.1046
	chr16	37197100	37197200	7	6	7	1.2	0.298199	0	1	478	528	1.1046
	chr2	153015200	153015300	7.55198	8.44423	7.99811	0.894337	0.2982	1	0	478	528	1.1046
	chr10	108559700	108559800	12	13	13	0.9	0.298202	1	0	478	528	1.1046
	chr1	63770600	63770700	14.1771	12.7502	13.4637	1.11191	0.298202	0	1	478	528	1.1046
	chr14	21069200	21069300	6	5	5	1.2	0.298204	0	1	479	527	1.10021
	chr17	46302000	46302100	10	12	11	0.9	0.298204	1	0	479	527	1.10021
	chr16	88250000	88250100	8	10	9	0.9	0.298206	1	0	479	527	1.10021
	chr15	82958600	82958700	34	32	33	1.1	0.298206	0	1	479	527	1.10021
	chr12	86105700	86105800	15	13	14	1.2	0.298206	0	1	479	527	1.10021
	chr9	30980700	30980800	10	11	11	0.9	0.298209	1	0	479	527	1.10021
	chr13	119756200	119756300	32	34	33	0.9	0.298209	1	0	479	527	1.10021
	chr1	181484900	181485000	5.18705	5.86062	5.52383	0.885069	0.298209	1	0	479	527	1.10021
	chr4	121009100	121009200	22	20	21	1.1	0.298211	0	1	478	528	1.1046
	chr15	95251700	95251800	13	14	13	0.9	0.298211	1	0	478	528	1.1046
	chr17	8951800	8951900	18	16	17	1.1	0.298211	0	1	477	529	1.10901
	chr1	192439500	192439600	27.8103	25.4601	26.6352	1.09231	0.298212	0	1	477	529	1.10901
	chr2	92442700	92442800	43.2283	40.76	41.9942	1.06056	0.298212	0	1	478	528	1.1046
	chr14	124192000	124192100	12	11	11	1.1	0.298213	0	1	478	528	1.1046
	chr1	55874200	55874300	19.2763	17.2729	18.2746	1.11599	0.298213	0	1	478	528	1.1046
	chr8	64761500	64761600	21	19	20	1.1	0.298216	0	1	478	528	1.1046
	chr6	97617800	97617900	7	8	8	0.9	0.298217	1	0	478	528	1.1046
	chr11	98080200	98080300	6	5	5	1.2	0.298218	0	1	477	529	1.10901
	chr5	136136700	136136800	5	5	5	1.2	0.298218	0	1	478	528	1.1046
	chr12	86277000	86277100	6	5	6	1.1	0.298218	0	1	479	527	1.10021
	chr15	97763900	97764000	5	6	5	0.9	0.298219	1	0	480	526	1.09583
	chr6	60201700	60201800	11	12	11	0.9	0.298219	1	0	479	527	1.10021
	chr6	123931100	123931200	21	19	20	1.1	0.298221	0	1	478	528	1.1046
	chr14	48523300	48523400	5	6	6	0.8	0.298221	1	0	478	528	1.1046
	chr19	22800700	22800800	5	5	5	0.9	0.298221	1	0	477	529	1.10901
	chr10	78235100	78235200	7	6	7	1.1	0.298222	0	1	477	529	1.10901
	chr5	24475800	24475900	6	5	6	1.1	0.298222	0	1	478	528	1.1046
	chr1	164926600	164926700	11.5811	12.5622	12.0716	0.921903	0.298223	1	0	479	527	1.10021
	chr13	110095300	110095400	5	6	5	0.9	0.298224	1	0	478	528	1.1046
	chr15	78181800	78181900	19	21	20	0.9	0.298224	1	0	478	528	1.1046
	chr6	29171100	29171200	8	8	8	0.9	0.298225	1	0	477	529	1.10901
	chr9	88731700	88731800	5	6	5	0.8	0.298225	1	0	476	530	1.11345
	chr3	28053900	28054000	12	13	13	0.93	0.298225	1	0	476	530	1.11345
	chr1	133101500	133101600	28.6943	26.3931	27.5437	1.08719	0.298226	0	1	476	530	1.11345
	chr5	128742200	128742300	7	8	7	0.9	0.298226	1	0	477	529	1.10901
	chr9	117278100	117278200	6	8	7	0.8	0.298227	1	0	477	529	1.10901
	chr10	62340800	62340900	8	9	9	0.9	0.298229	1	0	477	529	1.10901
	chr8	36733000	36733100	9	10	9	0.9	0.29823	1	0	477	529	1.10901
	chr18	74148300	74148400	5	6	5	0.9	0.298231	1	0	477	529	1.10901
	chr11	3191600	3191700	11	8	10	1.3	0.298232	0	1	476	530	1.11345
	chr4	152622100	152622200	10	9	10	1.1	0.298232	0	1	477	529	1.10901
	chr12	55154900	55155000	73	68	70	1.1	0.298232	0	1	478	528	1.1046
	chr2	108302900	108303000	10.8565	12.4858	11.6712	0.869507	0.298233	1	0	479	527	1.10021
	chr2	24495000	24495100	6.9517	5.87999	6.41585	1.18226	0.298233	0	1	479	527	1.10021
	chr4	49310600	49310700	6	7	6	0.8	0.298234	1	0	479	527	1.10021
	chr8	20616100	20616200	6	7	6	0.8	0.298234	1	0	479	527	1.10021
	chr10	18904300	18904400	10	9	10	1.1	0.298234	0	1	478	528	1.1046
	chr15	12907300	12907400	10	11	11	0.9	0.298235	1	0	478	528	1.1046
	chr3	159380100	159380200	6	6	6	1.1	0.298235	0	1	478	528	1.1046
	chr6	136397000	136397100	6	8	7	0.8	0.298237	1	0	479	527	1.10021
	chr4	88938900	88939000	11	10	11	1.1	0.298239	0	1	478	528	1.1046
	chr9	21265500	21265600	6	5	6	1.3	0.29824	0	1	478	528	1.1046
	chr14	4501600	4501700	4	5	5	0.9	0.29824	1	0	479	528	1.1023
	chr13	42947300	42947400	6	5	6	1.2	0.29824	0	1	478	529	1.10669
	chr9	50697900	50698000	26	24	25	1.1	0.298241	0	1	478	529	1.10669
	chr12	117246100	117246200	6	7	6	0.9	0.298242	1	0	478	529	1.10669
	chr14	86869800	86869900	19	17	18	1.1	0.298243	0	1	477	530	1.11111
	chr4	5257500	5257600	13	15	14	0.9	0.298243	1	0	478	529	1.10669
	chr12	55344400	55344500	5	4	4	1.1	0.298243	0	1	477	530	1.11111
	chr14	113094900	113095000	7	6	6	1.2	0.298244	0	1	478	529	1.10669
	chr11	7213800	7213900	9	7	8	1.2	0.298244	0	1	479	528	1.1023
	chr16	13428500	13428600	10	9	9	1.1	0.298244	0	1	480	527	1.09792
	chr6	40038300	40038400	5	4	5	1.1	0.298246	0	1	480	527	1.09792
	chr4	136392000	136392100	37	35	36	1.1	0.298246	0	1	480	527	1.09792
	chr1	136521700	136521800	98.8067	91.7041	95.2554	1.07745	0.298246	0	1	481	526	1.09356
	chr6	111781200	111781300	14	15	14	0.9	0.298247	1	0	482	525	1.08921
	chr12	75448900	75449000	6	7	6	0.9	0.298247	1	0	481	526	1.09356
	chr11	100754100	100754200	9	10	9	0.9	0.298248	1	0	480	527	1.09792
	chr4	41051500	41051600	5	6	6	0.9	0.298248	1	0	479	528	1.1023
	chr8	121465200	121465300	6	6	6	1.2	0.298249	0	1	479	529	1.10438
	chr10	91546200	91546300	17	15	16	1.1	0.298249	0	1	480	528	1.1
	chr7	75240800	75240900	6	5	5	1.1	0.29825	0	1	481	527	1.09563
	chr14	29672500	29672600	5	6	5	0.8	0.29825	1	0	481	527	1.09563
	chr9	97770100	97770200	5	7	6	0.8	0.298251	1	0	481	527	1.09563
	chrX	152241600	152241700	4	5	5	0.9	0.298252	1	0	481	527	1.09563
	chr11	3155500	3155600	11	8	9	1.4	0.298253	0	1	481	527	1.09563
	chr6	49822500	49822600	5	6	6	0.8	0.298253	1	0	481	527	1.09563
	chr13	118363200	118363300	10	11	10	0.9	0.298253	1	0	480	528	1.1
	chr13	36546700	36546800	8	8	8	0.9	0.298254	1	0	479	529	1.10438
	chr4	123627700	123627800	5	5	5	1.2	0.298255	0	1	479	529	1.10438
	chr6	114625800	114625900	6	5	6	1.4	0.298255	0	1	479	529	1.10438
	chr1	184972400	184972500	5.54249	6.64566	6.09407	0.834002	0.298256	1	0	479	529	1.10438
	chr8	13676300	13676400	5	5	5	1.1	0.298256	0	1	479	529	1.10438
	chr4	132743400	132743500	9	8	8	1.1	0.298256	0	1	480	528	1.1
	chr9	61251900	61252000	11	10	11	1.1	0.298258	0	1	480	528	1.1
	chr4	57037700	57037800	9	8	9	1.1	0.298258	0	1	480	528	1.1
	chr16	13109600	13109700	60	56	58	1.1	0.298261	0	1	480	528	1.1
	chr10	121365900	121366000	14	12	13	1.2	0.298262	0	1	480	528	1.1
	chr11	90071800	90071900	5	5	5	1.2	0.298262	0	1	481	527	1.09563
	chr5	130145100	130145200	6	5	5	1.2	0.298262	0	1	482	526	1.09129
	chr6	118950400	118950500	6	5	5	1.2	0.298263	0	1	482	526	1.09129
	chrX	157340400	157340500	5	6	6	0.8	0.298264	1	0	483	525	1.08696
	chr5	54155100	54155200	6	7	6	0.8	0.298264	1	0	483	525	1.08696
	chr5	148928500	148928600	17	16	16	1.1	0.298264	0	1	483	525	1.08696
	chr9	52285600	52285700	6	5	5	1.2	0.298266	0	1	483	525	1.08696
	chr1	185184000	185184100	6.50635	7.33924	6.9228	0.886515	0.298266	1	0	483	525	1.08696
	chr4	12533100	12533200	6	5	6	1.2	0.298266	0	1	483	525	1.08696
	chr10	67223200	67223300	5	6	5	0.9	0.298267	1	0	484	524	1.08264
	chr11	118298100	118298200	6	5	5	1.2	0.298269	0	1	483	525	1.08696
	chr10	45045300	45045400	8	7	7	1.1	0.298269	0	1	483	525	1.08696
	chr19	5705100	5705200	12	11	12	1.1	0.298269	0	1	483	525	1.08696
	chr3	129392100	129392200	5	5	5	1.17	0.298269	0	1	483	525	1.08696
	chr3	129392100	129392200	5	5	5	1.17	0.298269	0	1	484	524	1.08264
	chr7	141047700	141047800	11	12	11	0.9	0.298271	1	0	484	524	1.08264
	chr5	124625100	124625200	6	6	6	0.9	0.298271	1	0	484	524	1.08264
	chr10	19853300	19853400	13	14	14	0.9	0.298272	1	0	484	524	1.08264
	chr3	42040700	42040800	6	7	7	0.86	0.298273	1	0	484	524	1.08264
	chr13	9611200	9611300	7	6	6	1.1	0.298273	0	1	484	524	1.08264
	chr7	61864500	61864600	14	13	14	1.1	0.298274	0	1	485	523	1.07835
	chr10	12615900	12616000	17	19	18	0.9	0.298275	1	0	486	523	1.07613
	chr17	67355000	67355100	17	19	18	0.9	0.298275	1	0	486	523	1.07613
	chr6	12420100	12420200	6	5	5	1.2	0.298275	0	1	485	524	1.08041
	chr13	40917700	40917800	7	6	7	1.2	0.298276	0	1	485	524	1.08041
	chr11	69099200	69099300	7	8	7	0.9	0.298276	1	0	486	523	1.07613
	chr4	41858500	41858600	27	24	26	1.1	0.298277	0	1	485	524	1.08041
	chr14	100461700	100461800	222	234	228	0.9	0.298277	1	0	485	524	1.08041
	chr19	10895100	10895200	92	85	88	1.1	0.298278	0	1	484	525	1.08471
	chr6	39870700	39870800	9	10	9	0.9	0.298278	1	0	484	525	1.08471
	chr5	125383500	125383600	5	5	5	1.2	0.298278	0	1	484	525	1.08471
	chr3	25537200	25537300	6	5	6	1.14	0.298278	0	1	484	525	1.08471
	chr17	70550900	70551000	6	5	5	1.2	0.298278	0	1	484	525	1.08471
	chr6	87883000	87883100	175	165	170	1.1	0.298279	0	1	484	525	1.08471
	chr12	69239400	69239500	5	4	5	1.2	0.298279	0	1	484	525	1.08471
	chr12	111376200	111376300	6	7	6	0.8	0.29828	1	0	484	525	1.08471
	chr1	90404800	90404900	6.49388	5.45923	5.97656	1.18952	0.29828	0	1	484	525	1.08471
	chr7	43312500	43312600	5	5	5	0.9	0.29828	1	0	485	524	1.08041
	chr15	72707000	72707100	23	25	24	0.9	0.298281	1	0	484	525	1.08471
	chr16	4880300	4880400	8	10	9	0.9	0.298281	1	0	483	526	1.08903
	chr6	55416600	55416700	8	7	7	1.1	0.298281	0	1	483	526	1.08903
	chr10	81037500	81037600	12	11	12	1.1	0.298282	0	1	483	526	1.08903
	chr4	118426400	118426500	7	6	6	1.1	0.298282	0	1	484	525	1.08471
	chr7	97492500	97492600	15	17	16	0.9	0.298282	1	0	484	525	1.08471
	chr13	13860800	13860900	10	6	8	1.6	0.298284	0	1	484	525	1.08471
	chr7	44839500	44839600	5	5	5	0.8	0.298284	1	0	485	524	1.08041
	chr10	37791000	37791100	8	6	7	1.2	0.298284	0	1	485	524	1.08041
	chr11	113648200	113648300	10	11	10	0.9	0.298286	1	0	485	524	1.08041
	chr1	174504400	174504500	5.47235	4.75098	5.11167	1.15183	0.298286	0	1	485	524	1.08041
	chr2	101723000	101723100	6.25884	5.34787	5.80336	1.17034	0.298287	0	1	486	523	1.07613
	chr11	121549000	121549100	6	5	5	1.2	0.298288	0	1	486	523	1.07613
	chr2	68936000	68936100	10.7919	11.9817	11.3868	0.900694	0.298289	1	0	486	523	1.07613
	chr1	44111300	44111400	7.59815	9.28454	8.44135	0.818366	0.298289	1	0	486	523	1.07613
	chr13	56118500	56118600	20	18	19	1.1	0.29829	0	1	485	524	1.08041
	chr15	79882700	79882800	40	38	39	1.1	0.29829	0	1	485	524	1.08041
	chr15	102332000	102332100	6	5	6	1.2	0.29829	0	1	486	523	1.07613
	chr7	6180700	6180800	7	8	7	0.9	0.29829	1	0	486	523	1.07613
	chrX	160906500	160906600	5	6	6	0.8	0.298291	1	0	485	524	1.08041
	chr12	81735800	81735900	23	25	24	0.9	0.298291	1	0	484	525	1.08471
	chrX	74023300	74023400	6	7	6	0.9	0.298291	1	0	483	526	1.08903
	chr8	120293300	120293400	5	6	5	0.9	0.298296	1	0	482	527	1.09336
	chr18	56152900	56153000	6	6	6	0.9	0.298296	1	0	482	527	1.09336
	chr12	72538700	72538800	18	16	17	1.2	0.298296	0	1	482	527	1.09336
	chr11	56752400	56752500	7	6	6	1.2	0.298297	0	1	483	526	1.08903
	chr4	101037200	101037300	5	5	5	0.9	0.298299	1	0	484	525	1.08471
	chr9	106312000	106312100	8	10	9	0.9	0.298299	1	0	483	526	1.08903
	chr11	94044400	94044500	6	6	6	1.1	0.2983	0	1	483	526	1.08903
	chr1	17537700	17537800	5.13706	4.54881	4.84293	1.12932	0.298301	0	1	484	525	1.08471
	chr5	43391700	43391800	20	18	19	1.1	0.298301	0	1	485	524	1.08041
	chr11	24373700	24373800	5	6	6	0.9	0.298301	1	0	485	524	1.08041
	chr8	105860800	105860900	20	18	19	1.1	0.298304	0	1	485	524	1.08041
	chr6	32585400	32585500	5	5	5	0.9	0.298304	1	0	486	523	1.07613
	chr10	83321800	83321900	7	9	8	0.9	0.298305	1	0	485	524	1.08041
	chr9	45121400	45121500	5	5	5	0.9	0.298307	1	0	485	524	1.08041
	chr11	116031100	116031200	9	8	8	1.2	0.298307	0	1	485	524	1.08041
	chr12	59724800	59724900	9	10	10	0.9	0.298308	1	0	485	524	1.08041
	chr15	49093100	49093200	5	5	5	1.1	0.298309	0	1	485	524	1.08041
	chr15	100045900	100046000	5	5	5	0.9	0.29831	1	0	485	524	1.08041
	chr15	66285100	66285200	5	5	5	0.9	0.29831	1	0	485	524	1.08041
	chr16	76442200	76442300	6	7	6	0.9	0.29831	1	0	485	524	1.08041
	chr10	128397600	128397700	16	14	15	1.1	0.298314	0	1	485	524	1.08041
	chr4	111510300	111510400	11	12	11	0.9	0.298315	1	0	485	524	1.08041
	chr1	58424000	58424100	21.7137	23.495	22.6044	0.924187	0.298315	1	0	484	525	1.08471
	chr11	36272400	36272500	8	7	8	1.2	0.298316	0	1	483	526	1.08903
	chr16	43466800	43466900	6	5	5	1.2	0.298316	0	1	483	526	1.08903
	chr18	61388600	61388700	6	5	6	1.2	0.298316	0	1	483	526	1.08903
	chr4	19704000	19704100	7	6	6	1.1	0.298317	0	1	483	526	1.08903
	chr16	38584700	38584800	9	11	10	0.9	0.298318	1	0	484	525	1.08471
	chrX	166311900	166312000	23	21	22	1.1	0.298319	0	1	483	526	1.08903
	chr2	160729000	160729100	4.62087	5.23581	4.92834	0.882551	0.298321	1	0	483	526	1.08903
	chr2	179819700	179819800	7.31896	8.44382	7.88139	0.866784	0.298322	1	0	483	526	1.08903
	chr3	134763700	134763800	8	10	9	0.85	0.298322	1	0	482	527	1.09336
	chr17	8457200	8457300	10	12	11	0.9	0.298324	1	0	481	528	1.09771
	chr12	72358300	72358400	7	9	8	0.9	0.298325	1	0	480	529	1.10208
	chr8	11630000	11630100	17	15	16	1.2	0.298327	0	1	479	530	1.10647
	chr2	35688100	35688200	15.4521	17.3878	16.42	0.888673	0.298328	1	0	479	530	1.10647
	chr9	66985900	66986000	11	10	10	1.1	0.298329	0	1	479	530	1.10647
	chr4	70420400	70420500	8	7	8	1.2	0.298329	0	1	480	529	1.10208
	chr12	73663600	73663700	9	8	8	1.1	0.298331	0	1	481	528	1.09771
	chr19	58078000	58078100	9	11	10	0.9	0.298331	1	0	482	527	1.09336
	chr2	68336900	68337000	4.82922	5.97001	5.39962	0.808914	0.298332	1	0	481	528	1.09771
	chr4	24214000	24214100	11	10	10	1.1	0.298332	0	1	480	529	1.10208
	chr8	124252900	124253000	6	6	6	1.1	0.298332	0	1	481	528	1.09771
	chr2	23321400	23321500	4.53547	5.60322	5.06935	0.80944	0.298332	1	0	481	528	1.09771
	chr10	94771600	94771700	8	10	9	0.8	0.298333	1	0	481	528	1.09771
	chr5	64070900	64071000	5	7	6	0.8	0.298334	1	0	480	529	1.10208
	chr1	167283700	167283800	17.1889	16.0547	16.6218	1.07065	0.298334	0	1	479	530	1.10647
	chr1	192862700	192862800	9.43747	11.4104	10.4239	0.827095	0.298334	1	0	480	529	1.10208
	chr10	90951900	90952000	8	9	8	0.8	0.298335	1	0	479	530	1.10647
	chr14	23095000	23095100	16	14	15	1.1	0.298335	0	1	478	531	1.11088
	chr4	126780400	126780500	5	6	6	0.9	0.298335	1	0	478	531	1.11088
	chr9	25714300	25714400	6	7	7	0.9	0.298336	1	0	477	532	1.1153
	chr4	117836200	117836300	6	7	7	0.9	0.298337	1	0	477	532	1.1153
	chr12	13024600	13024700	12	11	12	1.1	0.298339	0	1	477	532	1.1153
	chr4	73111600	73111700	9	9	9	1.1	0.298341	0	1	478	531	1.11088
	chr10	122895300	122895400	12	11	12	1.1	0.298342	0	1	478	531	1.11088
	chr11	95827700	95827800	7	6	6	1.3	0.298342	0	1	479	530	1.10647
	chr7	141009200	141009300	14	15	15	0.9	0.298342	1	0	479	530	1.10647
	chr12	78981000	78981100	6	6	6	1.1	0.298343	0	1	479	530	1.10647
	chr19	58033000	58033100	11	13	12	0.9	0.298343	1	0	479	530	1.10647
	chr2	35882000	35882100	18.9855	17.1741	18.0798	1.10547	0.298345	0	1	478	531	1.11088
	chr15	76269500	76269600	9	10	9	0.9	0.298346	1	0	479	530	1.10647
	chr14	5891800	5891900	5	6	6	0.8	0.298346	1	0	478	531	1.11088
	chr5	92083400	92083500	14	15	15	0.9	0.298347	1	0	478	531	1.11088
	chr11	94161100	94161200	6	7	6	0.9	0.298347	1	0	477	532	1.1153
	chr3	149191300	149191400	16	18	17	0.9	0.298348	1	0	476	533	1.11975
	chr2	34373100	34373200	33.8958	36.7369	35.3164	0.922662	0.298349	1	0	476	533	1.11975
	chr9	102595000	102595100	71	75	73	0.9	0.298349	1	0	476	533	1.11975
	chr7	16028600	16028700	25	27	26	0.9	0.29835	1	0	475	534	1.12421
	chr3	94183000	94183100	7	8	8	0.87	0.29835	1	0	474	535	1.12869
	chr4	110397600	110397700	29	27	28	1.1	0.298352	0	1	474	535	1.12869
	chr11	81771900	81772000	8	9	8	0.9	0.298352	1	0	475	534	1.12421
	chr4	138414800	138414900	37	35	36	1.1	0.298354	0	1	475	534	1.12421
	chr15	22733300	22733400	9	11	10	0.9	0.298355	1	0	476	533	1.11975
	chr11	31900900	31901000	12	11	12	1.1	0.298356	0	1	476	533	1.11975
	chr13	90905200	90905300	7	6	6	1.2	0.298356	0	1	476	533	1.11975
	chr4	138256400	138256500	8	7	8	1.2	0.298356	0	1	477	532	1.1153
	chr10	78144300	78144400	8	9	9	0.9	0.298358	1	0	478	531	1.11088
	chr4	152954300	152954400	7	8	7	0.9	0.298358	1	0	477	532	1.1153
	chr7	141048100	141048200	15	17	16	0.9	0.29836	1	0	477	532	1.1153
	chr10	117603800	117603900	5	5	5	0.9	0.29836	1	0	476	533	1.11975
	chr6	91592700	91592800	7	6	7	1.2	0.298362	0	1	476	533	1.11975
	chr14	50956000	50956100	30	27	28	1.1	0.298363	0	1	477	532	1.1153
	chr4	134919900	134920000	10	9	9	1.1	0.298363	0	1	477	532	1.1153
	chr19	40660200	40660300	6	7	7	0.9	0.298364	1	0	478	531	1.11088
	chr5	136500600	136500700	20	22	21	0.9	0.298364	1	0	478	531	1.11088
	chr10	85892600	85892700	6	6	6	0.9	0.298364	1	0	478	531	1.11088
	chr3	136688500	136688600	9	9	9	0.92	0.298365	1	0	477	532	1.1153
	chr1	159843200	159843300	54.8827	59.0974	56.99	0.928683	0.298365	1	0	476	533	1.11975
	chr5	29751200	29751300	9	7	8	1.2	0.298366	0	1	475	534	1.12421
	chr4	81564600	81564700	5	7	6	0.8	0.298367	1	0	475	534	1.12421
	chr1	74053400	74053500	6.44816	5.53036	5.98926	1.16596	0.298367	0	1	475	534	1.12421
	chr3	68079900	68080000	8	7	8	1.11	0.29837	0	1	476	533	1.11975
	chr10	52952900	52953000	7	8	8	0.9	0.29837	1	0	477	532	1.1153
	chr15	30285800	30285900	9	8	9	1.1	0.298371	0	1	476	533	1.11975
	chr5	116546500	116546600	9	11	10	0.9	0.298372	1	0	476	533	1.11975
	chr12	52719800	52719900	9	7	8	1.2	0.298374	0	1	476	533	1.11975
	chr13	43453300	43453400	5	6	6	0.8	0.298374	1	0	477	532	1.1153
	chr18	42062100	42062200	20	18	19	1.1	0.298374	0	1	477	532	1.1153
	chr5	118250600	118250700	20	22	21	0.9	0.298375	1	0	477	532	1.1153
	chr3	135637200	135637300	5	6	6	0.84	0.298376	1	0	477	532	1.1153
	chr15	33196600	33196700	8	9	8	0.9	0.298376	1	0	476	533	1.11975
	chr2	49619900	49620000	5.34335	4.93734	5.14034	1.08223	0.298377	0	1	476	533	1.11975
	chr5	67847900	67848000	13	12	13	1.1	0.298378	0	1	476	533	1.11975
	chr10	77591100	77591200	28	30	29	0.9	0.298378	1	0	476	533	1.11975
	chr6	34869600	34869700	6	5	6	1.2	0.298378	0	1	476	533	1.11975
	chr16	20695600	20695700	7	8	7	0.9	0.298379	1	0	476	533	1.11975
	chr15	40103400	40103500	7	8	8	0.9	0.298381	1	0	476	533	1.11975
	chr7	84430100	84430200	8	7	7	1.2	0.298384	0	1	475	534	1.12421
	chr6	28746000	28746100	6	5	5	1.3	0.298385	0	1	476	533	1.11975
	chr10	41063800	41063900	54	50	52	1.1	0.298386	0	1	476	533	1.11975
	chr9	73015000	73015100	18	20	19	0.9	0.298387	1	0	477	532	1.1153
	chr15	5143600	5143700	18	16	17	1.1	0.298388	0	1	476	533	1.11975
	chr17	78296100	78296200	5	6	5	0.9	0.298388	1	0	477	532	1.1153
	chr4	59802200	59802300	23	21	22	1.1	0.298389	0	1	477	532	1.1153
	chr2	27902000	27902100	6.33824	5.15844	5.74834	1.22871	0.298389	0	1	477	532	1.1153
	chr11	102739200	102739300	5	5	5	0.9	0.29839	1	0	478	531	1.11088
	chr15	79474400	79474500	21	19	20	1.1	0.298393	0	1	477	532	1.1153
	chr7	133484700	133484800	6	5	5	1.2	0.298393	0	1	478	531	1.11088
	chr13	12114900	12115000	6	8	7	0.8	0.298395	1	0	479	530	1.10647
	chr4	46700400	46700500	14	16	15	0.9	0.298397	1	0	478	531	1.11088
	chr8	83423600	83423700	8	8	8	1.1	0.298398	0	1	477	532	1.1153
	chrX	142575200	142575300	4	5	5	0.8	0.298399	1	0	478	531	1.11088
	chr12	102438000	102438100	27	25	26	1.1	0.2984	0	1	477	532	1.1153
	chr4	106963900	106964000	5	6	5	0.8	0.298401	1	0	478	531	1.11088
	chr3	152172000	152172100	9	8	9	1.11	0.298401	0	1	477	532	1.1153
	chr4	46668600	46668700	8	8	8	1.1	0.298401	0	1	477	532	1.1153
	chr3	149274200	149274300	16	15	16	1.11	0.298402	0	1	477	532	1.1153
	chr17	5085900	5086000	7	8	8	0.9	0.298403	1	0	477	532	1.1153
	chr13	59041100	59041200	39	36	38	1.1	0.298403	0	1	476	533	1.11975
	chr4	83302200	83302300	16	17	16	0.9	0.298404	1	0	477	532	1.1153
	chr7	123084200	123084300	32	29	31	1.1	0.298405	0	1	477	532	1.1153
	chr12	57787700	57787800	10	11	10	0.9	0.298406	1	0	478	531	1.11088
	chr4	106955400	106955500	6	6	6	0.9	0.298406	1	0	477	532	1.1153
	chr5	131645500	131645600	6	5	5	1.2	0.298407	0	1	476	533	1.11975
	chr4	140035300	140035400	5	5	5	0.9	0.298407	1	0	477	532	1.1153
	chr2	146415200	146415300	40.7283	38.7579	39.7431	1.05084	0.298407	0	1	476	533	1.11975
	chr4	124561200	124561300	7	6	7	1.2	0.298408	0	1	477	532	1.1153
	chr7	65111900	65112000	7	5	6	1.3	0.298408	0	1	478	531	1.11088
	chr3	115530100	115530200	7	8	8	0.8	0.298412	1	0	479	530	1.10647
	chr15	77013900	77014000	19	20	19	0.9	0.298413	1	0	478	531	1.11088
	chr2	9817400	9817500	5.30239	6.33407	5.81823	0.837122	0.298415	1	0	477	532	1.1153
	chr1	89302900	89303000	7.10054	6.21958	6.66006	1.14164	0.298416	0	1	477	532	1.1153
	chr18	82513400	82513500	19	21	20	0.9	0.298416	1	0	477	532	1.1153
	chr2	101896000	101896100	4.66919	5.33728	5.00323	0.874827	0.298417	1	0	476	533	1.11975
	chr3	108986700	108986800	14	15	15	0.88	0.298418	1	0	475	534	1.12421
	chr16	6977400	6977500	13	15	14	0.8	0.298418	1	0	474	535	1.12869
	chr2	70037300	70037400	8.29054	7.09109	7.69082	1.16915	0.298418	0	1	474	535	1.12869
	chr14	28849800	28849900	8	7	7	1.1	0.298419	0	1	474	535	1.12869
	chr14	8001000	8001100	12	14	13	0.9	0.29842	1	0	474	535	1.12869
	chr10	6289100	6289200	6	5	6	1.2	0.29842	0	1	474	535	1.12869
	chr6	77577700	77577800	4	4	4	1.1	0.298421	0	1	475	534	1.12421
	chr4	148820200	148820300	6	7	6	0.9	0.298422	1	0	476	533	1.11975
	chr17	7196900	7197000	22	20	21	1.1	0.298424	0	1	476	533	1.11975
	chr4	94459600	94459700	5	5	5	1.2	0.298424	0	1	477	532	1.1153
	chr18	25329200	25329300	5	5	5	0.9	0.298425	1	0	477	532	1.1153
	chr19	5877700	5877800	12	10	11	1.2	0.298426	0	1	476	533	1.11975
	chr2	45059300	45059400	6.4581	7.71064	7.08437	0.837556	0.298427	1	0	477	532	1.1153
	chr1	144099400	144099500	7.15539	6.21134	6.68336	1.15199	0.298427	0	1	476	533	1.11975
	chr5	148552600	148552700	47	44	45	1.1	0.298428	0	1	476	533	1.11975
	chr2	136449500	136449600	52.2969	49.4381	50.8675	1.05782	0.298428	0	1	477	532	1.1153
	chr11	81613400	81613500	38	35	37	1.1	0.298429	0	1	478	531	1.11088
	chr13	51917000	51917100	6	8	7	0.8	0.29843	1	0	479	530	1.10647
	chr16	52956200	52956300	5	5	5	1.2	0.29843	0	1	478	531	1.11088
	chr1	143738900	143739000	4.93169	5.5603	5.24599	0.886945	0.29843	1	0	478	531	1.11088
	chr4	138464700	138464800	7	8	7	0.9	0.298431	1	0	477	532	1.1153
	chr1	97961300	97961400	5.7754	4.96401	5.36971	1.16345	0.298431	0	1	476	533	1.11975
	chr3	153307500	153307600	14	16	15	0.89	0.298432	1	0	477	532	1.1153
	chr12	98697300	98697400	6	5	5	1.1	0.298433	0	1	476	533	1.11975
	chr2	35841400	35841500	6.64709	7.76801	7.20755	0.855701	0.298433	1	0	476	533	1.11975
	chr19	45461300	45461400	14	12	13	1.1	0.298434	0	1	475	534	1.12421
	chr6	8950100	8950200	7	5	6	1.2	0.298435	0	1	476	533	1.11975
	chr2	104338300	104338400	11.0803	12.3785	11.7294	0.895123	0.298436	1	0	476	533	1.11975
	chr6	63456400	63456500	4	5	5	0.9	0.298436	1	0	475	534	1.12421
	chr9	121397100	121397200	7	6	7	1.2	0.298437	0	1	475	534	1.12421
	chr13	23762200	23762300	5	6	6	0.8	0.298437	1	0	475	534	1.12421
	chr10	119691500	119691600	6	7	7	0.9	0.298437	1	0	474	535	1.12869
	chr19	42124000	42124100	5	6	5	0.9	0.298439	1	0	474	535	1.12869
	chr1	135911500	135911600	5.22542	6.1101	5.66776	0.855211	0.298439	1	0	474	535	1.12869
	chr3	56472700	56472800	9	8	9	1.12	0.298441	0	1	473	536	1.13319
	chr12	108758200	108758300	45	42	43	1.1	0.298442	0	1	473	536	1.13319
	chr3	153414200	153414300	6	5	5	1.16	0.298443	0	1	474	535	1.12869
	chr3	42656000	42656100	7	9	8	0.85	0.298443	1	0	474	535	1.12869
	chr5	83263400	83263500	9	8	8	1.2	0.298443	0	1	474	535	1.12869
	chr2	91905000	91905100	5.78468	4.8509	5.31779	1.1925	0.298443	0	1	475	534	1.12421
	chr6	61853700	61853800	4	5	5	0.8	0.298444	1	0	475	534	1.12421
	chr1	135154500	135154600	42.9065	39.9507	41.4286	1.07399	0.298444	0	1	474	535	1.12869
	chr15	36899900	36900000	8	7	7	1.1	0.298444	0	1	475	534	1.12421
	chr14	6427300	6427400	12	13	12	0.9	0.298445	1	0	475	534	1.12421
	chr13	43547000	43547100	17	19	18	0.9	0.298446	1	0	475	534	1.12421
	chr18	83067100	83067200	11	9	10	1.2	0.29845	0	1	474	535	1.12869
	chr9	121823300	121823400	9	10	9	0.9	0.298451	1	0	475	534	1.12421
	chr18	12127800	12127900	10	9	10	1.2	0.298453	0	1	475	534	1.12421
	chr14	70707100	70707200	6	5	6	1.2	0.298454	0	1	475	534	1.12421
	chr11	54927800	54927900	13	12	13	1.1	0.298455	0	1	475	534	1.12421
	chr1	108316600	108316700	8.33654	9.917	9.12677	0.840631	0.298455	1	0	475	534	1.12421
	chr16	67407300	67407400	7	6	6	1.2	0.298456	0	1	475	534	1.12421
	chr14	72532300	72532400	8	7	7	1.1	0.298456	0	1	476	533	1.11975
	chr11	3143000	3143100	12	8	10	1.5	0.298458	0	1	476	533	1.11975
	chr12	53749500	53749600	6	8	7	0.8	0.298458	1	0	476	533	1.11975
	chr12	17033300	17033400	16	14	15	1.1	0.298458	0	1	475	534	1.12421
	chr1	167308100	167308200	5.7337	6.73114	6.23242	0.851816	0.29846	1	0	475	534	1.12421
	chr6	39318000	39318100	4	5	5	0.8	0.298461	1	0	474	535	1.12869
	chr14	113920300	113920400	7	8	8	0.9	0.298461	1	0	474	535	1.12869
	chr5	23850300	23850400	10	9	10	1.1	0.298462	0	1	473	536	1.13319
	chr17	86344200	86344300	8	7	8	1.2	0.298463	0	1	473	536	1.13319
	chr5	9666600	9666700	10	9	9	1.1	0.298463	0	1	473	536	1.13319
	chr3	54649300	54649400	6	7	6	0.84	0.298464	1	0	473	536	1.13319
	chr16	28753400	28753500	35	39	37	0.9	0.298464	1	0	473	536	1.13319
	chr10	122403100	122403200	8	9	8	0.9	0.298465	1	0	473	536	1.13319
	chr3	88000400	88000500	23	21	22	1.12	0.298467	0	1	472	537	1.13771
	chr2	117209600	117209700	7.01023	6.07994	6.54508	1.15301	0.298467	0	1	472	537	1.13771
	chr19	26532500	26532600	11	12	12	0.9	0.298467	1	0	472	537	1.13771
	chr11	121982300	121982400	17	11	14	1.6	0.298469	0	1	472	537	1.13771
	chr6	97073400	97073500	6	5	5	1.3	0.298469	0	1	473	536	1.13319
	chr8	67903800	67903900	13	14	14	0.9	0.29847	1	0	473	536	1.13319
	chr14	120276000	120276100	6	5	6	1.1	0.29847	0	1	472	537	1.13771
	chr11	117606700	117606800	6	7	7	0.9	0.298472	1	0	472	537	1.13771
	chr16	31599400	31599500	7	6	7	1.2	0.298472	0	1	471	538	1.14225
	chr1	94020100	94020200	6.44513	5.55424	5.99969	1.1604	0.298472	0	1	472	537	1.13771
	chr2	161177500	161177600	19.6907	21.3741	20.5324	0.921243	0.298473	1	0	472	537	1.13771
	chr2	10522200	10522300	4.95697	4.40106	4.67901	1.12631	0.298473	0	1	472	537	1.13771
	chr4	149648500	149648600	11	12	11	0.9	0.298476	1	0	473	536	1.13319
	chr15	97534900	97535000	11	10	11	1.1	0.298476	0	1	472	537	1.13771
	chr13	113379300	113379400	6	7	6	0.9	0.298477	1	0	472	537	1.13771
	chr5	125203100	125203200	15	14	14	1.1	0.298478	0	1	472	537	1.13771
	chr16	87021600	87021700	6	5	6	1.2	0.298478	0	1	472	537	1.13771
	chr10	111566800	111566900	10	11	10	0.9	0.298478	1	0	473	536	1.13319
	chr13	6600700	6600800	7	6	6	1.1	0.298479	0	1	473	536	1.13319
	chr10	126709300	126709400	22	25	23	0.9	0.29848	1	0	473	536	1.13319
	chr13	42909500	42909600	6	7	6	0.9	0.298482	1	0	472	537	1.13771
	chr6	26352300	26352400	5	6	5	0.8	0.298483	1	0	471	538	1.14225
	chr18	76476700	76476800	6	7	7	0.9	0.298483	1	0	470	539	1.14681
	chr11	83472600	83472700	32	30	31	1.1	0.298483	0	1	469	540	1.15139
	chr4	128275400	128275500	10	12	11	0.9	0.298484	1	0	470	539	1.14681
	chr6	126707000	126707100	5	6	6	0.9	0.298484	1	0	469	540	1.15139
	chr5	55355600	55355700	10	9	10	1.1	0.298484	0	1	469	540	1.15139
	chr16	30533700	30533800	6	5	6	1.2	0.298485	0	1	470	539	1.14681
	chr8	50066200	50066300	5	5	5	1.2	0.298488	0	1	470	539	1.14681
	chr8	119298000	119298100	9	8	9	1.1	0.298488	0	1	471	538	1.14225
	chr8	25945100	25945200	7	9	8	0.8	0.298488	1	0	471	538	1.14225
	chr11	100738400	100738500	101	95	98	1.1	0.298488	0	1	470	539	1.14681
	chr15	6238300	6238400	24	22	23	1.1	0.298489	0	1	470	539	1.14681
	chr15	48548700	48548800	5	6	6	0.9	0.298491	1	0	471	538	1.14225
	chr6	45707200	45707300	7	6	7	1.3	0.298493	0	1	471	538	1.14225
	chr14	36952700	36952800	5	6	5	0.8	0.298493	1	0	472	537	1.13771
	chr17	86345400	86345500	29	31	30	0.9	0.298493	1	0	472	537	1.13771
	chr10	26994100	26994200	5	4	5	1.1	0.298493	0	1	471	538	1.14225
	chr12	13939600	13939700	6	5	6	1.3	0.298494	0	1	471	538	1.14225
	chr4	24897100	24897200	11	10	10	1.1	0.298495	0	1	471	538	1.14225
	chr1	152414600	152414700	8.80367	7.6865	8.24509	1.14534	0.298496	0	1	472	537	1.13771
	chrX	52916600	52916700	8	7	8	1.1	0.298498	0	1	472	537	1.13771
	chr17	65643600	65643700	5	6	5	0.9	0.298499	1	0	473	536	1.13319
	chr11	54109100	54109200	12	11	11	1.1	0.298499	0	1	472	537	1.13771
	chr14	76186700	76186800	5	6	5	0.9	0.298502	1	0	472	537	1.13771
	chr8	41247300	41247400	6	5	6	1.1	0.298502	0	1	471	538	1.14225
	chr2	90560300	90560400	7.21538	7.98473	7.60005	0.903647	0.298502	1	0	471	538	1.14225
	chr15	76521400	76521500	6	6	6	0.9	0.298502	1	0	471	538	1.14225
	chr16	18877800	18877900	12	11	12	1.1	0.298504	0	1	471	538	1.14225
	chr5	19982000	19982100	5	6	6	0.8	0.298504	1	0	472	537	1.13771
	chr4	111553200	111553300	23	25	24	0.9	0.298505	1	0	471	538	1.14225
	chr13	43141900	43142000	6	5	6	1.2	0.298506	0	1	471	538	1.14225
	chr4	150973500	150973600	5	6	6	0.9	0.298507	1	0	471	538	1.14225
	chr13	79121300	79121400	5	5	5	0.9	0.298507	1	0	471	538	1.14225
	chr18	61680700	61680800	15	17	16	0.9	0.298508	1	0	471	538	1.14225
	chr17	56067700	56067800	5	5	5	1.2	0.298509	0	1	470	539	1.14681
	chr6	31448500	31448600	20	17	19	1.1	0.29851	0	1	471	538	1.14225
	chr9	53383900	53384000	6	5	5	1.2	0.298511	0	1	471	538	1.14225
	chr1	90489300	90489400	6.70402	5.88262	6.29332	1.13963	0.298512	0	1	472	537	1.13771
	chr2	70968400	70968500	6.24447	6.82001	6.53224	0.915609	0.298513	1	0	472	537	1.13771
	chr9	14389100	14389200	52	46	49	1.1	0.298514	0	1	471	538	1.14225
	chr4	25886300	25886400	5	5	5	0.9	0.298514	1	0	472	538	1.13983
	chr5	130323200	130323300	9	8	8	1.1	0.298514	0	1	472	538	1.13983
	chr13	110221800	110221900	6	7	6	0.9	0.298515	1	0	472	538	1.13983
	chr17	64582400	64582500	5	6	6	0.9	0.298515	1	0	472	538	1.13983
	chr9	123413100	123413200	7	6	6	1.2	0.298516	0	1	471	539	1.14437
	chr1	132741700	132741800	40.6845	37.5011	39.0928	1.08489	0.298517	0	1	471	539	1.14437
	chr1	155117100	155117200	4.78582	5.72555	5.25568	0.835871	0.298517	1	0	471	539	1.14437
	chr16	9561300	9561400	13	14	13	0.9	0.298518	1	0	470	540	1.14894
	chr10	19850800	19850900	6	5	6	1.2	0.298519	0	1	470	540	1.14894
	chr4	98954600	98954700	6	6	6	1.2	0.298519	0	1	470	540	1.14894
	chr14	7541900	7542000	9	11	10	0.9	0.29852	1	0	470	540	1.14894
	chr6	115221200	115221300	7	6	7	1.2	0.29852	0	1	470	540	1.14894
	chr2	33441200	33441300	68.8331	63.435	66.134	1.0851	0.298521	0	1	471	539	1.14437
	chr8	45458100	45458200	8	7	7	1.1	0.298521	0	1	471	539	1.14437
	chr10	90942800	90942900	8	6	7	1.2	0.298522	0	1	471	539	1.14437
	chr3	48551300	48551400	8	7	7	1.08	0.298522	0	1	472	538	1.13983
	chr4	130861600	130861700	58	55	57	1.1	0.298523	0	1	472	538	1.13983
	chr14	74827700	74827800	8	7	7	1.1	0.298524	0	1	472	538	1.13983
	chr8	117862400	117862500	10	8	9	1.3	0.298525	0	1	472	538	1.13983
	chr6	92028600	92028700	10	8	9	1.1	0.298525	0	1	472	538	1.13983
	chr4	98322000	98322100	7	6	7	1.1	0.298526	0	1	472	538	1.13983
	chr19	44007300	44007400	34	32	33	1.1	0.298528	0	1	473	537	1.13531
	chr8	65110500	65110600	22	20	21	1.1	0.298528	0	1	473	537	1.13531
	chr9	59590300	59590400	7	5	6	1.2	0.298529	0	1	473	537	1.13531
	chr14	105588700	105588800	17	15	16	1.1	0.298531	0	1	473	537	1.13531
	chr14	34974900	34975000	9	11	10	0.9	0.298531	1	0	474	536	1.1308
	chr16	41179900	41180000	7	8	8	0.8	0.298532	1	0	474	536	1.1308
	chr18	56132900	56133000	17	16	16	1.1	0.298533	0	1	474	536	1.1308
	chr7	80166900	80167000	14	13	13	1.1	0.298533	0	1	475	535	1.12632
	chrX	35997200	35997300	5	6	6	0.8	0.298534	1	0	475	535	1.12632
	chr2	14535100	14535200	12.9191	11.1556	12.0373	1.15809	0.298537	0	1	475	535	1.12632
	chr1	128004500	128004600	8.23538	9.41494	8.82516	0.874713	0.298537	1	0	475	535	1.12632
	chr12	16551400	16551500	15	17	16	0.9	0.298538	1	0	474	536	1.1308
	chr14	67053000	67053100	5	6	6	0.9	0.298538	1	0	473	537	1.13531
	chr10	108636200	108636300	9	8	9	1.2	0.298538	0	1	472	538	1.13983
	chr8	45236500	45236600	7	6	6	1.1	0.298539	0	1	473	537	1.13531
	chr15	9748800	9748900	27	30	28	0.9	0.29854	1	0	474	536	1.1308
	chr12	119272100	119272200	8	6	7	1.2	0.298541	0	1	474	536	1.1308
	chr3	127140100	127140200	12	14	13	0.88	0.298542	1	0	474	536	1.1308
	chr3	28331400	28331500	6	5	5	1.19	0.298543	0	1	473	537	1.13531
	chr13	60627800	60627900	5	5	5	0.9	0.298544	1	0	474	536	1.1308
	chr6	8638000	8638100	5	6	5	0.8	0.298545	1	0	473	537	1.13531
	chr10	83000200	83000300	7	6	7	1.2	0.298545	0	1	473	537	1.13531
	chr4	122955300	122955400	8	7	7	1.2	0.298546	0	1	474	536	1.1308
	chr11	26126700	26126800	21	19	20	1.1	0.298546	0	1	474	536	1.1308
	chr11	35811700	35811800	10	11	11	0.9	0.298547	1	0	475	535	1.12632
	chr6	30303900	30304000	6	5	5	1.1	0.298548	0	1	474	536	1.1308
	chr10	64087900	64088000	7	6	7	1.2	0.298548	0	1	475	535	1.12632
	chr2	26330300	26330400	9.991	8.79328	9.39214	1.13621	0.29855	0	1	476	534	1.12185
	chr12	29343600	29343700	6	5	6	1.1	0.29855	0	1	477	533	1.1174
	chr18	31466800	31466900	6	5	6	1.2	0.29855	0	1	478	532	1.11297
	chr9	108205400	108205500	6	7	7	0.9	0.298551	1	0	479	531	1.10856
	chr17	6237100	6237200	5	6	5	0.8	0.298552	1	0	479	531	1.10856
	chr3	90265700	90265800	70	65	68	1.08	0.298552	0	1	478	532	1.11297
	chr7	59863500	59863600	5	6	5	0.8	0.298552	1	0	478	532	1.11297
	chr2	34056700	34056800	18.6871	20.4779	19.5825	0.912549	0.298552	1	0	478	532	1.11297
	chr12	82166100	82166200	6	6	6	1.1	0.298553	0	1	478	533	1.11506
	chr3	104458800	104458900	5	6	6	0.83	0.298553	1	0	479	532	1.11065
	chr7	130264700	130264800	7	6	6	1.2	0.298553	0	1	478	533	1.11506
	chr4	139208500	139208600	5	5	5	0.9	0.298553	1	0	478	533	1.11506
	chr15	83305400	83305500	6	5	6	1.1	0.298554	0	1	478	533	1.11506
	chrX	48285100	48285200	13	11	12	1.1	0.298554	0	1	479	532	1.11065
	chr14	74428500	74428600	6	5	6	1.1	0.298554	0	1	480	531	1.10625
	chr11	79053000	79053100	9	7	8	1.2	0.298554	0	1	480	531	1.10625
	chr2	160261700	160261800	88.4664	95.4868	91.9766	0.926478	0.298555	1	0	481	530	1.10187
	chr1	55576200	55576300	11.0096	12.4225	11.716	0.886262	0.298558	1	0	481	530	1.10187
	chr15	12900600	12900700	11	9	10	1.1	0.29856	0	1	480	531	1.10625
	chr5	113299900	113300000	10	8	9	1.2	0.29856	0	1	481	530	1.10187
	chr13	105038600	105038700	17	15	16	1.1	0.29856	0	1	481	530	1.10187
	chr8	84520500	84520600	22	20	21	1.1	0.29856	0	1	481	530	1.10187
	chr12	108637100	108637200	7	6	6	1.2	0.298561	0	1	481	530	1.10187
	chrX	125747200	125747300	6	7	7	0.8	0.298561	1	0	481	530	1.10187
	chr8	109778300	109778400	8	8	8	1.1	0.298562	0	1	481	530	1.10187
	chr6	82997100	82997200	11	12	12	0.9	0.298563	1	0	481	530	1.10187
	chr8	62952000	62952100	5	6	5	0.9	0.298564	1	0	480	531	1.10625
	chr3	51483600	51483700	6	7	6	0.84	0.298566	1	0	479	532	1.11065
	chr12	11266200	11266300	9	8	9	1.1	0.298567	0	1	478	533	1.11506
	chr1	164905300	164905400	5.53178	6.29106	5.91142	0.879307	0.298567	1	0	479	532	1.11065
	chr13	42901500	42901600	23	21	22	1.1	0.298569	0	1	478	533	1.11506
	chr8	14615200	14615300	7	6	6	1.2	0.298569	0	1	479	532	1.11065
	chr4	65496400	65496500	7	6	6	1.2	0.298569	0	1	479	532	1.11065
	chr13	62466600	62466700	7	9	8	0.8	0.29857	1	0	479	532	1.11065
	chr3	98381800	98381900	5	6	6	0.81	0.298571	1	0	478	533	1.11506
	chr7	51848600	51848700	6	5	5	1.2	0.298572	0	1	478	533	1.11506
	chr4	135683600	135683700	6	5	6	1.2	0.298573	0	1	478	533	1.11506
	chr17	62369500	62369600	7	8	8	0.9	0.298574	1	0	479	532	1.11065
	chr18	49923900	49924000	9	10	10	0.9	0.298574	1	0	479	532	1.11065
	chr9	37512300	37512400	6	5	6	1.1	0.298575	0	1	479	533	1.11273
	chr10	121428100	121428200	5	6	5	0.9	0.298575	1	0	480	532	1.10833
	chr4	4722200	4722300	7	6	6	1.2	0.298576	0	1	479	533	1.11273
	chr14	18486600	18486700	7	5	6	1.2	0.298577	0	1	480	532	1.10833
	chr3	68720500	68720600	5	5	5	1.14	0.298578	0	1	480	532	1.10833
	chr19	4616200	4616300	7	5	6	1.2	0.298579	0	1	481	531	1.10395
	chr1	26583800	26583900	7.77748	8.76807	8.27277	0.887023	0.298579	1	0	481	531	1.10395
	chr1	153749400	153749500	27.8877	25.3833	26.6355	1.09866	0.298579	0	1	480	532	1.10833
	chr7	44824900	44825000	6	7	7	0.9	0.298581	1	0	481	531	1.10395
	chr11	109211000	109211100	6	5	6	1.3	0.298582	0	1	480	532	1.10833
	chr12	17061300	17061400	7	8	7	0.9	0.298582	1	0	480	532	1.10833
	chr7	4943300	4943400	63	59	61	1.1	0.298583	0	1	479	533	1.11273
	chr14	18026900	18027000	5	6	5	0.9	0.298583	1	0	480	532	1.10833
	chr14	64440700	64440800	48	45	47	1.1	0.298585	0	1	479	533	1.11273
	chr17	29337500	29337600	12	10	11	1.2	0.298585	0	1	480	532	1.10833
	chr7	126191200	126191300	6	7	6	0.8	0.298587	1	0	480	532	1.10833
	chr18	65144300	65144400	25	24	24	1.1	0.298587	0	1	480	532	1.10833
	chr13	119790600	119790700	7	6	7	1.2	0.298587	0	1	480	532	1.10833
	chr4	107435100	107435200	5	6	5	0.8	0.298588	1	0	480	532	1.10833
	chr12	112617900	112618000	6	5	6	1.2	0.298588	0	1	479	533	1.11273
	chr6	142786200	142786300	9	8	8	1.1	0.298589	0	1	479	533	1.11273
	chr14	19748700	19748800	21	24	22	0.9	0.298589	1	0	479	533	1.11273
	chr4	153422300	153422400	21	22	21	0.9	0.29859	1	0	478	534	1.11715
	chr15	90346800	90346900	6	5	5	1.1	0.298591	0	1	478	534	1.11715
	chr4	152354000	152354100	8	7	8	1.2	0.298593	0	1	478	534	1.11715
	chr13	42729500	42729600	11	10	10	1.2	0.298593	0	1	479	533	1.11273
	chr5	150152400	150152500	6	5	6	1.2	0.298594	0	1	479	533	1.11273
	chr18	61911200	61911300	60	63	61	1	0.298594	1	1	479	533	1.11273
	chr6	98998100	98998200	5	4	5	1.1	0.298595	0	1	479	532	1.11065
	chr1	42726600	42726700	9.04237	9.8577	9.45003	0.917291	0.298595	1	0	480	531	1.10625
	chr5	77838200	77838300	12	14	13	0.9	0.298595	1	0	479	532	1.11065
	chr18	45636100	45636200	7	8	7	0.8	0.298596	1	0	479	532	1.11065
	chr4	11019500	11019600	15	17	16	0.9	0.298596	1	0	478	533	1.11506
	chr6	48016100	48016200	5	6	6	0.9	0.298596	1	0	477	534	1.1195
	chr4	129057900	129058000	24	27	25	0.9	0.298597	1	0	476	535	1.12395
	chr5	80192900	80193000	12	14	13	0.9	0.298597	1	0	476	535	1.12395
	chr4	133141800	133141900	5	6	6	0.8	0.298598	1	0	475	536	1.12842
	chr16	13383900	13384000	6	6	6	1.2	0.298599	0	1	475	536	1.12842
	chr6	103818000	103818100	9	10	9	0.9	0.298601	1	0	476	535	1.12395
	chr3	148987800	148987900	36	32	34	1.1	0.298602	0	1	476	535	1.12395
	chr4	63068900	63069000	25	23	24	1.1	0.298602	0	1	476	535	1.12395
	chr16	91081600	91081700	36	34	35	1.1	0.298602	0	1	476	535	1.12395
	chrX	94121300	94121400	6	7	7	0.9	0.298603	1	0	477	534	1.1195
	chr6	50322800	50322900	6	7	7	0.8	0.298603	1	0	477	534	1.1195
	chr1	37174100	37174200	8.05021	9.35929	8.70475	0.86013	0.298604	1	0	476	535	1.12395
	chr10	37030000	37030100	6	7	7	0.9	0.298605	1	0	476	535	1.12395
	chr16	37704900	37705000	31	29	30	1.1	0.298607	0	1	475	536	1.12842
	chr9	51778700	51778800	4	5	5	0.9	0.298608	1	0	475	536	1.12842
	chr17	8812700	8812800	6	7	7	0.9	0.298609	1	0	475	536	1.12842
	chrX	48314800	48314900	15	16	16	0.9	0.298609	1	0	474	537	1.13291
	chr1	64621400	64621500	6.07621	5.06842	5.57232	1.19884	0.29861	0	1	473	538	1.13742
	chr19	7269700	7269800	11	13	12	0.9	0.298611	1	0	474	537	1.13291
	chr12	105833300	105833400	21	25	23	0.9	0.298612	1	0	473	538	1.13742
	chr17	71914500	71914600	11	12	12	0.9	0.298612	1	0	473	538	1.13742
	chr13	35481300	35481400	5	5	5	0.9	0.298614	1	0	473	538	1.13742
	chr7	112123800	112123900	7	9	8	0.9	0.298614	1	0	473	538	1.13742
	chr2	179482600	179482700	5.20096	4.4676	4.83428	1.16415	0.298614	0	1	473	538	1.13742
	chr11	81851200	81851300	7	5	6	1.3	0.298616	0	1	474	537	1.13291
	chr8	96499200	96499300	6	5	5	1.2	0.298617	0	1	474	537	1.13291
	chr14	112388700	112388800	12	13	13	0.9	0.298619	1	0	474	537	1.13291
	chr15	58823700	58823800	122	117	119	1	0.298619	1	1	474	537	1.13291
	chr8	3587500	3587600	15	14	14	1.1	0.298619	0	1	474	536	1.1308
	chr11	12366400	12366500	6	5	6	1.2	0.298623	0	1	474	536	1.1308
	chr2	31742100	31742200	5.51997	6.279	5.89948	0.879115	0.298625	1	0	474	536	1.1308
	chr13	21855700	21855800	7	6	6	1.2	0.298626	0	1	473	537	1.13531
	chr7	73336600	73336700	8	7	7	1.1	0.298626	0	1	474	536	1.1308
	chr16	28851600	28851700	9	7	8	1.2	0.298627	0	1	474	536	1.1308
	chr14	49461500	49461600	10	9	10	1.2	0.298628	0	1	475	535	1.12632
	chr5	73633200	73633300	13	12	13	1.1	0.298629	0	1	475	535	1.12632
	chrX	71615100	71615200	36	38	37	0.9	0.298629	1	0	476	534	1.12185
	chr11	59472400	59472500	53	50	52	1.1	0.29863	0	1	475	535	1.12632
	chr15	72810400	72810500	18	20	19	0.9	0.29863	1	0	475	535	1.12632
	chr6	54537900	54538000	5	4	5	1.2	0.298631	0	1	475	535	1.12632
	chr6	33502500	33502600	47	50	49	0.9	0.298631	1	0	475	535	1.12632
	chr3	117574800	117574900	28	31	29	0.92	0.298632	1	0	474	536	1.1308
	chr5	115326600	115326700	5	6	6	0.9	0.298634	1	0	473	537	1.13531
	chr1	57437200	57437300	7.51847	6.58968	7.05407	1.14095	0.298634	0	1	472	538	1.13983
	chr12	117161100	117161200	5	6	5	0.9	0.298635	1	0	473	537	1.13531
	chr7	91672300	91672400	61	63	62	1	0.298635	1	1	472	538	1.13983
	chrX	93409300	93409400	6	6	6	0.9	0.298636	1	0	472	537	1.13771
	chr15	4120100	4120200	49	52	50	0.9	0.298636	1	0	472	537	1.13771
	chr12	102419400	102419500	5	6	5	0.8	0.298637	1	0	472	537	1.13771
	chr1	187454600	187454700	6.59489	5.96176	6.27832	1.1062	0.298638	0	1	471	538	1.14225
	chr3	108987100	108987200	9	8	8	1.12	0.298639	0	1	472	537	1.13771
	chrX	102856600	102856700	7	8	7	0.9	0.298639	1	0	473	536	1.13319
	chr11	104510700	104510800	9	8	9	1.2	0.298639	0	1	473	536	1.13319
	chr14	52305000	52305100	30	28	29	1.1	0.29864	0	1	473	536	1.13319
	chr19	42317900	42318000	12	11	12	1.1	0.29864	0	1	474	535	1.12869
	chr17	80721000	80721100	7	6	6	1.1	0.29864	0	1	474	535	1.12869
	chr1	66383600	66383700	5.41762	6.42981	5.92372	0.842579	0.29864	1	0	474	535	1.12869
	chr6	142891400	142891500	5	6	6	0.9	0.298641	1	0	473	536	1.13319
	chr7	27481600	27481700	11	10	11	1.1	0.298641	0	1	473	536	1.13319
	chr9	123314100	123314200	9	10	10	0.9	0.298642	1	0	473	536	1.13319
	chr8	10541400	10541500	11	10	10	1.1	0.298642	0	1	472	537	1.13771
	chr18	35920600	35920700	7	8	8	0.9	0.298643	1	0	472	537	1.13771
	chr1	181535800	181535900	11.267	13.6353	12.4512	0.826317	0.298644	1	0	471	538	1.14225
	chr13	119662100	119662200	18	19	18	0.9	0.298645	1	0	471	538	1.14225
	chr13	47965700	47965800	11	10	11	1.1	0.298645	0	1	470	539	1.14681
	chr9	122011400	122011500	11	13	12	0.9	0.298645	1	0	470	539	1.14681
	chr8	93810500	93810600	38	34	36	1.1	0.298646	0	1	469	540	1.15139
	chr16	94569800	94569900	12	10	11	1.2	0.298648	0	1	469	540	1.15139
	chr1	153332300	153332400	5.45566	6.37589	5.91577	0.85567	0.298649	1	0	469	540	1.15139
	chr2	148730800	148730900	4.79041	5.49764	5.14403	0.871358	0.29865	1	0	469	540	1.15139
	chr6	87723200	87723300	6	6	6	0.9	0.29865	1	0	469	540	1.15139
	chr7	34229800	34229900	12	13	13	0.9	0.29865	1	0	468	541	1.15598
	chr2	104774000	104774100	5.86003	4.99659	5.42831	1.17281	0.298651	0	1	468	541	1.15598
	chr5	148708000	148708100	20	19	19	1.1	0.298651	0	1	468	541	1.15598
	chr4	97564900	97565000	6	7	6	0.9	0.298651	1	0	468	541	1.15598
	chr13	72894900	72895000	5	6	5	0.9	0.298652	1	0	467	542	1.1606
	chr4	108328100	108328200	50	47	48	1.1	0.298653	0	1	467	542	1.1606
	chrX	142097100	142097200	17	16	17	1.1	0.298653	0	1	467	542	1.1606
	chr12	40793100	40793200	31	29	30	1.1	0.298654	0	1	467	542	1.1606
	chr1	131820200	131820300	6.71582	6.13168	6.42375	1.09527	0.298654	0	1	467	542	1.1606
	chr4	155738500	155738600	8	7	8	1.1	0.298654	0	1	467	542	1.1606
	chr18	34221000	34221100	7	8	8	0.8	0.298655	1	0	467	542	1.1606
	chr16	14303800	14303900	10	11	10	0.9	0.298655	1	0	467	542	1.1606
	chr6	99333200	99333300	5	5	5	0.9	0.298655	1	0	467	542	1.1606
	chr5	15473500	15473600	7	10	9	0.8	0.298655	1	0	467	542	1.1606
	chr10	102622900	102623000	10	9	10	1.2	0.298657	0	1	466	543	1.16524
	chr3	85195100	85195200	5	6	5	0.87	0.298659	1	0	467	542	1.1606
	chr9	40325800	40325900	17	20	18	0.9	0.298659	1	0	467	542	1.1606
	chr9	80164500	80164600	8	9	9	0.9	0.29866	1	0	467	542	1.1606
	chr2	170222600	170222700	22.1064	23.4091	22.7578	0.94435	0.298661	1	0	466	543	1.16524
	chr11	114523500	114523600	10	9	10	1.1	0.298661	0	1	465	544	1.16989
	chr13	45389800	45389900	11	12	11	0.9	0.298662	1	0	465	544	1.16989
	chr1	27890000	27890100	11.193	9.95037	10.5717	1.12488	0.298662	0	1	464	545	1.17457
	chr16	41731900	41732000	10	11	11	0.9	0.298662	1	0	465	544	1.16989
	chr15	54479300	54479400	60	65	62	0.9	0.298663	1	0	464	545	1.17457
	chr3	157962300	157962400	5	6	6	0.81	0.298663	1	0	463	546	1.17927
	chr11	105592000	105592100	24	22	23	1.1	0.298664	0	1	462	547	1.18398
	chr17	3081100	3081200	7	6	6	1.2	0.298665	0	1	463	546	1.17927
	chr10	81704800	81704900	78	74	76	1.1	0.298668	0	1	464	545	1.17457
	chr6	71633300	71633400	22	20	21	1.1	0.298668	0	1	464	545	1.17457
	chrX	160604200	160604300	6	8	7	0.8	0.298669	1	0	465	544	1.16989
	chr2	147342400	147342500	6.98836	7.70268	7.34552	0.907264	0.298672	1	0	464	545	1.17457
	chr6	31081300	31081400	6	6	6	0.9	0.298672	1	0	464	545	1.17457
	chr18	12703500	12703600	26	24	25	1.1	0.298673	0	1	464	545	1.17457
	chr16	16980200	16980300	6	7	7	0.8	0.298673	1	0	464	545	1.17457
	chr6	53450600	53450700	18	16	17	1.1	0.298673	0	1	464	545	1.17457
	chr10	84322800	84322900	9	10	10	0.9	0.298673	1	0	464	545	1.17457
	chr3	93443900	93444000	7	9	8	0.83	0.298673	1	0	464	545	1.17457
	chr8	20851300	20851400	11	9	10	1.3	0.298677	0	1	464	545	1.17457
	chr5	101878500	101878600	31	33	32	0.9	0.298678	1	0	465	544	1.16989
	chr2	52675100	52675200	5.10476	5.69094	5.39785	0.896999	0.298679	1	0	464	545	1.17457
	chr8	84148100	84148200	17	19	18	0.9	0.298679	1	0	463	546	1.17927
	chr5	44609600	44609700	11	12	12	0.9	0.298679	1	0	462	547	1.18398
	chr3	115737900	115738000	5	5	5	0.86	0.298682	1	0	462	547	1.18398
	chr3	115737900	115738000	5	5	5	0.86	0.298682	1	0	462	547	1.18398
	chr2	120045900	120046000	5.37076	6.05975	5.71526	0.8863	0.298682	1	0	462	547	1.18398
	chr13	104014400	104014500	17	18	17	0.9	0.298683	1	0	462	547	1.18398
	chr12	55835900	55836000	6	7	6	0.8	0.298683	1	0	462	547	1.18398
	chr4	34708500	34708600	6	8	7	0.8	0.298683	1	0	461	548	1.18872
	chr4	12475800	12475900	5	5	5	1.1	0.298683	0	1	460	549	1.19348
	chr14	28165000	28165100	17	16	17	1.1	0.298684	0	1	460	549	1.19348
	chr10	84712600	84712700	5	6	6	0.9	0.298686	1	0	461	549	1.19089
	chr6	128763800	128763900	33	38	36	0.9	0.298686	1	0	460	550	1.19565
	chr19	23801200	23801300	6	5	6	1.2	0.298686	0	1	460	550	1.19565
	chr4	70258500	70258600	10	11	11	0.9	0.298686	1	0	460	550	1.19565
	chr15	86789800	86789900	7	9	8	0.8	0.298687	1	0	459	551	1.20044
	chr1	12991000	12991100	6.9312	8.25677	7.59398	0.839456	0.298691	1	0	458	552	1.20524
	chr13	93724400	93724500	8	9	8	0.9	0.298691	1	0	457	553	1.21007
	chr11	90512700	90512800	21	23	22	0.9	0.298692	1	0	456	554	1.21491
	chr19	34844400	34844500	5	4	5	1.1	0.298692	0	1	455	555	1.21978
	chr19	33391800	33391900	40	37	39	1.1	0.298693	0	1	455	555	1.21978
	chr3	149423900	149424000	6	7	7	0.9	0.298693	1	0	455	555	1.21978
	chr9	60991600	60991700	18	17	17	1.1	0.298693	0	1	455	555	1.21978
	chr7	128392800	128392900	7	6	6	1.2	0.298695	0	1	456	554	1.21491
	chr2	134718200	134718300	8.58433	7.55771	8.07102	1.13584	0.298695	0	1	456	554	1.21491
	chr1	72284200	72284300	102.216	106.554	104.385	0.959283	0.298695	1	1	456	554	1.21491
	chr1	44545900	44546000	9.53096	8.3235	8.92723	1.14507	0.298696	0	1	456	553	1.21272
	chr2	22602700	22602800	14.7209	16.1511	15.436	0.91145	0.298696	1	0	457	552	1.20788
	chr11	52346000	52346100	30	32	31	0.9	0.298697	1	0	456	553	1.21272
	chr8	94533000	94533100	19	17	18	1.1	0.298697	0	1	455	554	1.21758
	chr13	107776100	107776200	6	6	6	0.9	0.298699	1	0	455	554	1.21758
	chr13	101249500	101249600	13	11	12	1.2	0.298701	0	1	454	555	1.22247
	chr13	91592000	91592100	6	6	6	1.1	0.298702	0	1	454	555	1.22247
	chr6	113178800	113178900	38	35	37	1.1	0.298703	0	1	455	554	1.21758
	chr14	3600600	3600700	7	5	6	1.3	0.298703	0	1	455	554	1.21758
	chr11	26967600	26967700	14	16	15	0.9	0.298706	1	0	455	554	1.21758
	chr9	88550700	88550800	5	7	6	0.8	0.298706	1	0	454	555	1.22247
	chr4	94148400	94148500	12	13	12	0.9	0.298708	1	0	453	556	1.22737
	chr1	42281000	42281100	4.78934	5.42907	5.10921	0.882166	0.298708	1	0	453	556	1.22737
	chr4	140504700	140504800	26	30	28	0.9	0.298708	1	0	453	556	1.22737
	chr14	99086000	99086100	6	5	5	1.3	0.298709	0	1	452	557	1.2323
	chr7	75515900	75516000	7	8	7	0.8	0.298711	1	0	452	557	1.2323
	chr10	99262600	99262700	7	6	6	1.2	0.298711	0	1	451	558	1.23725
	chr10	67190300	67190400	12	10	11	1.1	0.298712	0	1	451	558	1.23725
	chr10	69658400	69658500	11	9	10	1.2	0.298712	0	1	451	558	1.23725
	chr6	124429000	124429100	4	5	5	0.8	0.298713	1	0	451	558	1.23725
	chr3	88363400	88363500	5	6	5	0.88	0.298714	1	0	451	558	1.23725
	chr19	29522100	29522200	32	30	31	1.1	0.298715	0	1	450	559	1.24222
	chrX	133641600	133641700	16	14	15	1.1	0.298715	0	1	450	559	1.24222
	chr18	25662300	25662400	7	6	7	1.1	0.298716	0	1	451	558	1.23725
	chr6	136986700	136986800	33	31	32	1.1	0.298718	0	1	451	558	1.23725
	chr14	61439200	61439300	11	10	11	1.2	0.298719	0	1	451	558	1.23725
	chr3	145703700	145703800	6	6	6	0.88	0.298719	1	0	452	557	1.2323
	chr17	83741100	83741200	7	6	7	1.2	0.29872	0	1	452	557	1.2323
	chr4	126257500	126257600	7	5	6	1.2	0.29872	0	1	452	557	1.2323
	chr14	70468300	70468400	12	13	13	0.9	0.298721	1	0	453	556	1.22737
	chr14	62457600	62457700	36	34	35	1.1	0.298722	0	1	452	557	1.2323
	chr6	149175400	149175500	9	8	8	1.1	0.298722	0	1	453	556	1.22737
	chr17	12858300	12858400	5	6	5	0.8	0.298722	1	0	454	555	1.22247
	chr16	10750000	10750100	7	6	6	1.2	0.298724	0	1	453	556	1.22737
	chr6	29211800	29211900	10	12	11	0.9	0.298724	1	0	454	555	1.22247
	chr5	24739300	24739400	8	7	8	1.2	0.298725	0	1	453	556	1.22737
	chr2	102252400	102252500	8.16118	7.11573	7.63845	1.14692	0.298725	0	1	454	555	1.22247
	chr15	36977700	36977800	5	5	5	0.9	0.298726	1	0	454	555	1.22247
	chr9	45620100	45620200	14	12	13	1.1	0.298727	0	1	453	556	1.22737
	chr6	103674400	103674500	11	10	10	1.1	0.298728	0	1	453	556	1.22737
	chr6	99096300	99096400	7	7	7	1.1	0.298728	0	1	454	555	1.22247
	chr14	79246800	79246900	8	7	7	1.2	0.298729	0	1	455	554	1.21758
	chr13	25055800	25055900	6	7	6	0.9	0.29873	1	0	455	554	1.21758
	chr8	20289000	20289100	29	32	31	0.9	0.298731	1	0	455	554	1.21758
	chr1	86045200	86045300	8.98663	6.92776	7.95719	1.29719	0.298733	0	1	455	554	1.21758
	chr11	58171900	58172000	6	5	6	1.1	0.298733	0	1	455	554	1.21758
	chr6	99534700	99534800	5	5	5	1.2	0.298734	0	1	456	553	1.21272
	chr1	72504600	72504700	6.35145	5.5585	5.95497	1.14265	0.298734	0	1	456	553	1.21272
	chrX	164076700	164076800	25	23	24	1.1	0.298735	0	1	457	552	1.20788
	chr6	86028700	86028800	19	21	20	0.9	0.298735	1	0	457	552	1.20788
	chr1	191414400	191414500	14.5921	13.6871	14.1396	1.06612	0.298737	0	1	457	552	1.20788
	chr13	96426100	96426200	11	9	10	1.2	0.298737	0	1	457	552	1.20788
	chr8	70880500	70880600	7	6	7	1.2	0.298738	0	1	457	552	1.20788
	chr17	34024800	34024900	7	6	7	1.2	0.298738	0	1	458	551	1.20306
	chr14	20964300	20964400	8	9	9	0.9	0.29874	1	0	458	551	1.20306
	chr11	43417200	43417300	6	5	6	1.2	0.29874	0	1	457	552	1.20788
	chr2	113216900	113217000	18.5724	16.9145	17.7434	1.09801	0.298741	0	1	457	552	1.20788
	chr8	55112400	55112500	5	5	5	1.2	0.298741	0	1	457	552	1.20788
	chr10	52417800	52417900	40	37	38	1.1	0.298741	0	1	458	551	1.20306
	chr13	3634500	3634600	9	8	9	1.1	0.298742	0	1	458	551	1.20306
	chr14	8330100	8330200	5	7	6	0.8	0.298746	1	0	459	550	1.19826
	chr17	28455200	28455300	9	10	10	0.9	0.298746	1	0	458	551	1.20306
	chr6	91160600	91160700	9	8	9	1.1	0.298747	0	1	458	551	1.20306
	chr13	44293900	44294000	5	6	6	0.9	0.298747	1	0	458	551	1.20306
	chr8	58085200	58085300	11	12	12	0.9	0.298748	1	0	457	552	1.20788
	chr2	33794600	33794700	54.3839	50.8403	52.6121	1.0697	0.298749	0	1	457	552	1.20788
	chr5	147155700	147155800	6	7	6	0.8	0.298749	1	0	457	552	1.20788
	chr6	69943000	69943100	5	4	4	1.2	0.298749	0	1	457	552	1.20788
	chr5	144169400	144169500	9	10	9	0.9	0.29875	1	0	457	552	1.20788
	chr3	35149500	35149600	10	12	11	0.86	0.29875	1	0	456	553	1.21272
	chr9	89262000	89262100	7	8	7	0.9	0.29875	1	0	456	553	1.21272
	chr2	106781800	106781900	11.0366	12.2361	11.6363	0.901968	0.298751	1	0	456	553	1.21272
	chr14	57580800	57580900	8	9	9	0.9	0.298751	1	0	456	553	1.21272
	chr4	62613400	62613500	7	6	6	1.1	0.298751	0	1	455	554	1.21758
	chr15	71986100	71986200	7	6	7	1.3	0.298752	0	1	456	553	1.21272
	chr17	15786600	15786700	7	9	8	0.8	0.298754	1	0	456	553	1.21272
	chr16	13473800	13473900	6	5	6	1.1	0.298754	0	1	456	553	1.21272
	chr4	6973800	6973900	5	6	6	0.8	0.298756	1	0	456	553	1.21272
	chr5	102125100	102125200	5	6	5	0.8	0.298757	1	0	456	553	1.21272
	chr9	52679900	52680000	33	35	34	0.9	0.298758	1	0	456	553	1.21272
	chr19	8774500	8774600	28	26	27	1.1	0.298758	0	1	456	553	1.21272
	chr15	9016100	9016200	14	9	11	1.6	0.298758	0	1	456	553	1.21272
	chr18	14503200	14503300	20	22	21	0.9	0.29876	1	0	456	553	1.21272
	chr11	67672200	67672300	45	49	47	0.9	0.29876	1	0	456	553	1.21272
	chr4	107178100	107178200	12	13	12	0.9	0.29876	1	0	455	554	1.21758
	chr6	31099700	31099800	10	11	10	0.9	0.29876	1	0	455	554	1.21758
	chr12	32060800	32060900	8	8	8	1.1	0.298765	0	1	454	555	1.22247
	chr7	19271800	19271900	22	20	21	1.1	0.298767	0	1	454	555	1.22247
	chr12	100978000	100978100	5	4	5	1.2	0.298767	0	1	454	555	1.22247
	chr19	24135200	24135300	6	5	6	1.2	0.298767	0	1	455	554	1.21758
	chr10	8795400	8795500	10	11	11	0.9	0.298768	1	0	456	553	1.21272
	chr3	25613800	25613900	8	9	8	0.87	0.298768	1	0	455	554	1.21758
	chr4	149307600	149307700	40	38	39	1.1	0.298768	0	1	455	554	1.21758
	chr16	33584200	33584300	5	5	5	1.2	0.298769	0	1	455	554	1.21758
	chr17	29661400	29661500	7	6	6	1.1	0.298769	0	1	455	554	1.21758
	chr6	47740700	47740800	29	35	32	0.8	0.29877	1	0	455	554	1.21758
	chr14	117577500	117577600	24	26	25	0.9	0.298771	1	0	455	554	1.21758
	chr6	91690100	91690200	14	15	15	0.9	0.298771	1	0	454	555	1.22247
	chr11	98150100	98150200	9	11	10	0.9	0.298773	1	0	453	556	1.22737
	chr12	88836200	88836300	4	5	5	0.9	0.298773	1	0	452	557	1.2323
	chr12	58212100	58212200	5	5	5	0.8	0.298777	1	0	451	558	1.23725
	chr16	35173900	35174000	7	6	7	1.2	0.298777	0	1	451	558	1.23725
	chr6	66151800	66151900	5	6	5	0.9	0.298778	1	0	451	558	1.23725
	chr12	3862200	3862300	6	5	6	1.2	0.298778	0	1	451	558	1.23725
	chr17	25656900	25657000	15	17	16	0.9	0.298779	1	0	452	557	1.2323
	chr2	135211300	135211400	6.01479	5.14485	5.57982	1.16909	0.298779	0	1	452	557	1.2323
	chr2	97505000	97505100	10.066	8.91713	9.49155	1.12883	0.29878	0	1	452	557	1.2323
	chr15	12362000	12362100	6	7	6	0.9	0.298782	1	0	452	557	1.2323
	chr1	33544900	33545000	5.8638	5.10804	5.48592	1.14796	0.298782	0	1	451	558	1.23725
	chr13	41825600	41825700	5	6	6	0.9	0.298783	1	0	452	557	1.2323
	chr12	38019100	38019200	19	18	19	1.1	0.298783	0	1	452	557	1.2323
	chr18	50035100	50035200	68	60	64	1.1	0.298784	0	1	453	556	1.22737
	chr6	146331300	146331400	6	6	6	1.1	0.298784	0	1	454	555	1.22247
	chr6	114608300	114608400	11	7	9	1.5	0.298785	0	1	454	555	1.22247
	chr15	78437100	78437200	29	31	30	0.9	0.298786	1	0	454	555	1.22247
	chr10	37429300	37429400	6	5	6	1.2	0.298786	0	1	454	555	1.22247
	chr1	44122400	44122500	5.62671	4.89686	5.26178	1.14904	0.298787	0	1	454	555	1.22247
	chr1	54913100	54913200	9.52817	8.45315	8.99066	1.12717	0.298788	0	1	455	554	1.21758
	chr2	63347600	63347700	7.11036	7.88814	7.49925	0.901399	0.298788	1	0	456	553	1.21272
	chr12	51100100	51100200	9	10	9	0.9	0.298788	1	0	455	554	1.21758
	chr1	55058700	55058800	5.89253	5.10828	5.50041	1.15352	0.298789	0	1	454	555	1.22247
	chr1	164958400	164958500	8.88104	10.491	9.686	0.846542	0.298791	1	0	454	555	1.22247
	chr1	158354600	158354700	11.7246	10.3651	11.0448	1.13115	0.298791	0	1	454	555	1.22247
	chr15	84639700	84639800	5	4	5	1.2	0.298791	0	1	454	555	1.22247
	chr16	52276500	52276600	7	6	6	1.2	0.298792	0	1	454	555	1.22247
	chr12	54532900	54533000	6	5	5	1.3	0.298793	0	1	455	554	1.21758
	chr4	119453400	119453500	11	12	11	0.9	0.298796	1	0	455	554	1.21758
	chr18	51497600	51497700	6	5	6	1.2	0.298796	0	1	455	554	1.21758
	chr9	120582300	120582400	14	13	14	1.1	0.298798	0	1	456	553	1.21272
	chr8	125545900	125546000	9	10	9	0.9	0.298799	1	0	457	552	1.20788
	chr5	15529300	15529400	7	5	6	1.3	0.2988	0	1	456	553	1.21272
	chr6	145121700	145121800	7	8	7	0.9	0.2988	1	0	456	553	1.21272
	chrX	95104500	95104600	48	45	46	1.1	0.2988	0	1	456	553	1.21272
	chr12	78128300	78128400	12	11	11	1.1	0.298801	0	1	456	553	1.21272
	chr14	79658500	79658600	44	41	42	1.1	0.298803	0	1	457	552	1.20788
	chr7	100390300	100390400	6	6	6	0.9	0.298803	1	0	458	551	1.20306
	chr12	5073300	5073400	5	6	6	0.8	0.298803	1	0	457	552	1.20788
	chr18	20826200	20826300	7	6	7	1.2	0.298804	0	1	457	552	1.20788
	chr18	16759100	16759200	11	10	10	1.1	0.298804	0	1	457	552	1.20788
	chr4	131250000	131250100	5	6	6	0.9	0.298804	1	0	457	552	1.20788
	chr10	93589100	93589200	5	6	5	0.8	0.298804	1	0	456	553	1.21272
	chr2	71594600	71594700	6.69018	5.53343	6.11181	1.20905	0.298804	0	1	455	554	1.21758
	chr15	36415800	36415900	9	10	9	0.9	0.298804	1	0	456	553	1.21272
	chr6	33257700	33257800	17	15	16	1.1	0.298807	0	1	456	553	1.21272
	chr14	70159900	70160000	6	6	6	0.9	0.298807	1	0	456	553	1.21272
	chr1	25060500	25060600	8.32217	9.78536	9.05377	0.850471	0.298807	1	0	456	553	1.21272
	chr8	123603200	123603300	11	10	10	1.1	0.298808	0	1	455	554	1.21758
	chr9	50970600	50970700	8	7	8	1.2	0.298808	0	1	456	553	1.21272
	chr6	106769400	106769500	6	5	6	1.1	0.29881	0	1	456	553	1.21272
	chr18	34579000	34579100	10	12	11	0.9	0.298811	1	0	456	553	1.21272
	chr17	56256700	56256800	135	128	131	1.1	0.298812	0	1	456	553	1.21272
	chr15	55002500	55002600	10	9	10	1.1	0.298812	0	1	456	553	1.21272
	chr2	103969400	103969500	14.3129	15.7609	15.0369	0.908129	0.298815	1	0	456	553	1.21272
	chr5	134110700	134110800	7	6	7	1.2	0.298816	0	1	455	554	1.21758
	chr7	130547500	130547600	9	10	10	0.9	0.298816	1	0	455	554	1.21758
	chr5	130255600	130255700	22	19	21	1.1	0.298816	0	1	454	555	1.22247
	chr13	112674100	112674200	24	22	23	1.1	0.298817	0	1	454	555	1.22247
	chr4	107348200	107348300	10	9	10	1.1	0.298817	0	1	455	554	1.21758
	chr6	101421300	101421400	9	11	10	0.8	0.298817	1	0	455	554	1.21758
	chr14	69801400	69801500	105	101	103	1	0.29882	1	1	454	555	1.22247
	chr1	86269000	86269100	8.9309	7.91114	8.42102	1.1289	0.298821	0	1	453	555	1.22517
	chr6	142507700	142507800	12	13	13	0.9	0.298821	1	0	454	554	1.22026
	chr8	80986000	80986100	6	6	6	0.9	0.298821	1	0	453	555	1.22517
	chr9	83706400	83706500	22	20	21	1.1	0.298821	0	1	452	556	1.23009
	chr16	13025700	13025800	6	6	6	1.2	0.298822	0	1	453	555	1.22517
	chr5	142440200	142440300	7	6	7	1.2	0.298822	0	1	453	555	1.22517
	chr8	40423900	40424000	5	6	6	0.8	0.298822	1	0	454	554	1.22026
	chr7	57590900	57591000	6	6	6	1.2	0.298824	0	1	454	554	1.22026
	chr7	81861300	81861400	7	6	7	1.1	0.298824	0	1	454	554	1.22026
	chr8	100143500	100143600	6	5	5	1.2	0.298824	0	1	455	553	1.21538
	chr7	119513100	119513200	7	8	7	0.9	0.298824	1	0	455	553	1.21538
	chr17	84187500	84187600	13	14	14	0.9	0.298826	1	0	455	553	1.21538
	chr1	63455000	63455100	13.2155	11.7098	12.4626	1.12859	0.298827	0	1	454	554	1.22026
	chr1	33947000	33947100	18.8955	20.5017	19.6986	0.921657	0.298831	1	0	454	554	1.22026
	chr2	66647000	66647100	11.968	13.7027	12.8353	0.873406	0.298832	1	0	454	554	1.22026
	chr5	124504000	124504100	16	14	15	1.1	0.298833	0	1	453	555	1.22517
	chr1	62717100	62717200	5.41167	6.1242	5.76793	0.883654	0.298834	1	0	453	555	1.22517
	chr15	93591800	93591900	6	5	5	1.1	0.298834	0	1	452	556	1.23009
	chr9	111478100	111478200	5	6	5	0.9	0.298835	1	0	453	555	1.22517
	chr19	27450600	27450700	37	34	36	1.1	0.298836	0	1	452	556	1.23009
	chr7	132736300	132736400	9	10	10	0.9	0.298836	1	0	453	555	1.22517
	chr5	118117200	118117300	6	5	6	1.2	0.298837	0	1	453	555	1.22517
	chr16	76294700	76294800	9	10	9	0.9	0.298838	1	0	454	554	1.22026
	chr17	46170700	46170800	21	19	20	1.1	0.298838	0	1	453	555	1.22517
	chr4	137996200	137996300	7	6	7	1.1	0.298838	0	1	454	554	1.22026
	chr19	37174300	37174400	6	5	5	1.2	0.298839	0	1	455	553	1.21538
	chr10	111223400	111223500	10	9	9	1.2	0.298839	0	1	455	553	1.21538
	chrX	101301800	101301900	16	14	15	1.1	0.29884	0	1	456	552	1.21053
	chr9	117383800	117383900	22	23	23	0.9	0.298841	1	0	457	551	1.20569
	chr1	131417300	131417400	7.70475	6.69404	7.19939	1.15099	0.298842	0	1	457	551	1.20569
	chr13	41621900	41622000	5	6	5	0.8	0.298843	1	0	458	550	1.20087
	chr2	60810800	60810900	16.114	13.9551	15.0346	1.1547	0.298844	0	1	458	550	1.20087
	chr17	78592500	78592600	6	7	7	0.9	0.298844	1	0	458	550	1.20087
	chr12	108605400	108605500	8	9	9	0.9	0.298845	1	0	457	551	1.20569
	chr4	46389600	46389700	5	6	5	0.8	0.298847	1	0	457	551	1.20569
	chr15	97965300	97965400	12	13	13	0.9	0.298849	1	0	456	552	1.21053
	chr5	142778700	142778800	6	7	6	0.8	0.29885	1	0	456	552	1.21053
	chr2	161429500	161429600	9.81812	11.1069	10.4625	0.883968	0.298852	1	0	455	553	1.21538
	chr13	43442600	43442700	10	9	9	1.1	0.298852	0	1	454	554	1.22026
	chr4	108631900	108632000	10	11	10	0.9	0.298852	1	0	454	554	1.22026
	chr6	145396700	145396800	25	23	24	1.1	0.298854	0	1	453	555	1.22517
	chr14	29238600	29238700	17	15	16	1.1	0.298855	0	1	453	555	1.22517
	chr3	9534800	9534900	26	24	25	1.11	0.298856	0	1	453	555	1.22517
	chr17	28294700	28294800	12	10	11	1.2	0.298857	0	1	453	555	1.22517
	chr4	15562800	15562900	14	16	15	0.9	0.298857	1	0	454	554	1.22026
	chr3	107035600	107035700	5	5	5	1.21	0.298858	0	1	453	555	1.22517
	chr9	14904600	14904700	7	9	8	0.8	0.298859	1	0	454	554	1.22026
	chr18	61211400	61211500	10	8	9	1.2	0.298859	0	1	453	555	1.22517
	chr16	31181400	31181500	6	5	5	1.2	0.29886	0	1	454	554	1.22026
	chr7	59738600	59738700	9	10	10	0.9	0.298861	1	0	454	554	1.22026
	chr3	86976800	86976900	12	10	11	1.11	0.298861	0	1	453	555	1.22517
	chr16	29945500	29945600	5	6	6	0.9	0.298862	1	0	454	554	1.22026
	chr10	108207800	108207900	7	6	7	1.1	0.298863	0	1	453	555	1.22517
	chr4	131496600	131496700	23	21	22	1.1	0.298863	0	1	453	555	1.22517
	chr13	109053200	109053300	7	6	7	1.2	0.298864	0	1	454	554	1.22026
	chr5	52669900	52670000	5	5	5	0.9	0.298865	1	0	454	554	1.22026
	chr18	42343300	42343400	17	16	16	1.1	0.298866	0	1	454	554	1.22026
	chr4	140084500	140084600	6	7	6	0.9	0.298866	1	0	454	554	1.22026
	chr7	12422200	12422300	8	7	7	1.2	0.298866	0	1	453	555	1.22517
	chr12	16288600	16288700	8	9	9	0.9	0.298866	1	0	453	555	1.22517
	chr15	62261700	62261800	6	6	6	0.9	0.298868	1	0	453	555	1.22517
	chr12	35833400	35833500	27	23	25	1.1	0.298869	0	1	453	555	1.22517
	chr3	129304100	129304200	19	21	20	0.92	0.29887	1	0	453	555	1.22517
	chr6	100229300	100229400	5	6	5	0.8	0.298871	1	0	453	555	1.22517
	chr8	95037100	95037200	21	20	21	1.1	0.298871	0	1	452	556	1.23009
	chr11	117017600	117017700	12	13	13	0.9	0.298872	1	0	452	556	1.23009
	chr5	89015800	89015900	9	8	9	1.1	0.298873	0	1	451	557	1.23503
	chr18	39140300	39140400	8	7	8	1.1	0.298875	0	1	451	557	1.23503
	chrX	7276700	7276800	12	10	11	1.2	0.298875	0	1	451	557	1.23503
	chr8	121625200	121625300	20	17	19	1.1	0.298875	0	1	451	557	1.23503
	chr8	3664700	3664800	6	5	6	1.2	0.298876	0	1	452	556	1.23009
	chr7	134410000	134410100	30	31	30	1	0.298878	1	1	453	555	1.22517
	chr7	142580300	142580400	10	8	9	1.1	0.298879	0	1	452	555	1.22788
	chr3	142590500	142590600	6	5	6	1.16	0.298879	0	1	452	555	1.22788
	chr17	82306600	82306700	21	18	20	1.2	0.298879	0	1	453	554	1.22296
	chr6	22354700	22354800	5	4	5	1.2	0.29888	0	1	453	554	1.22296
	chr17	8825200	8825300	8	7	7	1.2	0.29888	0	1	453	554	1.22296
	chr19	47088200	47088300	6	5	6	1.2	0.298881	0	1	453	554	1.22296
	chr18	46470900	46471000	15	17	16	0.9	0.298881	1	0	454	553	1.21806
	chr3	127328400	127328500	13	11	12	1.13	0.298881	0	1	454	553	1.21806
	chr12	100073000	100073100	4	5	5	0.9	0.298881	1	0	455	552	1.21319
	chr15	54612700	54612800	9	8	9	1.1	0.298882	0	1	455	552	1.21319
	chr3	33090000	33090100	31	29	30	1.07	0.298884	0	1	455	552	1.21319
	chr1	156646200	156646300	6.23762	7.20772	6.72267	0.865409	0.298884	1	0	456	551	1.20833
	chr7	131540100	131540200	20	22	21	0.9	0.298885	1	0	456	551	1.20833
	chr15	18932800	18932900	8	9	9	0.9	0.298885	1	0	455	552	1.21319
	chr15	25358600	25358700	14	13	14	1.1	0.298886	0	1	455	553	1.21538
	chr1	125466800	125466900	5.63359	6.56404	6.09882	0.85825	0.298887	1	0	455	553	1.21538
	chr10	25367000	25367100	7	6	7	1.1	0.298892	0	1	455	553	1.21538
	chr9	56421400	56421500	9	7	8	1.2	0.298893	0	1	455	553	1.21538
	chr17	79099900	79100000	26	27	26	0.9	0.298895	1	0	455	553	1.21538
	chr14	103561600	103561700	6	7	7	0.9	0.298895	1	0	454	554	1.22026
	chr1	172159000	172159100	8.0896	6.46797	7.27879	1.25072	0.298895	0	1	453	555	1.22517
	chr6	104532900	104533000	9	10	9	0.8	0.298896	1	0	453	555	1.22517
	chr16	56029200	56029300	6	5	5	1.2	0.298897	0	1	452	556	1.23009
	chr10	125268500	125268600	5	5	5	0.8	0.298897	1	0	453	555	1.22517
	chr7	137552800	137552900	11	12	12	0.9	0.298897	1	0	453	555	1.22517
	chr6	137140300	137140400	5	5	5	1.1	0.298898	0	1	452	556	1.23009
	chr1	183521800	183521900	5.45238	6.44912	5.95075	0.845446	0.298898	1	0	452	556	1.23009
	chr10	123136000	123136100	13	11	12	1.2	0.298899	0	1	452	556	1.23009
	chr15	27907200	27907300	9	8	8	1.2	0.298902	0	1	453	555	1.22517
	chr12	6816300	6816400	7	6	7	1.2	0.298903	0	1	453	555	1.22517
	chr1	16642300	16642400	6.44818	7.26024	6.85421	0.888149	0.298903	1	0	454	554	1.22026
	chr4	32682600	32682700	13	11	12	1.2	0.298905	0	1	454	554	1.22026
	chr12	76321200	76321300	7	8	7	0.9	0.298906	1	0	455	553	1.21538
	chr8	105661300	105661400	9	10	9	0.9	0.298906	1	0	454	554	1.22026
	chr8	14095400	14095500	7	6	6	1.1	0.298915	0	1	453	555	1.22517
	chr7	99406000	99406100	6	5	6	1.1	0.298915	0	1	454	554	1.22026
	chr7	112331400	112331500	13	12	13	1.1	0.298916	0	1	455	553	1.21538
	chr5	150042600	150042700	14	16	15	0.9	0.298918	1	0	455	553	1.21538
	chr7	80457300	80457400	6	5	5	1.1	0.298918	0	1	454	554	1.22026
	chr9	26739300	26739400	5	5	5	1.1	0.298918	0	1	455	553	1.21538
	chr6	136532600	136532700	22	24	23	0.9	0.298919	1	0	455	553	1.21538
	chr15	39957800	39957900	10	11	11	0.9	0.298919	1	0	454	554	1.22026
	chr1	21506700	21506800	13.9349	15.1566	14.5458	0.919395	0.298921	1	0	453	555	1.22517
	chr1	189666700	189666800	9.78125	8.77889	9.28007	1.11418	0.298923	0	1	452	556	1.23009
	chr2	131416700	131416800	36.4886	33.6708	35.0797	1.08369	0.298923	0	1	453	555	1.22517
	chr6	145209200	145209300	7	8	7	0.8	0.298924	1	0	454	554	1.22026
	chr16	86853700	86853800	5	5	5	0.9	0.298924	1	0	453	555	1.22517
	chr1	167551700	167551800	12.359	14.8294	13.5942	0.833413	0.298924	1	0	453	555	1.22517
	chr6	127149900	127150000	5	5	5	0.8	0.298926	1	0	452	556	1.23009
	chr5	103100800	103100900	8	9	8	0.9	0.298926	1	0	452	557	1.2323
	chr17	63467900	63468000	7	7	7	0.9	0.298926	1	0	451	558	1.23725
	chr2	25264800	25264900	6.14746	5.57315	5.8603	1.10305	0.298926	0	1	450	559	1.24222
	chr15	87625700	87625800	36	33	34	1.1	0.298927	0	1	450	559	1.24222
	chr6	72753000	72753100	5	6	6	0.8	0.298928	1	0	451	558	1.23725
	chr10	50834000	50834100	20	22	21	0.9	0.298931	1	0	450	559	1.24222
	chr7	34964500	34964600	5	6	5	0.8	0.298931	1	0	449	560	1.24722
	chr10	21883000	21883100	6	6	6	1.1	0.298931	0	1	449	560	1.24722
	chr18	82038000	82038100	15	16	15	0.9	0.298933	1	0	450	559	1.24222
	chr2	42604200	42604300	10.1554	11.6738	10.9146	0.869925	0.298933	1	0	449	560	1.24722
	chr10	94210800	94210900	22	21	22	1.1	0.298934	0	1	448	561	1.25223
	chr1	36492600	36492700	23.204	20.2483	21.7261	1.14597	0.298938	0	1	449	560	1.24722
	chr4	36288900	36289000	5	6	5	0.8	0.298939	1	0	449	560	1.24722
	chr2	141327500	141327600	27.4553	29.8631	28.6592	0.919371	0.298941	1	0	449	560	1.24722
	chr11	119937100	119937200	7	6	6	1.2	0.298941	0	1	449	560	1.24722
	chr14	34895100	34895200	5	5	5	0.9	0.298941	1	0	450	559	1.24222
	chr5	19227100	19227200	16	15	15	1.1	0.298941	0	1	449	560	1.24722
	chr2	142881600	142881700	23.3026	25.687	24.4948	0.907174	0.298942	1	0	449	560	1.24722
	chr16	90599500	90599600	6	5	5	1.2	0.298942	0	1	449	560	1.24722
	chr5	117415600	117415700	6	5	5	1.2	0.298942	0	1	449	560	1.24722
	chr4	127178300	127178400	9	8	9	1.1	0.298943	0	1	450	559	1.24222
	chr19	46338400	46338500	13	12	12	1.1	0.298944	0	1	451	558	1.23725
	chr7	133738600	133738700	5	5	5	1.1	0.298946	0	1	452	557	1.2323
	chr5	34643200	34643300	59	54	56	1.1	0.298948	0	1	452	557	1.2323
	chr3	92476400	92476500	16	14	15	1.1	0.298948	0	1	453	556	1.22737
	chr2	153512900	153513000	5.63782	4.63589	5.13686	1.21612	0.298948	0	1	453	556	1.22737
	chr9	78078500	78078600	10	9	9	1.1	0.29895	0	1	454	555	1.22247
	chr18	4611400	4611500	47	43	45	1.1	0.29895	0	1	454	555	1.22247
	chr4	47871800	47871900	9	10	9	0.9	0.298952	1	0	454	555	1.22247
	chr14	108909600	108909700	6	7	7	0.9	0.298953	1	0	453	556	1.22737
	chr19	57610200	57610300	7	8	8	0.9	0.298954	1	0	452	557	1.2323
	chr2	157944000	157944100	5.54501	4.78982	5.16741	1.15767	0.298955	0	1	452	557	1.2323
	chrX	167227300	167227400	8	9	9	0.9	0.298956	1	0	452	557	1.2323
	chr11	5061300	5061400	5	6	5	0.9	0.298957	1	0	451	558	1.23725
	chr13	58639100	58639200	21	18	20	1.1	0.298958	0	1	451	558	1.23725
	chr9	62980500	62980600	6	5	6	1.2	0.298958	0	1	452	557	1.2323
	chr5	15469100	15469200	6	7	6	0.8	0.298958	1	0	452	557	1.2323
	chr4	17854100	17854200	11	12	11	0.9	0.298959	1	0	452	557	1.2323
	chr7	44312100	44312200	6	5	5	1.2	0.298959	0	1	451	558	1.23725
	chr3	133516200	133516300	5	6	5	0.87	0.298959	1	0	452	557	1.2323
	chr13	24108500	24108600	20	18	19	1.1	0.29896	0	1	452	557	1.2323
	chr5	150785300	150785400	6	7	6	0.8	0.29896	1	0	452	557	1.2323
	chr6	53229500	53229600	8	8	8	0.9	0.298961	1	0	452	557	1.2323
	chr5	51153400	51153500	16	17	16	0.9	0.298961	1	0	452	557	1.2323
	chr15	35600100	35600200	20	19	19	1.1	0.298962	0	1	451	558	1.23725
	chr8	94781900	94782000	49	51	50	0.9	0.298963	1	0	452	557	1.2323
	chr6	29467800	29467900	12	13	13	0.9	0.298963	1	0	451	558	1.23725
	chr8	89073300	89073400	7	6	6	1.2	0.298965	0	1	450	559	1.24222
	chr1	58393200	58393300	10.8165	9.3446	10.0805	1.15751	0.298966	0	1	451	558	1.23725
	chr2	161245400	161245500	7.73389	8.54883	8.14136	0.904673	0.298967	1	0	451	558	1.23725
	chr5	134878300	134878400	6	8	7	0.8	0.298967	1	0	451	558	1.23725
	chr6	118019400	118019500	7	6	6	1.2	0.298968	0	1	450	559	1.24222
	chr1	5018500	5018600	12.3297	11.2667	11.7982	1.09435	0.298968	0	1	450	559	1.24222
	chr11	74649400	74649500	34	31	32	1.1	0.298969	0	1	450	559	1.24222
	chr12	100327100	100327200	5	5	5	1.2	0.298971	0	1	450	559	1.24222
	chr17	52864700	52864800	5	6	6	0.9	0.298971	1	0	451	558	1.23725
	chr17	50070100	50070200	7	7	7	1.1	0.298972	0	1	450	559	1.24222
	chr7	127615800	127615900	8	7	8	1.1	0.298973	0	1	450	559	1.24222
	chr3	152166000	152166100	10	9	9	1.14	0.298975	0	1	450	559	1.24222
	chr4	106597300	106597400	8	8	8	1.1	0.298976	0	1	450	559	1.24222
	chr11	85761000	85761100	9	8	8	1.1	0.298979	0	1	450	559	1.24222
	chr2	48949700	48949800	12.6911	14.8262	13.7587	0.855991	0.298979	1	0	450	559	1.24222
	chr11	107509800	107509900	21	24	22	0.9	0.298979	1	0	449	560	1.24722
	chr18	13225400	13225500	6	7	6	0.9	0.29898	1	0	449	560	1.24722
	chr15	33687300	33687400	8	7	8	1.1	0.298982	0	1	448	561	1.25223
	chr14	69784600	69784700	8	7	7	1.2	0.298983	0	1	448	561	1.25223
	chr16	13539600	13539700	5	5	5	1.1	0.298983	0	1	449	560	1.24722
	chr1	32639500	32639600	6.73607	5.82605	6.28106	1.1562	0.298984	0	1	450	559	1.24222
	chr11	61493900	61494000	8	9	9	0.9	0.298984	1	0	450	559	1.24222
	chr16	56705900	56706000	8	10	9	0.8	0.298984	1	0	449	560	1.24722
	chr2	6082700	6082800	6.61319	7.35571	6.98445	0.899056	0.298984	1	0	449	560	1.24722
	chr4	46065600	46065700	20	18	19	1.1	0.298986	0	1	449	560	1.24722
	chr16	97165200	97165300	5	6	6	0.9	0.298987	1	0	449	560	1.24722
	chr18	59174700	59174800	8	7	8	1.2	0.298987	0	1	448	561	1.25223
	chr3	96635600	96635700	19	18	19	1.08	0.29899	0	1	448	561	1.25223
	chr16	16930300	16930400	6	7	6	0.8	0.298991	1	0	449	560	1.24722
	chr4	95290000	95290100	11	14	13	0.8	0.298992	1	0	448	561	1.25223
	chr15	85896300	85896400	5	5	5	0.9	0.298993	1	0	448	561	1.25223
	chr7	125957100	125957200	7	9	8	0.9	0.298994	1	0	447	562	1.25727
	chr19	32389700	32389800	12	14	13	0.9	0.298995	1	0	447	562	1.25727
	chr18	26729600	26729700	5	5	5	0.8	0.298996	1	0	446	563	1.26233
	chr10	69466200	69466300	24	26	25	0.9	0.298996	1	0	445	564	1.26742
	chr1	86234000	86234100	7.55101	6.39396	6.97248	1.18096	0.298999	0	1	445	564	1.26742
	chr6	13827800	13827900	7	8	7	0.9	0.299	1	0	446	563	1.26233
	chr6	73222100	73222200	13	15	14	0.9	0.299	1	0	445	564	1.26742
	chr8	94012300	94012400	5	5	5	0.9	0.299	1	0	444	565	1.27252
	chr2	158811800	158811900	6.60701	7.46052	7.03377	0.885596	0.299001	1	0	444	565	1.27252
	chr4	151988900	151989000	16	14	15	1.1	0.299001	0	1	444	565	1.27252
	chr2	106747500	106747600	144.858	152.611	148.734	0.9492	0.299001	1	0	445	564	1.26742
	chr1	14756200	14756300	6.70722	5.70786	6.20754	1.17509	0.299002	0	1	445	564	1.26742
	chr6	111059100	111059200	8	7	7	1.1	0.299007	0	1	445	564	1.26742
	chr6	113850100	113850200	5	6	6	0.9	0.299008	1	0	445	564	1.26742
	chr4	77255200	77255300	5	6	5	0.8	0.299008	1	0	445	565	1.26966
	chr19	4475700	4475800	10	9	9	1.1	0.299008	0	1	445	565	1.26966
	chr19	37530300	37530400	7	6	6	1.1	0.299008	0	1	445	565	1.26966
	chr6	136803800	136803900	74	77	75	1	0.299009	1	1	445	565	1.26966
	chr12	21134400	21134500	7	6	6	1.1	0.29901	0	1	445	564	1.26742
	chr11	67655400	67655500	11	9	10	1.1	0.299011	0	1	446	563	1.26233
	chr1	39422500	39422600	8.02103	6.77843	7.39973	1.18332	0.299011	0	1	446	563	1.26233
	chr2	120606500	120606600	8.53687	7.44389	7.99038	1.14683	0.299012	0	1	447	562	1.25727
	chr8	109693100	109693200	12	13	13	0.9	0.299012	1	0	448	561	1.25223
	chr5	10489900	10490000	14	13	13	1.1	0.299013	0	1	448	561	1.25223
	chr4	72771200	72771300	8	10	9	0.8	0.299013	1	0	449	560	1.24722
	chr8	67974800	67974900	5	6	6	0.8	0.299016	1	0	449	560	1.24722
	chr11	76197100	76197200	44	47	45	0.9	0.299016	1	0	449	560	1.24722
	chr1	192939300	192939400	20.0206	18.1565	19.0885	1.10267	0.299018	0	1	448	561	1.25223
	chr10	13502500	13502600	6	5	5	1.2	0.29902	0	1	449	560	1.24722
	chr16	20234500	20234600	7	8	7	0.9	0.299021	1	0	450	559	1.24222
	chr1	109982500	109982600	17.661	19.9598	18.8104	0.884827	0.299023	1	0	449	560	1.24722
	chr15	64519400	64519500	11	10	10	1.1	0.299023	0	1	449	560	1.24722
	chr5	52533900	52534000	10	10	10	1.1	0.299024	0	1	449	560	1.24722
	chr2	179663800	179663900	5.84215	5.03792	5.44004	1.15964	0.299024	0	1	450	559	1.24222
	chr6	17749200	17749300	115	121	118	1	0.299024	1	1	451	558	1.23725
	chr15	45115200	45115300	11	12	11	0.9	0.299025	1	0	451	557	1.23503
	chr2	112591500	112591600	27.6052	30.7713	29.1883	0.89711	0.299027	1	0	450	558	1.24
	chr14	77815700	77815800	10	8	9	1.1	0.299029	0	1	449	559	1.24499
	chr1	89481200	89481300	4.59318	5.1028	4.84799	0.900129	0.299029	1	0	450	558	1.24
	chr17	30329100	30329200	5	6	6	0.9	0.299029	1	0	449	559	1.24499
	chr8	41462900	41463000	15	17	16	0.9	0.29903	1	0	449	559	1.24499
	chr5	103659800	103659900	12	11	11	1.1	0.29903	0	1	448	560	1.25
	chrX	100974900	100975000	6	5	6	1.1	0.29903	0	1	448	560	1.25
	chr14	11553900	11554000	9	8	9	1.2	0.299033	0	1	449	559	1.24499
	chr4	7670800	7670900	14	15	14	0.9	0.299033	1	0	450	558	1.24
	chr6	137754500	137754600	66	61	63	1.1	0.299034	0	1	449	559	1.24499
	chr18	75691900	75692000	5	5	5	1.1	0.299035	0	1	449	559	1.24499
	chr16	84964700	84964800	12	13	13	0.9	0.299035	1	0	449	559	1.24499
	chrX	143063800	143063900	7	8	8	0.9	0.299035	1	0	448	560	1.25
	chr10	55767800	55767900	11	10	10	1.1	0.299035	0	1	447	561	1.25503
	chr1	179588500	179588600	8.65262	7.29217	7.97239	1.18656	0.299035	0	1	447	561	1.25503
	chr6	99284500	99284600	5	4	5	1.2	0.299036	0	1	448	560	1.25
	chr10	77032600	77032700	6	6	6	1.1	0.299036	0	1	449	559	1.24499
	chr2	84601100	84601200	7.77883	9.1488	8.46382	0.850257	0.299037	1	0	449	559	1.24499
	chr6	140577100	140577200	5	6	5	0.8	0.299041	1	0	448	560	1.25
	chr15	83817600	83817700	6	5	6	1.2	0.299041	0	1	447	561	1.25503
	chr8	107986700	107986800	12	13	12	0.9	0.299042	1	0	447	561	1.25503
	chr5	44707500	44707600	19	21	20	0.9	0.299044	1	0	447	561	1.25503
	chr11	52176400	52176500	16	17	17	0.9	0.299044	1	0	446	562	1.26009
	chr7	99876500	99876600	49	46	48	1.1	0.299044	0	1	445	563	1.26517
	chr13	95696700	95696800	5	5	5	1.1	0.299045	0	1	446	562	1.26009
	chr3	119089200	119089300	14	16	15	0.89	0.299045	1	0	446	562	1.26009
	chr4	106828600	106828700	5	6	6	0.8	0.299047	1	0	445	563	1.26517
	chr19	44991800	44991900	7	6	6	1.1	0.299047	0	1	445	564	1.26742
	chr16	14070700	14070800	6	5	5	1.2	0.299048	0	1	445	564	1.26742
	chr5	144964100	144964200	21	19	20	1.1	0.299049	0	1	446	563	1.26233
	chr18	5941600	5941700	6	5	5	1.2	0.29905	0	1	446	563	1.26233
	chr2	180383500	180383600	13.7787	15.593	14.6859	0.883646	0.29905	1	0	447	562	1.25727
	chr4	124656200	124656300	9	8	8	1.1	0.29905	0	1	447	562	1.25727
	chr14	74990700	74990800	16	17	16	0.9	0.29905	1	0	447	562	1.25727
	chr10	81465600	81465700	8	8	8	0.9	0.299054	1	0	446	563	1.26233
	chr8	121715900	121716000	4	5	5	0.9	0.299055	1	0	446	563	1.26233
	chrX	64274700	64274800	5	6	6	0.8	0.299055	1	0	445	564	1.26742
	chr15	79403800	79403900	9	10	9	0.9	0.299055	1	0	445	564	1.26742
	chr10	13727800	13727900	43	45	44	1	0.299056	1	1	445	564	1.26742
	chr13	75420800	75420900	41	44	43	0.9	0.299058	1	0	445	563	1.26517
	chr4	58811300	58811400	6	5	5	1.2	0.299058	0	1	445	563	1.26517
	chr4	19518200	19518300	8	7	7	1.2	0.299059	0	1	445	563	1.26517
	chr18	43244100	43244200	5	6	5	0.8	0.299062	1	0	445	563	1.26517
	chr11	101551900	101552000	56	53	55	1.1	0.299062	0	1	445	563	1.26517
	chr8	69791700	69791800	6	5	5	1.2	0.299063	0	1	445	563	1.26517
	chr8	83607600	83607700	7	6	6	1.2	0.299063	0	1	446	562	1.26009
	chr12	24758400	24758500	10	9	9	1.2	0.299064	0	1	446	562	1.26009
	chr6	16155800	16155900	5	6	6	0.9	0.299064	1	0	446	562	1.26009
	chr10	39291200	39291300	6	6	6	1.1	0.299064	0	1	445	563	1.26517
	chr4	119889900	119890000	9	8	9	1.1	0.299066	0	1	446	562	1.26009
	chr18	47041600	47041700	6	6	6	1.1	0.299067	0	1	446	562	1.26009
	chr1	164436400	164436500	7.19105	5.84801	6.51953	1.22966	0.299067	0	1	447	561	1.25503
	chr3	87154800	87154900	16	14	15	1.11	0.299068	0	1	447	561	1.25503
	chr5	24985200	24985300	23	24	23	0.9	0.299069	1	0	448	560	1.25
	chr7	122598200	122598300	7	8	7	0.9	0.29907	1	0	448	560	1.25
	chr6	8427900	8428000	9	8	8	1.1	0.299071	0	1	447	561	1.25503
	chr5	51954300	51954400	6	5	6	1.2	0.299073	0	1	447	561	1.25503
	chr13	98937200	98937300	35	38	36	0.9	0.299074	1	0	447	561	1.25503
	chr16	24134000	24134100	13	12	13	1.1	0.299075	0	1	447	561	1.25503
	chr1	60566300	60566400	5.29194	6.83242	6.06218	0.774534	0.299076	1	0	447	561	1.25503
	chr7	59782000	59782100	9	7	8	1.3	0.299077	0	1	447	561	1.25503
	chr4	78089000	78089100	6	6	6	0.9	0.299078	1	0	447	561	1.25503
	chr5	92252900	92253000	5	6	6	0.9	0.299079	1	0	447	561	1.25503
	chr16	91385700	91385800	7	8	7	0.9	0.29908	1	0	447	561	1.25503
	chr14	48295700	48295800	17	16	16	1.1	0.29908	0	1	447	561	1.25503
	chr13	107719100	107719200	6	7	6	0.8	0.299082	1	0	447	561	1.25503
	chr11	69367300	69367400	5	6	5	0.8	0.299082	1	0	447	561	1.25503
	chr2	28546500	28546600	6.85364	6.22989	6.54177	1.10012	0.299085	0	1	447	561	1.25503
	chr2	26300800	26300900	7.002	6.0976	6.5498	1.14832	0.299086	0	1	447	561	1.25503
	chr9	72672500	72672600	13	14	14	0.9	0.299087	1	0	447	561	1.25503
	chr10	30802300	30802400	10	8	9	1.1	0.299087	0	1	446	562	1.26009
	chr6	88639800	88639900	8	7	7	1.2	0.299087	0	1	446	562	1.26009
	chr7	27167300	27167400	8	9	9	0.9	0.299088	1	0	447	561	1.25503
	chr12	91625100	91625200	6	5	6	1.2	0.299091	0	1	447	561	1.25503
	chr12	85136300	85136400	13	12	13	1.1	0.299091	0	1	448	560	1.25
	chr4	97772100	97772200	35	32	34	1.1	0.299093	0	1	448	560	1.25
	chr1	127239500	127239600	7.70696	6.72698	7.21697	1.14568	0.299094	0	1	449	559	1.24499
	chr9	112108700	112108800	14	12	13	1.2	0.299095	0	1	450	558	1.24
	chr17	36002300	36002400	5	6	5	0.8	0.299096	1	0	451	557	1.23503
	chr1	164722400	164722500	5.49831	6.44219	5.97025	0.853485	0.299097	1	0	450	558	1.24
	chr3	108135000	108135100	58	62	60	0.94	0.299097	1	0	449	559	1.24499
	chr9	35424800	35424900	17	20	18	0.9	0.2991	1	0	448	560	1.25
	chr12	51736900	51737000	21	19	20	1.1	0.299101	0	1	448	560	1.25
	chr17	87124900	87125000	6	6	6	0.9	0.299102	1	0	448	560	1.25
	chr2	180589800	180589900	5.53206	6.44092	5.98649	0.858894	0.299102	1	0	448	560	1.25
	chr17	49942800	49942900	8	9	8	0.9	0.299102	1	0	447	561	1.25503
	chr4	123164600	123164700	8	6	7	1.2	0.299103	0	1	446	562	1.26009
	chr6	28747200	28747300	5	6	5	0.8	0.299103	1	0	447	561	1.25503
	chr1	111660500	111660600	15.5057	17.5886	16.5471	0.88158	0.299104	1	0	446	562	1.26009
	chr2	90940300	90940400	61.1246	56.7901	58.9574	1.07632	0.299104	0	1	445	563	1.26517
	chr10	93889300	93889400	6	7	7	0.8	0.299106	1	0	445	563	1.26517
	chr12	107935400	107935500	5	6	5	0.8	0.299106	1	0	445	563	1.26517
	chr10	75937400	75937500	13	11	12	1.2	0.299106	0	1	444	564	1.27027
	chr7	129574700	129574800	8	9	8	0.9	0.299107	1	0	444	564	1.27027
	chr12	104065300	104065400	6	5	6	1.1	0.299107	0	1	444	565	1.27252
	chr8	23857900	23858000	10	11	11	0.9	0.299108	1	0	445	564	1.26742
	chr2	157944700	157944800	7.06577	7.73091	7.39834	0.913963	0.299108	1	0	444	565	1.27252
	chr4	34577700	34577800	9	10	10	0.9	0.299109	1	0	443	566	1.27765
	chr8	3279300	3279400	6	6	6	1.1	0.299109	0	1	442	567	1.28281
	chr16	38917000	38917100	8	7	7	1.1	0.29911	0	1	443	566	1.27765
	chr2	164745600	164745700	7.86649	6.96418	7.41534	1.12956	0.299114	0	1	443	566	1.27765
	chr5	144109400	144109500	7	6	6	1.2	0.299114	0	1	443	566	1.27765
	chr10	123084500	123084600	7	6	6	1.1	0.299116	0	1	444	565	1.27252
	chr1	86914000	86914100	11.5609	10.1494	10.8551	1.13908	0.29912	0	1	444	565	1.27252
	chr15	84408900	84409000	7	8	8	0.9	0.299121	1	0	444	565	1.27252
	chr7	145341200	145341300	66	42	54	1.6	0.299121	0	1	444	565	1.27252
	chr9	3533900	3534000	6	5	6	1.2	0.299121	0	1	444	565	1.27252
	chr15	83015400	83015500	9	11	10	0.9	0.299122	1	0	444	565	1.27252
	chr2	68895500	68895600	13.1756	11.6157	12.3957	1.13429	0.299123	0	1	443	566	1.27765
	chr11	5415600	5415700	10	9	10	1.1	0.299123	0	1	443	566	1.27765
	chr4	44694600	44694700	8	7	8	1.2	0.299123	0	1	444	565	1.27252
	chr4	21766600	21766700	9	7	8	1.2	0.299124	0	1	445	564	1.26742
	chr8	16980600	16980700	6	5	6	1.2	0.299124	0	1	446	563	1.26233
	chr4	59188800	59188900	18	19	18	0.9	0.299126	1	0	446	563	1.26233
	chr6	147054100	147054200	11	12	11	0.9	0.299129	1	0	446	563	1.26233
	chr16	18918600	18918700	6	7	6	0.8	0.29913	1	0	445	564	1.26742
	chr13	45711300	45711400	9	11	10	0.9	0.299131	1	0	445	564	1.26742
	chr13	110798900	110799000	7	6	7	1.2	0.299131	0	1	444	565	1.27252
	chr9	61947900	61948000	7	6	7	1.1	0.299132	0	1	445	564	1.26742
	chr3	68494400	68494500	7	8	7	0.91	0.299132	1	0	446	563	1.26233
	chr11	80169700	80169800	7	6	7	1.2	0.299133	0	1	445	564	1.26742
	chr19	4148300	4148400	5	6	6	0.9	0.299134	1	0	446	563	1.26233
	chr14	95998400	95998500	6	5	6	1.2	0.299134	0	1	445	564	1.26742
	chr5	91975600	91975700	7	7	7	1.1	0.299135	0	1	445	564	1.26742
	chr9	63359100	63359200	13	14	14	0.9	0.299135	1	0	446	563	1.26233
	chr6	98268300	98268400	6	5	6	1.2	0.299135	0	1	445	564	1.26742
	chr11	9117700	9117800	6	6	6	1.1	0.299135	0	1	445	564	1.26742
	chr17	27585000	27585100	15	13	14	1.1	0.299135	0	1	445	564	1.26742
	chr14	56398200	56398300	10	9	9	1.1	0.299136	0	1	446	563	1.26233
	chr4	133813100	133813200	15	17	16	0.9	0.299136	1	0	446	563	1.26233
	chr9	28336800	28336900	16	18	17	0.9	0.299136	1	0	445	564	1.26742
	chr12	80141600	80141700	12	13	13	0.9	0.299137	1	0	445	564	1.26742
	chr4	155847000	155847100	7	6	7	1.2	0.299137	0	1	445	564	1.26742
	chr13	69646200	69646300	11	13	12	0.9	0.29914	1	0	446	563	1.26233
	chr19	43879500	43879600	6	5	6	1.1	0.299141	0	1	445	564	1.26742
	chr12	112694000	112694100	8	9	9	0.9	0.299142	1	0	445	564	1.26742
	chr6	82136200	82136300	8	7	7	1.2	0.299142	0	1	445	564	1.26742
	chr1	180098600	180098700	6.14612	5.21743	5.68177	1.178	0.299142	0	1	445	564	1.26742
	chr10	24896000	24896100	6	7	7	0.9	0.299143	1	0	445	564	1.26742
	chr3	158036500	158036600	30	28	29	1.09	0.299143	0	1	445	564	1.26742
	chr8	55571100	55571200	17	19	18	0.9	0.299144	1	0	446	563	1.26233
	chr9	62266100	62266200	5	5	5	1.1	0.299145	0	1	446	563	1.26233
	chr5	45787000	45787100	6	5	6	1.1	0.299148	0	1	447	562	1.25727
	chr3	21564500	21564600	31	33	32	0.95	0.299148	1	0	448	561	1.25223
	chr15	78683300	78683400	7	8	7	0.9	0.299149	1	0	447	562	1.25727
	chr5	24713300	24713400	12	11	11	1.1	0.299149	0	1	447	562	1.25727
	chr2	68006200	68006300	15.0889	13.6337	14.3613	1.10674	0.299149	0	1	448	561	1.25223
	chr7	31172400	31172500	6	6	6	0.9	0.29915	1	0	449	560	1.24722
	chr12	98901600	98901700	12	13	13	0.9	0.299151	1	0	448	561	1.25223
	chr14	9642600	9642700	6	7	6	0.8	0.299152	1	0	447	562	1.25727
	chr3	27189400	27189500	21	22	22	0.97	0.299152	1	0	447	562	1.25727
	chr6	33953200	33953300	5	6	6	0.9	0.299153	1	0	446	563	1.26233
	chr3	34144800	34144900	7	6	6	1.14	0.299153	0	1	446	563	1.26233
	chr10	108162200	108162300	37	39	38	0.9	0.299155	1	0	446	563	1.26233
	chr12	108432700	108432800	6	7	6	0.8	0.299156	1	0	446	563	1.26233
	chr10	81137600	81137700	57	51	54	1.1	0.299156	0	1	446	563	1.26233
	chr11	117680700	117680800	5	6	6	0.9	0.299156	1	0	447	562	1.25727
	chr6	90848200	90848300	50	47	48	1.1	0.299156	0	1	446	563	1.26233
	chr4	83279300	83279400	33	35	34	0.9	0.299158	1	0	446	563	1.26233
	chr14	18759200	18759300	8	9	9	0.9	0.299158	1	0	446	563	1.26233
	chr16	57167600	57167700	7	6	6	1.2	0.29916	0	1	445	564	1.26742
	chr1	66862900	66863000	5.57611	6.60231	6.08921	0.84457	0.299161	1	0	445	564	1.26742
	chr10	39065300	39065400	7	8	7	0.9	0.299161	1	0	445	564	1.26742
	chr7	91955500	91955600	5	6	5	0.9	0.299161	1	0	445	564	1.26742
	chr14	77291800	77291900	20	18	19	1.2	0.299162	0	1	445	564	1.26742
	chr9	78124300	78124400	15	14	14	1.1	0.299162	0	1	445	564	1.26742
	chr11	24154400	24154500	16	15	15	1.1	0.299163	0	1	446	563	1.26233
	chr6	28498000	28498100	6	5	5	1.2	0.299165	0	1	447	562	1.25727
	chr5	103753800	103753900	22	24	23	0.9	0.299165	1	0	448	561	1.25223
	chr15	84336600	84336700	11	12	12	0.9	0.299165	1	0	447	562	1.25727
	chr7	63447100	63447200	6	7	6	0.9	0.299166	1	0	447	562	1.25727
	chr3	153971900	153972000	9	7	8	1.19	0.299167	0	1	447	562	1.25727
	chr14	21988500	21988600	33	32	32	1.1	0.299169	0	1	448	561	1.25223
	chr11	60220800	60220900	4	5	5	0.9	0.299171	1	0	449	560	1.24722
	chr8	10223700	10223800	5	6	6	0.9	0.299171	1	0	448	561	1.25223
	chr8	12445800	12445900	6	6	6	0.9	0.299172	1	0	448	561	1.25223
	chr16	6322000	6322100	14	13	14	1.1	0.299172	0	1	448	561	1.25223
	chr18	67573400	67573500	8	9	9	0.9	0.299175	1	0	449	560	1.24722
	chr1	41062000	41062100	15.461	13.7359	14.5985	1.12559	0.299175	0	1	449	560	1.24722
	chr6	55494100	55494200	5	5	5	0.8	0.299175	1	0	449	560	1.24722
	chr9	96675500	96675600	46	43	45	1.1	0.299177	0	1	449	560	1.24722
	chr4	80645400	80645500	5	4	5	1.1	0.299177	0	1	450	559	1.24222
	chr15	3270500	3270600	10	11	11	0.9	0.299178	1	0	451	558	1.23725
	chr15	84986700	84986800	6	5	5	1.1	0.299178	0	1	451	558	1.23725
	chr8	118365800	118365900	4	5	5	0.9	0.299178	1	0	451	558	1.23725
	chr16	26722700	26722800	6	5	6	1.2	0.299178	0	1	450	559	1.24222
	chr12	36112500	36112600	4	5	5	0.9	0.299179	1	0	450	559	1.24222
	chr18	34220800	34220900	52	49	51	1.1	0.299179	0	1	450	559	1.24222
	chr18	37435500	37435600	8	9	8	0.9	0.29918	1	0	450	559	1.24222
	chr16	12921400	12921500	30	28	29	1.1	0.29918	0	1	450	559	1.24222
	chr16	21788100	21788200	5	6	6	0.9	0.29918	1	0	451	558	1.23725
	chr7	24480300	24480400	8	10	9	0.9	0.29918	1	0	450	559	1.24222
	chr11	78751800	78751900	13	12	12	1.1	0.299181	0	1	450	559	1.24222
	chr11	55607200	55607300	12	14	13	0.9	0.299181	1	0	450	559	1.24222
	chr9	58874200	58874300	10	8	9	1.2	0.299183	0	1	450	559	1.24222
	chr13	120096800	120096900	7	8	7	0.9	0.299183	1	0	451	559	1.23947
	chr8	75200000	75200100	7	8	8	0.9	0.299185	1	0	450	560	1.24444
	chr19	6454600	6454700	5	5	5	1.1	0.299185	0	1	450	560	1.24444
	chr11	6570000	6570100	8	7	8	1.2	0.299186	0	1	450	560	1.24444
	chr4	70601600	70601700	6	7	6	0.9	0.299187	1	0	450	560	1.24444
	chr5	73130100	73130200	17	15	16	1.1	0.299187	0	1	450	560	1.24444
	chr19	34515900	34516000	7	8	8	0.9	0.299188	1	0	451	559	1.23947
	chr14	7826300	7826400	7	6	6	1.2	0.299189	0	1	450	560	1.24444
	chr19	47014600	47014700	46	43	44	1.1	0.299189	0	1	451	560	1.24169
	chr8	71708000	71708100	7	6	6	1.2	0.299193	0	1	452	559	1.23673
	chr13	110882900	110883000	10	9	9	1.1	0.299194	0	1	453	558	1.23179
	chr15	71449400	71449500	18	16	17	1.1	0.299194	0	1	453	558	1.23179
	chr4	55350300	55350400	5	6	6	0.9	0.299194	1	0	453	558	1.23179
	chr10	94929400	94929500	8	9	8	0.9	0.299194	1	0	453	558	1.23179
	chr15	100179800	100179900	7	7	7	0.9	0.299195	1	0	453	558	1.23179
	chr9	58066000	58066100	7	6	7	1.1	0.299195	0	1	452	559	1.23673
	chr11	43632900	43633000	8	7	7	1.2	0.299195	0	1	452	559	1.23673
	chr17	47842100	47842200	23	26	25	0.9	0.299196	1	0	453	558	1.23179
	chr14	54738100	54738200	12	10	11	1.1	0.299197	0	1	452	559	1.23673
	chr1	186183000	186183100	6.2184	7.04421	6.63131	0.882768	0.299198	1	0	452	559	1.23673
	chr11	115206000	115206100	11	13	12	0.9	0.299198	1	0	452	559	1.23673
	chr17	8981300	8981400	5	6	6	0.9	0.299199	1	0	452	559	1.23673
	chr10	78208900	78209000	17	15	16	1.1	0.2992	0	1	452	559	1.23673
	chr10	78298100	78298200	33	30	31	1.1	0.299201	0	1	452	559	1.23673
	chr12	41344500	41344600	9	10	9	0.9	0.299201	1	0	453	558	1.23179
	chr8	3515300	3515400	65	60	62	1.1	0.299201	0	1	452	559	1.23673
	chr2	36238300	36238400	6.10434	5.41723	5.76079	1.12684	0.299204	0	1	453	558	1.23179
	chr8	38913200	38913300	8	7	7	1.2	0.299204	0	1	453	558	1.23179
	chr12	86433500	86433600	43	38	41	1.1	0.299206	0	1	454	557	1.22687
	chr16	34386800	34386900	5	6	5	0.8	0.299206	1	0	455	556	1.22198
	chr2	14703300	14703400	6.90001	5.9877	6.44385	1.15236	0.299208	0	1	455	556	1.22198
	chr3	105538900	105539000	16	14	15	1.13	0.299208	0	1	455	556	1.22198
	chr9	65827100	65827200	7	8	8	0.9	0.299214	1	0	455	556	1.22198
	chr8	118518800	118518900	6	7	6	0.8	0.299216	1	0	455	556	1.22198
	chr11	75165900	75166000	8	9	9	0.9	0.299216	1	0	455	556	1.22198
	chr2	132090000	132090100	27.1283	29.8288	28.4785	0.909468	0.299217	1	0	455	556	1.22198
	chr1	34433500	34433600	6.00854	6.86812	6.43833	0.874846	0.299217	1	0	454	557	1.22687
	chr8	126497600	126497700	24	22	23	1.1	0.299218	0	1	453	558	1.23179
	chr15	12641000	12641100	18	16	17	1.2	0.299218	0	1	454	557	1.22687
	chr9	54501600	54501700	14	15	14	0.9	0.299219	1	0	454	557	1.22687
	chr12	99836600	99836700	18	16	17	1.1	0.299219	0	1	453	558	1.23179
	chr18	66187900	66188000	25	23	24	1.1	0.299219	0	1	454	557	1.22687
	chr8	89758900	89759000	6	7	6	0.8	0.299221	1	0	454	557	1.22687
	chr8	83667100	83667200	5	6	6	0.8	0.299222	1	0	453	558	1.23179
	chr7	27448000	27448100	25	27	26	0.9	0.299224	1	0	452	559	1.23673
	chr4	124634200	124634300	5	4	5	1.1	0.299224	0	1	452	559	1.23673
	chr3	131638900	131639000	5	5	5	1.17	0.299224	0	1	452	559	1.23673
	chr11	30372000	30372100	16	14	15	1.2	0.299227	0	1	452	559	1.23673
	chr15	30646500	30646600	9	7	8	1.2	0.299228	0	1	453	558	1.23179
	chr10	120227700	120227800	6	6	6	0.9	0.299228	1	0	454	557	1.22687
	chr9	89874600	89874700	7	5	6	1.2	0.299232	0	1	454	557	1.22687
	chr9	44306000	44306100	16	15	15	1.1	0.299232	0	1	455	556	1.22198
	chr8	120549800	120549900	14	12	13	1.1	0.299232	0	1	456	555	1.21711
	chr11	46913300	46913400	9	11	10	0.9	0.299232	1	0	457	554	1.21225
	chr16	49714400	49714500	10	8	9	1.2	0.299234	0	1	457	554	1.21225
	chr6	53766600	53766700	21	20	20	1.1	0.299235	0	1	458	553	1.20742
	chr2	108690300	108690400	15.9784	17.6579	16.8182	0.904889	0.299236	1	0	458	553	1.20742
	chr6	50763300	50763400	15	13	14	1.1	0.299236	0	1	458	553	1.20742
	chr6	16964000	16964100	7	6	6	1.2	0.299236	0	1	459	552	1.20261
	chr18	44686800	44686900	37	41	39	0.9	0.299239	1	0	460	551	1.19783
	chr1	153642700	153642800	16.0529	17.0107	16.5318	0.943693	0.29924	1	0	459	552	1.20261
	chr10	97940700	97940800	9	8	8	1.2	0.299242	0	1	458	553	1.20742
	chr14	27338100	27338200	6	6	6	1.2	0.299243	0	1	458	553	1.20742
	chr8	32821200	32821300	14	15	14	0.9	0.299244	1	0	458	553	1.20742
	chr11	3187600	3187700	13	10	12	1.2	0.299245	0	1	458	553	1.20742
	chr9	69840900	69841000	11	12	12	0.9	0.299245	1	0	459	552	1.20261
	chr6	113935600	113935700	5	5	5	0.9	0.299246	1	0	458	553	1.20742
	chr2	116326400	116326500	7.43493	6.51249	6.97371	1.14164	0.299247	0	1	458	553	1.20742
	chr7	131371500	131371600	7	6	7	1.1	0.299247	0	1	459	552	1.20261
	chr12	100772500	100772600	15	17	16	0.9	0.299248	1	0	459	552	1.20261
	chr14	30549300	30549400	11	10	11	1.2	0.299248	0	1	459	552	1.20261
	chr12	40657200	40657300	6	7	6	0.9	0.299253	1	0	459	552	1.20261
	chr8	60992800	60992900	57	51	54	1.1	0.299253	0	1	458	553	1.20742
	chr14	39470200	39470300	7	8	8	0.9	0.299255	1	0	459	552	1.20261
	chr15	102102200	102102300	5	6	5	0.9	0.299256	1	0	459	552	1.20261
	chrX	56753400	56753500	8	7	8	1.2	0.299259	0	1	459	552	1.20261
	chr14	113227000	113227100	6	6	6	1.1	0.299259	0	1	459	552	1.20261
	chr10	62590200	62590300	9	8	8	1.2	0.299259	0	1	459	552	1.20261
	chr6	86516100	86516200	6	7	7	0.9	0.299261	1	0	459	552	1.20261
	chr10	82860800	82860900	8	9	8	0.9	0.299262	1	0	459	553	1.20479
	chr11	82764300	82764400	60	56	58	1.1	0.299262	0	1	459	553	1.20479
	chr1	133596900	133597000	9.39059	8.3593	8.87494	1.12337	0.299263	0	1	460	552	1.2
	chr15	74514800	74514900	6	5	5	1.2	0.299264	0	1	460	552	1.2
	chr8	49505100	49505200	15	14	15	1.1	0.299265	0	1	460	552	1.2
	chr19	55940900	55941000	7	6	6	1.2	0.299267	0	1	461	551	1.19523
	chr16	86475400	86475500	6	7	6	0.9	0.29927	1	0	461	551	1.19523
	chr16	18416000	18416100	6	5	5	1.2	0.29927	0	1	460	552	1.2
	chr1	51333100	51333200	5.8495	4.88839	5.36895	1.19661	0.299272	0	1	461	551	1.19523
	chr12	26381600	26381700	11	9	10	1.1	0.299272	0	1	462	550	1.19048
	chr8	18214000	18214100	7	6	6	1.1	0.299274	0	1	462	550	1.19048
	chr12	83988300	83988400	7	8	8	0.9	0.299275	1	0	462	550	1.19048
	chr3	84595600	84595700	11	12	12	0.86	0.299276	1	0	462	550	1.19048
	chr3	127398400	127398500	6	5	6	1.25	0.299277	0	1	462	550	1.19048
	chr3	127398400	127398500	6	5	6	1.25	0.299277	0	1	462	550	1.19048
	chr15	6726400	6726500	7	6	7	1.2	0.299278	0	1	463	549	1.18575
	chr2	68417100	68417200	5.32586	6.3946	5.86023	0.832868	0.299278	1	0	463	549	1.18575
	chr9	62763900	62764000	6	7	6	0.8	0.299279	1	0	463	549	1.18575
	chr8	117305500	117305600	5	5	5	1.1	0.299279	0	1	463	549	1.18575
	chr9	86571400	86571500	6	5	6	1.1	0.299279	0	1	463	549	1.18575
	chr4	107717800	107717900	6	5	5	1.2	0.299279	0	1	464	548	1.18103
	chr11	70247500	70247600	7	6	6	1.1	0.299279	0	1	465	547	1.17634
	chr12	87626000	87626100	5	6	5	0.8	0.299284	1	0	466	546	1.17167
	chr2	162779200	162779300	12.2219	10.9169	11.5694	1.11954	0.299285	0	1	465	547	1.17634
	chr6	28357200	28357300	5	5	5	0.9	0.299285	1	0	465	547	1.17634
	chr8	38622500	38622600	6	7	6	0.8	0.299286	1	0	465	547	1.17634
	chr7	145195500	145195600	7	6	6	1.2	0.299286	0	1	464	548	1.18103
	chr10	41377000	41377100	5	5	5	1.1	0.299287	0	1	464	548	1.18103
	chr15	84299900	84300000	7	8	8	0.8	0.299287	1	0	464	548	1.18103
	chr11	98551100	98551200	27	24	26	1.1	0.299287	0	1	464	548	1.18103
	chr16	66249900	66250000	13	14	13	0.9	0.299289	1	0	464	548	1.18103
	chr15	20393400	20393500	6	7	7	0.9	0.299289	1	0	464	548	1.18103
	chr1	24781100	24781200	21.2912	19.5012	20.3962	1.09179	0.299289	0	1	463	549	1.18575
	chr3	149371600	149371700	79	73	76	1.08	0.299289	0	1	464	548	1.18103
	chr16	91373300	91373400	7	6	6	1.2	0.29929	0	1	465	547	1.17634
	chr4	152190300	152190400	7	6	6	1.1	0.29929	0	1	465	547	1.17634
	chr1	22195600	22195700	19.8486	18.4934	19.171	1.07328	0.29929	0	1	466	546	1.17167
	chr15	63258500	63258600	17	19	18	0.9	0.29929	1	0	466	546	1.17167
	chrX	166344600	166344700	10	8	9	1.2	0.299293	0	1	465	547	1.17634
	chr3	94859700	94859800	6	7	6	0.88	0.299294	1	0	466	546	1.17167
	chr6	145864700	145864800	7	8	8	0.9	0.299295	1	0	465	547	1.17634
	chr14	18238500	18238600	47	44	45	1.1	0.299295	0	1	464	548	1.18103
	chr6	28982400	28982500	6	7	6	0.8	0.299297	1	0	465	547	1.17634
	chr18	21178600	21178700	10	8	9	1.2	0.299298	0	1	464	548	1.18103
	chr9	42678900	42679000	7	6	7	1.2	0.2993	0	1	464	548	1.18103
	chr14	11995200	11995300	5	5	5	1.2	0.299301	0	1	464	548	1.18103
	chr4	41135100	41135200	15	16	16	0.9	0.299302	1	0	465	547	1.17634
	chrX	169114100	169114200	6	7	6	0.9	0.299302	1	0	465	547	1.17634
	chr11	50358600	50358700	15	16	15	0.9	0.299303	1	0	465	547	1.17634
	chr12	40905900	40906000	76	83	79	0.9	0.299303	1	0	465	547	1.17634
	chr13	51604100	51604200	67	64	66	1.1	0.299304	0	1	465	547	1.17634
	chr2	53491600	53491700	7.23031	6.0392	6.63475	1.19723	0.299304	0	1	465	547	1.17634
	chr1	59449100	59449200	9.43425	8.30019	8.86722	1.13663	0.299305	0	1	466	546	1.17167
	chr18	26506800	26506900	8	9	9	0.9	0.299306	1	0	467	545	1.16702
	chr3	50186200	50186300	14	13	13	1.14	0.299307	0	1	466	546	1.17167
	chr3	115167200	115167300	6	6	6	0.9	0.299307	1	0	467	545	1.16702
	chr4	106581700	106581800	16	14	15	1.1	0.299308	0	1	466	546	1.17167
	chr11	95384500	95384600	77	72	74	1.1	0.299309	0	1	467	545	1.16702
	chr4	22094300	22094400	9	8	9	1.2	0.29931	0	1	468	544	1.16239
	chr11	43385300	43385400	13	10	12	1.2	0.299311	0	1	469	543	1.15778
	chr17	78737100	78737200	5	6	5	0.9	0.299311	1	0	469	543	1.15778
	chr10	80297600	80297700	17	19	18	0.9	0.299312	1	0	468	544	1.16239
	chr12	5213800	5213900	6	7	7	0.9	0.299314	1	0	467	545	1.16702
	chr5	144720000	144720100	12	11	12	1.1	0.299315	0	1	466	546	1.17167
	chr6	16360200	16360300	12	15	14	0.8	0.299315	1	0	467	545	1.16702
	chr2	112533500	112533600	6.61716	5.78527	6.20122	1.14379	0.299316	0	1	467	545	1.16702
	chr11	3768000	3768100	6	7	6	0.9	0.299319	1	0	467	545	1.16702
	chr7	73926900	73927000	7	8	8	0.9	0.29932	1	0	467	545	1.16702
	chr4	100169900	100170000	20	18	19	1.1	0.29932	0	1	466	546	1.17167
	chr2	38395200	38395300	8.80059	10.0703	9.43543	0.873917	0.29932	1	0	466	546	1.17167
	chr5	36612400	36612500	5	5	5	1.1	0.299321	0	1	466	546	1.17167
	chr5	24950100	24950200	6	7	6	0.8	0.299321	1	0	467	545	1.16702
	chr10	102690200	102690300	12	10	11	1.1	0.299322	0	1	467	545	1.16702
	chr2	80724700	80724800	7.97486	7.04199	7.50842	1.13247	0.299322	0	1	468	544	1.16239
	chrX	101518200	101518300	37	38	38	1	0.299322	1	1	469	543	1.15778
	chr12	41425300	41425400	14	15	15	0.9	0.299322	1	0	469	542	1.15565
	chr7	75897600	75897700	6	5	5	1.2	0.299322	0	1	469	542	1.15565
	chr8	23176700	23176800	142	153	147	0.9	0.299322	1	0	469	542	1.15565
	chr9	46393100	46393200	9	8	8	1.1	0.299324	0	1	469	542	1.15565
	chr14	37135500	37135600	57	55	56	1.1	0.299325	0	1	469	542	1.15565
	chr11	118015400	118015500	6	5	6	1.3	0.299326	0	1	469	542	1.15565
	chr17	80710600	80710700	7	6	7	1.2	0.299326	0	1	470	541	1.15106
	chr13	24136000	24136100	29	31	30	0.9	0.299327	1	0	470	541	1.15106
	chr5	115926700	115926800	16	15	15	1.1	0.299327	0	1	469	542	1.15565
	chr7	117918400	117918500	7	6	6	1.2	0.299327	0	1	470	541	1.15106
	chr11	51973000	51973100	7	7	7	0.9	0.299327	1	0	470	541	1.15106
	chr13	98205800	98205900	15	16	16	0.9	0.299327	1	0	470	541	1.15106
	chr9	14773900	14774000	5	5	5	1.1	0.299328	0	1	470	541	1.15106
	chr1	88910200	88910300	5.47477	4.75585	5.11531	1.15116	0.29933	0	1	470	541	1.15106
	chrX	105175300	105175400	13	14	14	0.9	0.299331	1	0	470	541	1.15106
	chr18	13897600	13897700	7	6	6	1.2	0.299332	0	1	470	541	1.15106
	chr18	74847300	74847400	6	5	5	1.2	0.299332	0	1	471	540	1.1465
	chr2	59819500	59819600	6.88282	5.68724	6.28503	1.21022	0.299333	0	1	472	539	1.14195
	chr2	65847800	65847900	8.9921	7.7921	8.3921	1.154	0.299334	0	1	473	538	1.13742
	chr3	146783800	146783900	37	35	36	1.08	0.299334	0	1	473	538	1.13742
	chr9	56004800	56004900	30	32	31	0.9	0.299335	1	0	474	537	1.13291
	chr5	146628600	146628700	8	6	7	1.2	0.299337	0	1	473	538	1.13742
	chr2	92433900	92434000	9.52192	8.59893	9.06043	1.10734	0.299337	0	1	474	537	1.13291
	chr2	132280700	132280800	6.46702	5.7356	6.10131	1.12752	0.299338	0	1	474	537	1.13291
	chr12	77949900	77950000	10	11	10	0.9	0.299338	1	0	474	537	1.13291
	chr9	113741700	113741800	5	6	5	0.9	0.299338	1	0	474	537	1.13291
	chr9	88628900	88629000	21	24	22	0.9	0.299339	1	0	473	538	1.13742
	chr11	31768300	31768400	21	23	22	0.9	0.299339	1	0	472	539	1.14195
	chr5	52655100	52655200	10	7	8	1.4	0.299339	0	1	472	539	1.14195
	chr8	58664700	58664800	11	13	12	0.9	0.29934	1	0	472	539	1.14195
	chr4	125318100	125318200	6	5	6	1.2	0.29934	0	1	471	540	1.1465
	chr9	102626000	102626100	7	5	6	1.2	0.299341	0	1	471	540	1.1465
	chr19	25123200	25123300	6	5	5	1.2	0.299341	0	1	472	539	1.14195
	chr3	84175300	84175400	22	21	21	1.08	0.299343	0	1	472	539	1.14195
	chr4	4199300	4199400	22	24	23	0.9	0.299345	1	0	473	538	1.13742
	chr9	20644900	20645000	5	6	5	0.9	0.299345	1	0	473	538	1.13742
	chr16	88385500	88385600	9	10	9	0.9	0.299345	1	0	472	539	1.14195
	chr1	106714100	106714200	23.1883	21.122	22.1551	1.09783	0.299345	0	1	471	540	1.1465
	chr18	64468200	64468300	7	6	7	1.2	0.299346	0	1	471	540	1.1465
	chr5	99944200	99944300	85	96	90	0.9	0.299347	1	0	472	539	1.14195
	chr4	131381100	131381200	8	7	7	1.1	0.299348	0	1	471	540	1.1465
	chr5	64764600	64764700	6	7	7	0.9	0.29935	1	0	471	540	1.1465
	chr13	95801600	95801700	5	6	5	0.8	0.299351	1	0	470	541	1.15106
	chr11	50793700	50793800	13	12	13	1.2	0.299351	0	1	469	542	1.15565
	chr11	94232000	94232100	17	18	18	0.9	0.299351	1	0	469	542	1.15565
	chr9	63682500	63682600	6	5	5	1.2	0.299352	0	1	468	543	1.16026
	chr18	60817000	60817100	37	41	39	0.9	0.299352	1	0	468	543	1.16026
	chr8	67728500	67728600	9	10	9	0.9	0.299353	1	0	468	543	1.16026
	chr1	194322900	194323000	6.68741	7.64816	7.16779	0.874382	0.299355	1	0	467	544	1.16488
	chr3	10799300	10799400	44	48	46	0.92	0.299355	1	0	467	544	1.16488
	chr1	181465500	181465600	5.49478	6.58237	6.03858	0.834772	0.299356	1	0	466	545	1.16953
	chr11	111064700	111064800	37	39	38	0.9	0.299358	1	0	465	546	1.17419
	chr17	66421900	66422000	19	17	18	1.1	0.299359	0	1	465	546	1.17419
	chr3	55542000	55542100	8	7	8	1.14	0.299359	0	1	466	545	1.16953
	chr18	39234600	39234700	10	11	10	0.9	0.29936	1	0	466	545	1.16953
	chr18	36559900	36560000	139	133	136	1	0.299361	1	1	466	545	1.16953
	chr17	83530100	83530200	12	13	13	0.9	0.299362	1	0	466	544	1.16738
	chr11	4947300	4947400	23	21	22	1.1	0.299362	0	1	465	545	1.17204
	chr1	74661700	74661800	78.6034	73.6946	76.149	1.06661	0.299362	0	1	466	544	1.16738
	chr5	107283500	107283600	7	8	7	0.8	0.299363	1	0	466	544	1.16738
	chr16	95076700	95076800	6	7	6	0.9	0.299364	1	0	466	544	1.16738
	chr9	37770200	37770300	7	9	8	0.8	0.299365	1	0	466	545	1.16953
	chr13	101694000	101694100	9	8	9	1.2	0.299367	0	1	465	546	1.17419
	chr16	94302800	94302900	6	7	7	0.9	0.299369	1	0	465	546	1.17419
	chr13	55373900	55374000	12	12	12	0.9	0.299369	1	0	464	547	1.17888
	chr8	124398700	124398800	10	9	9	1.1	0.29937	0	1	463	548	1.18359
	chr18	49784400	49784500	9	10	10	0.9	0.29937	1	0	463	548	1.18359
	chr12	50697600	50697700	47	45	46	1.1	0.299371	0	1	462	549	1.18831
	chr11	28948400	28948500	8	7	7	1.1	0.299371	0	1	462	549	1.18831
	chr6	115124900	115125000	5	4	5	1.2	0.299372	0	1	463	548	1.18359
	chr2	6794100	6794200	6.8627	5.91124	6.38697	1.16096	0.299372	0	1	463	548	1.18359
	chr18	21071400	21071500	7	8	7	0.9	0.299375	1	0	464	547	1.17888
	chr7	27635300	27635400	7	6	7	1.2	0.299375	0	1	463	548	1.18359
	chr10	52382300	52382400	35	32	33	1.1	0.299376	0	1	463	548	1.18359
	chr4	21978800	21978900	6	5	5	1.2	0.299377	0	1	463	548	1.18359
	chr9	65787600	65787700	21	18	19	1.2	0.299377	0	1	463	548	1.18359
	chr4	42275800	42275900	12	14	13	0.9	0.299377	1	0	464	547	1.17888
	chr11	46631800	46631900	33	30	32	1.1	0.299378	0	1	463	548	1.18359
	chr3	80891300	80891400	7	8	8	0.86	0.299378	1	0	463	548	1.18359
	chr17	37051200	37051300	6	5	6	1.1	0.299378	0	1	462	549	1.18831
	chr19	47484300	47484400	39	36	37	1.1	0.29938	0	1	462	549	1.18831
	chrX	51404400	51404500	6	5	6	1.1	0.299382	0	1	463	548	1.18359
	chr3	29357700	29357800	5	6	5	0.86	0.299382	1	0	463	548	1.18359
	chr2	79454200	79454300	5.37511	4.74047	5.05779	1.13388	0.299383	0	1	463	548	1.18359
	chr6	92497800	92497900	4	5	5	0.8	0.299384	1	0	463	548	1.18359
	chr11	36692700	36692800	7	8	8	0.9	0.299384	1	0	462	549	1.18831
	chr16	40968300	40968400	88	84	86	1	0.299386	1	1	461	550	1.19306
	chr8	83940800	83940900	5	6	5	0.9	0.299387	1	0	461	549	1.19089
	chr2	118549900	118550000	13.4233	12.2688	12.846	1.0941	0.299387	0	1	461	549	1.19089
	chr15	12246700	12246800	7	8	8	0.9	0.299388	1	0	461	549	1.19089
	chr5	91517900	91518000	5	5	5	1.1	0.299388	0	1	461	549	1.19089
	chr6	91259800	91259900	14	16	15	0.9	0.299388	1	0	461	549	1.19089
	chr11	93967900	93968000	8	6	7	1.2	0.299389	0	1	460	550	1.19565
	chr1	158483900	158484000	47.7511	45.4364	46.5937	1.05094	0.299389	0	1	461	549	1.19089
	chr13	64162000	64162100	5	6	6	0.9	0.299389	1	0	462	548	1.18615
	chr18	80735500	80735600	6	5	6	1.2	0.299389	0	1	462	548	1.18615
	chr6	30300600	30300700	21	19	20	1.1	0.29939	0	1	462	548	1.18615
	chr1	184882800	184882900	6.27365	5.43307	5.85336	1.15472	0.299391	0	1	463	547	1.18143
	chr10	19617600	19617700	5	6	6	0.8	0.299391	1	0	464	546	1.17672
	chr11	58928500	58928600	17	16	16	1.1	0.299391	0	1	463	547	1.18143
	chr15	74540300	74540400	5	6	5	0.8	0.299392	1	0	463	547	1.18143
	chrX	102252000	102252100	30	28	29	1.1	0.299393	0	1	462	548	1.18615
	chr1	33946700	33946800	10.4941	12.4491	11.4716	0.842963	0.299394	1	0	462	548	1.18615
	chr16	57073400	57073500	8	7	7	1.2	0.299395	0	1	462	548	1.18615
	chr6	6763000	6763100	5	4	5	1.2	0.299396	0	1	463	547	1.18143
	chr1	91939200	91939300	8.47654	7.01399	7.74526	1.20852	0.299396	0	1	464	546	1.17672
	chr8	20119500	20119600	8	6	7	1.3	0.299396	0	1	464	546	1.17672
	chr6	86851800	86851900	6	5	6	1.1	0.299396	0	1	464	546	1.17672
	chr13	12542800	12542900	10	9	9	1.1	0.2994	0	1	465	545	1.17204
	chr14	18774000	18774100	25	27	26	0.9	0.2994	1	0	466	544	1.16738
	chr1	161902900	161903000	8.72015	7.80415	8.26215	1.11737	0.299401	0	1	465	545	1.17204
	chr9	122680600	122680700	5	6	5	0.8	0.299404	1	0	466	544	1.16738
	chr1	32175200	32175300	7.48152	6.75397	7.11774	1.10772	0.299404	0	1	465	545	1.17204
	chr3	132684300	132684400	10	9	9	1.14	0.299404	0	1	466	544	1.16738
	chr13	21180900	21181000	5	5	5	0.9	0.299405	1	0	467	543	1.16274
	chr4	128655700	128655800	6	7	7	0.9	0.299405	1	0	467	543	1.16274
	chr13	100786600	100786700	106	101	104	1.1	0.299406	0	1	466	544	1.16738
	chr8	14815500	14815600	9	10	9	0.9	0.299407	1	0	467	543	1.16274
	chr2	11059800	11059900	24.2482	21.7306	22.9894	1.11586	0.299407	0	1	466	544	1.16738
	chr13	89878800	89878900	11	10	10	1.1	0.299408	0	1	467	543	1.16274
	chr9	84343700	84343800	6	5	5	1.1	0.299409	0	1	468	542	1.15812
	chr10	81559300	81559400	9	10	9	0.9	0.299412	1	0	469	541	1.15352
	chr11	72301400	72301500	8	7	7	1.1	0.299413	0	1	469	541	1.15352
	chr6	4973100	4973200	6	7	7	0.8	0.299413	1	0	469	541	1.15352
	chr8	20583400	20583500	7	8	8	0.9	0.299415	1	0	468	542	1.15812
	chr12	104262300	104262400	14	16	15	0.9	0.299415	1	0	468	542	1.15812
	chr12	7660300	7660400	5	4	5	1.2	0.299417	0	1	467	543	1.16274
	chr11	120618100	120618200	6	6	6	1.1	0.299417	0	1	468	542	1.15812
	chr3	145758900	145759000	5	6	6	0.89	0.299418	1	0	469	541	1.15352
	chr5	130024500	130024600	6	6	6	0.9	0.299418	1	0	469	541	1.15352
	chr3	85590600	85590700	11	10	11	1.12	0.299418	0	1	468	542	1.15812
	chr16	62500600	62500700	5	6	5	0.9	0.299419	1	0	468	542	1.15812
	chr10	10151200	10151300	10	9	9	1.2	0.29942	0	1	468	542	1.15812
	chr14	111822300	111822400	6	5	5	1.2	0.29942	0	1	468	542	1.15812
	chr16	34391000	34391100	5	5	5	0.9	0.299422	1	0	469	541	1.15352
	chr18	35850200	35850300	6	5	6	1.2	0.299422	0	1	468	542	1.15812
	chr12	106583000	106583100	6	5	5	1.2	0.299424	0	1	469	541	1.15352
	chr15	61986300	61986400	6	7	7	0.9	0.299424	1	0	469	541	1.15352
	chr9	88550000	88550100	5	5	5	1.2	0.299424	0	1	469	542	1.15565
	chr15	41525300	41525400	6	7	6	0.9	0.299425	1	0	470	541	1.15106
	chr2	59200600	59200700	15.0988	16.8753	15.987	0.894726	0.299425	1	0	469	542	1.15565
	chr7	76157900	76158000	8	9	8	0.9	0.299425	1	0	469	542	1.15565
	chr4	31617700	31617800	61	65	63	0.9	0.299426	1	0	469	542	1.15565
	chr7	105737000	105737100	5	6	5	0.9	0.299426	1	0	469	542	1.15565
	chr9	113891600	113891700	9	8	8	1.2	0.299427	0	1	469	542	1.15565
	chr11	36496900	36497000	6	5	5	1.2	0.299427	0	1	469	542	1.15565
	chr2	79569800	79569900	12.2474	13.9323	13.0898	0.879066	0.299427	1	0	470	541	1.15106
	chr11	56072300	56072400	16	17	16	0.9	0.299428	1	0	470	541	1.15106
	chr14	77351900	77352000	10	8	9	1.2	0.299428	0	1	469	542	1.15565
	chr2	180020300	180020400	21.2395	19.4055	20.3225	1.09451	0.299428	0	1	470	541	1.15106
	chr10	113874600	113874700	11	9	10	1.2	0.299429	0	1	470	541	1.15106
	chr5	12383400	12383500	41	46	43	0.9	0.299429	1	0	471	540	1.1465
	chr9	56868400	56868500	7	6	7	1.2	0.299431	0	1	471	540	1.1465
	chrX	12077400	12077500	6	7	7	0.9	0.299431	1	0	471	540	1.1465
	chr11	34189500	34189600	22	21	22	1.1	0.299431	0	1	470	541	1.15106
	chr14	121303800	121303900	10	11	10	0.9	0.299432	1	0	470	541	1.15106
	chr16	78156600	78156700	48	44	46	1.1	0.299432	0	1	469	542	1.15565
	chr18	46959200	46959300	8	7	8	1.1	0.299432	0	1	469	542	1.15565
	chr10	13516500	13516600	6	7	7	0.9	0.299433	1	0	469	542	1.15565
	chr3	25830200	25830300	6	5	5	1.23	0.299433	0	1	468	543	1.16026
	chr3	25830200	25830300	6	5	5	1.23	0.299433	0	1	469	542	1.15565
	chr1	184877500	184877600	6.75418	4.86611	5.81015	1.38801	0.299434	0	1	469	542	1.15565
	chr7	118569000	118569100	6	5	6	1.2	0.299436	0	1	470	541	1.15106
	chr17	56407900	56408000	5	5	5	0.9	0.299436	1	0	471	540	1.1465
	chr6	124663100	124663200	32	29	31	1.1	0.299437	0	1	471	541	1.14862
	chr12	36262400	36262500	17	19	18	0.9	0.299438	1	0	471	541	1.14862
	chr16	66958500	66958600	5	5	5	0.9	0.299439	1	0	471	541	1.14862
	chr11	85003800	85003900	14	15	14	0.9	0.299439	1	0	470	542	1.15319
	chr9	46194700	46194800	8	6	7	1.2	0.299441	0	1	469	543	1.15778
	chr13	51930600	51930700	16	19	18	0.9	0.299442	1	0	470	542	1.15319
	chr13	20063400	20063500	5	6	6	0.9	0.299442	1	0	469	543	1.15778
	chr8	11262400	11262500	5	6	6	0.8	0.299442	1	0	469	543	1.15778
	chr4	56621400	56621500	14	13	14	1.1	0.299442	0	1	469	543	1.15778
	chr8	55940300	55940400	45	48	46	0.9	0.299443	1	0	469	543	1.15778
	chr17	34031900	34032000	7	6	7	1.1	0.299444	0	1	469	543	1.15778
	chr18	73183000	73183100	20	18	19	1.1	0.299444	0	1	470	542	1.15319
	chr11	110483300	110483400	11	9	10	1.1	0.299444	0	1	470	542	1.15319
	chr9	45471200	45471300	7	8	7	0.9	0.299444	1	0	470	542	1.15319
	chr12	8921700	8921800	16	14	15	1.2	0.299444	0	1	470	542	1.15319
	chr2	121916400	121916500	5.9309	5.0984	5.51465	1.16329	0.299445	0	1	471	541	1.14862
	chr11	119300300	119300400	9	8	9	1.2	0.299445	0	1	471	541	1.14862
	chr6	124863600	124863700	6	5	6	1.2	0.299446	0	1	471	541	1.14862
	chr17	37079300	37079400	8	9	9	0.9	0.299447	1	0	472	540	1.14407
	chr19	57274400	57274500	38	34	36	1.1	0.299448	0	1	472	540	1.14407
	chr15	76239300	76239400	68	62	65	1.1	0.299449	0	1	473	539	1.13953
	chr5	15663800	15663900	12	9	10	1.4	0.29945	0	1	473	539	1.13953
	chr7	92256200	92256300	6	5	6	1.1	0.29945	0	1	474	538	1.13502
	chr15	8627200	8627300	23	21	22	1.1	0.29945	0	1	474	538	1.13502
	chr1	111765800	111765900	7.2864	8.47489	7.88064	0.859764	0.29945	1	0	474	538	1.13502
	chr13	91976700	91976800	5	6	6	0.8	0.299451	1	0	473	539	1.13953
	chr1	143706000	143706100	5.16166	4.56411	4.86288	1.13092	0.299451	0	1	473	539	1.13953
	chr7	59884300	59884400	5	7	6	0.8	0.299451	1	0	474	538	1.13502
	chr18	74018200	74018300	10	9	9	1.1	0.299451	0	1	474	538	1.13502
	chr1	89782400	89782500	8.31067	6.84203	7.57635	1.21465	0.299452	0	1	474	538	1.13502
	chr11	53980300	53980400	19	18	18	1.1	0.299453	0	1	474	538	1.13502
	chr4	154600000	154600100	5	5	5	0.9	0.299454	1	0	475	537	1.13053
	chr16	55108000	55108100	5	4	5	1.1	0.299454	0	1	475	537	1.13053
	chr17	5212600	5212700	7	6	7	1.1	0.299454	0	1	476	536	1.12605
	chr10	92932300	92932400	9	8	8	1.1	0.299455	0	1	476	536	1.12605
	chr3	5388700	5388800	7	6	7	1.18	0.299456	0	1	476	536	1.12605
	chr9	62107400	62107500	7	6	7	1.2	0.299456	0	1	477	535	1.12159
	chr15	36769000	36769100	6	6	6	0.9	0.299456	1	0	477	535	1.12159
	chrX	52791000	52791100	11	13	12	0.8	0.29946	1	0	476	536	1.12605
	chr18	81831400	81831500	5	6	5	0.8	0.29946	1	0	475	537	1.13053
	chr2	29253800	29253900	8.72276	7.33487	8.02882	1.18922	0.299461	0	1	474	538	1.13502
	chr7	29070700	29070800	15	17	16	0.9	0.299465	1	0	475	537	1.13053
	chr6	76976600	76976700	6	7	7	0.9	0.299466	1	0	474	538	1.13502
	chr8	119182500	119182600	8	9	9	0.9	0.299467	1	0	474	538	1.13502
	chr9	61563100	61563200	6	5	5	1.2	0.299467	0	1	474	538	1.13502
	chr5	115564900	115565000	7	6	6	1.2	0.299468	0	1	474	538	1.13502
	chr7	128653400	128653500	27	24	26	1.1	0.299468	0	1	474	538	1.13502
	chr11	97526500	97526600	6	5	5	1.1	0.299468	0	1	475	537	1.13053
	chr3	104616500	104616600	10	11	11	0.9	0.299469	1	0	475	537	1.13053
	chr11	87591200	87591300	6	6	6	1.1	0.29947	0	1	474	538	1.13502
	chr6	31104700	31104800	6	5	5	1.2	0.299471	0	1	474	538	1.13502
	chr5	97811200	97811300	12	11	11	1.1	0.299471	0	1	475	537	1.13053
	chr16	50753900	50754000	5	6	6	0.9	0.299473	1	0	475	537	1.13053
	chr7	80889900	80890000	22	24	23	0.9	0.299473	1	0	475	537	1.13053
	chr10	80747600	80747700	28	25	27	1.1	0.299473	0	1	474	538	1.13502
	chr4	92388200	92388300	80	86	83	0.9	0.299474	1	0	475	537	1.13053
	chr1	137334300	137334400	10.6372	8.5637	9.60044	1.24213	0.299474	0	1	475	537	1.13053
	chr8	121809500	121809600	13	14	14	0.9	0.299475	1	0	476	536	1.12605
	chr11	100957500	100957600	5	6	5	0.8	0.299475	1	0	476	536	1.12605
	chr2	181838600	181838700	8.30287	6.92512	7.614	1.19895	0.299476	0	1	475	537	1.13053
	chr2	70065800	70065900	26.5166	29.503	28.0098	0.898774	0.299477	1	0	476	536	1.12605
	chr15	103499600	103499700	8	7	7	1.1	0.299478	0	1	476	536	1.12605
	chr14	4201100	4201200	7	9	8	0.8	0.299479	1	0	477	535	1.12159
	chr11	101907000	101907100	6	6	6	0.9	0.29948	1	0	476	536	1.12605
	chr11	43099400	43099500	5	6	6	0.9	0.299481	1	0	475	537	1.13053
	chr6	86328600	86328700	5	5	5	1.2	0.299481	0	1	475	537	1.13053
	chr4	63557100	63557200	6	5	5	1.1	0.299483	0	1	476	536	1.12605
	chr15	30793400	30793500	32	29	31	1.1	0.299483	0	1	476	536	1.12605
	chr11	40891400	40891500	13	14	14	0.9	0.299485	1	0	477	535	1.12159
	chr2	110950100	110950200	11.4163	12.4511	11.9337	0.91689	0.299485	1	0	476	536	1.12605
	chr1	10837400	10837500	9.99108	11.3896	10.6904	0.877207	0.299487	1	0	476	536	1.12605
	chr6	14207700	14207800	23	25	24	0.9	0.299488	1	0	475	537	1.13053
	chr6	86063600	86063700	6	6	6	0.9	0.299489	1	0	475	537	1.13053
	chr1	164442600	164442700	5.46223	4.84624	5.15423	1.12711	0.29949	0	1	475	537	1.13053
	chr3	152355600	152355700	61	57	59	1.08	0.29949	0	1	475	537	1.13053
	chr9	103147200	103147300	31	29	30	1.1	0.29949	0	1	475	537	1.13053
	chr11	121388300	121388400	123	120	121	1	0.299491	1	1	476	536	1.12605
	chr5	89183200	89183300	5	5	5	1.2	0.299491	0	1	475	536	1.12842
	chr9	75033400	75033500	9	11	10	0.9	0.299492	1	0	475	536	1.12842
	chr5	148053100	148053200	8	7	7	1.2	0.299494	0	1	475	536	1.12842
	chr18	60059000	60059100	10	9	10	1.2	0.299495	0	1	475	536	1.12842
	chr18	23498300	23498400	8	7	7	1.1	0.299495	0	1	476	535	1.12395
	chr13	95777400	95777500	22	19	21	1.1	0.299495	0	1	477	534	1.1195
	chr13	100892900	100893000	44	41	42	1.1	0.299495	0	1	477	534	1.1195
	chr6	118033900	118034000	6	5	6	1.2	0.299496	0	1	477	534	1.1195
	chr15	96461500	96461600	8	7	7	1.2	0.299496	0	1	477	534	1.1195
	chr1	192094500	192094600	6.20884	5.56632	5.88758	1.11543	0.299496	0	1	478	533	1.11506
	chr5	120455600	120455700	5	5	5	0.9	0.299496	1	0	479	532	1.11065
	chr17	34603400	34603500	11	12	12	0.9	0.299498	1	0	479	532	1.11065
	chr1	38706000	38706100	5.77707	4.71007	5.24357	1.22654	0.299498	0	1	479	532	1.11065
	chr9	118724200	118724300	7	6	7	1.1	0.299499	0	1	479	532	1.11065
	chr1	37352200	37352300	5.93272	7.10865	6.52068	0.834578	0.299499	1	0	479	532	1.11065
	chr4	24897500	24897600	19	22	21	0.9	0.299501	1	0	478	533	1.11506
	chr1	15652200	15652300	12.3961	10.9674	11.6817	1.13027	0.299502	0	1	477	534	1.1195
	chr13	113618500	113618600	31	27	29	1.1	0.299503	0	1	477	534	1.1195
	chr11	69102500	69102600	14	13	14	1.1	0.299505	0	1	477	534	1.1195
	chr4	132744400	132744500	6	5	6	1.1	0.299506	0	1	478	533	1.11506
	chr16	18425800	18425900	6	5	5	1.1	0.299506	0	1	479	532	1.11065
	chr17	25252400	25252500	5	6	5	0.9	0.299507	1	0	479	532	1.11065
	chr16	6137600	6137700	11	9	10	1.2	0.299507	0	1	479	532	1.11065
	chr14	108914000	108914100	7	6	6	1.1	0.299508	0	1	479	532	1.11065
	chr4	136793400	136793500	39	35	37	1.1	0.299508	0	1	479	532	1.11065
	chr2	153418600	153418700	8.2156	7.23425	7.72493	1.13565	0.299508	0	1	480	531	1.10625
	chr15	102407800	102407900	8	9	8	0.9	0.299509	1	0	480	531	1.10625
	chr9	15120400	15120500	5	6	5	0.9	0.299509	1	0	479	532	1.11065
	chr11	60422300	60422400	8	6	7	1.4	0.299512	0	1	479	532	1.11065
	chr1	33813900	33814000	11.0718	10.0533	10.5626	1.10131	0.299513	0	1	479	532	1.11065
	chr14	55697400	55697500	11	9	10	1.1	0.299513	0	1	480	531	1.10625
	chr10	108820100	108820200	5	5	5	1.1	0.299513	0	1	480	531	1.10625
	chr6	84662000	84662100	12	11	12	1.1	0.299515	0	1	481	530	1.10187
	chr16	4419600	4419700	5	5	5	1.1	0.299515	0	1	481	530	1.10187
	chr12	17355700	17355800	5	6	5	0.9	0.299515	1	0	481	530	1.10187
	chr16	47525600	47525700	8	7	7	1.1	0.299516	0	1	480	531	1.10625
	chr12	70235200	70235300	8	7	8	1.2	0.299516	0	1	480	531	1.10625
	chr9	6408000	6408100	5	6	6	0.9	0.299516	1	0	480	531	1.10625
	chr3	144481900	144482000	17	16	16	1.08	0.299518	0	1	480	531	1.10625
	chr19	45816100	45816200	28	26	27	1.1	0.299518	0	1	480	531	1.10625
	chr4	135573200	135573300	7	8	8	0.9	0.29952	1	0	480	531	1.10625
	chr9	56808500	56808600	5	5	5	0.9	0.299521	1	0	479	532	1.11065
	chr16	50971200	50971300	7	6	6	1.2	0.299521	0	1	478	533	1.11506
	chr14	53961200	53961300	5	5	5	0.9	0.299521	1	0	479	532	1.11065
	chr1	57862100	57862200	13.793	12.2188	13.0059	1.12884	0.299521	0	1	478	533	1.11506
	chr5	132408700	132408800	5	6	6	0.9	0.299522	1	0	478	533	1.11506
	chr14	78529800	78529900	24	26	25	0.9	0.299523	1	0	478	533	1.11506
	chr8	123540500	123540600	7	6	7	1.2	0.299523	0	1	478	533	1.11506
	chr15	89183000	89183100	7	8	8	0.9	0.299523	1	0	478	533	1.11506
	chr17	27623500	27623600	27	25	26	1.1	0.299524	0	1	478	533	1.11506
	chr9	79045500	79045600	6	8	7	0.8	0.299524	1	0	479	532	1.11065
	chr3	154121300	154121400	8	7	8	1.19	0.299525	0	1	478	533	1.11506
	chr5	137779300	137779400	7	6	6	1.2	0.299525	0	1	479	532	1.11065
	chr5	74692000	74692100	9	8	8	1.1	0.299527	0	1	479	532	1.11065
	chr18	41985800	41985900	6	6	6	0.9	0.299527	1	0	479	532	1.11065
	chr12	109582300	109582400	50	53	51	0.9	0.299527	1	0	479	532	1.11065
	chr6	30028500	30028600	32	30	31	1.1	0.299528	0	1	479	532	1.11065
	chr2	97219600	97219700	4.97645	6.0547	5.51558	0.821915	0.299528	1	0	480	531	1.10625
	chr14	43841100	43841200	43	49	46	0.9	0.299529	1	0	480	531	1.10625
	chr13	30677500	30677600	7	6	6	1.1	0.299529	0	1	479	532	1.11065
	chr6	125737600	125737700	13	14	14	0.9	0.29953	1	0	480	531	1.10625
	chr2	5358300	5358400	12.8754	11.7038	12.2896	1.1001	0.299531	0	1	480	531	1.10625
	chr17	6602500	6602600	7	8	8	0.9	0.299532	1	0	480	531	1.10625
	chr12	106565200	106565300	5	4	5	1.1	0.299532	0	1	479	532	1.11065
	chr2	153350900	153351000	5.90039	6.67585	6.28812	0.883841	0.299533	1	0	479	532	1.11065
	chr4	134975500	134975600	6	6	6	1.1	0.299535	0	1	479	532	1.11065
	chr2	24685500	24685600	15.7048	13.7432	14.724	1.14273	0.299535	0	1	479	532	1.11065
	chr15	89915900	89916000	13	15	14	0.9	0.299535	1	0	480	531	1.10625
	chr5	130518600	130518700	21	19	20	1.1	0.299536	0	1	480	531	1.10625
	chr13	18948200	18948300	73	68	71	1.1	0.299536	0	1	481	530	1.10187
	chr3	65863300	65863400	23	21	22	1.09	0.299537	0	1	482	529	1.09751
	chrX	82613600	82613700	6	5	5	1.2	0.299538	0	1	483	528	1.09317
	chr7	79935700	79935800	18	20	19	0.9	0.299538	1	0	484	527	1.08884
	chr18	78351300	78351400	7	6	7	1.1	0.299538	0	1	483	528	1.09317
	chrX	122506100	122506200	18	21	20	0.9	0.299538	1	0	483	528	1.09317
	chr12	86891600	86891700	9	8	8	1.1	0.299539	0	1	483	528	1.09317
	chr9	120936800	120936900	6	7	6	0.8	0.29954	1	0	483	528	1.09317
	chr3	156225100	156225200	6	6	6	1.11	0.29954	0	1	483	528	1.09317
	chr3	156593400	156593500	6	5	5	1.12	0.299541	0	1	483	528	1.09317
	chr6	49073600	49073700	9	10	10	0.9	0.299542	1	0	484	527	1.08884
	chr16	17329800	17329900	7	6	6	1.1	0.299542	0	1	484	527	1.08884
	chr18	73499000	73499100	6	7	6	0.8	0.299542	1	0	484	527	1.08884
	chr5	123346600	123346700	10	9	10	1.1	0.299543	0	1	484	527	1.08884
	chr15	84074900	84075000	10	9	10	1.1	0.299544	0	1	485	526	1.08454
	chr17	34980700	34980800	16	18	17	0.9	0.299544	1	0	486	525	1.08025
	chr15	101220600	101220700	5	6	6	0.9	0.299544	1	0	486	525	1.08025
	chr1	23844200	23844300	45.0642	47.5615	46.3129	0.947492	0.299545	1	0	486	526	1.0823
	chr5	35196400	35196500	9	7	8	1.2	0.299546	0	1	486	526	1.0823
	chr12	54986200	54986300	10	12	11	0.9	0.299547	1	0	487	525	1.07803
	chr2	161148200	161148300	12.4735	11.2535	11.8635	1.10842	0.299547	0	1	486	526	1.0823
	chr8	60028700	60028800	8	9	9	0.9	0.299548	1	0	486	526	1.0823
	chr2	6674500	6674600	6.43341	5.73509	6.08425	1.12176	0.299548	0	1	485	527	1.0866
	chr10	79794800	79794900	8	9	9	0.9	0.299549	1	0	485	527	1.0866
	chr15	57892000	57892100	49	52	50	0.9	0.299549	1	0	484	528	1.09091
	chr11	96872700	96872800	7	8	7	0.9	0.299549	1	0	483	529	1.09524
	chr3	8713000	8713100	10	8	9	1.14	0.299549	0	1	482	530	1.09959
	chr5	123134600	123134700	9	8	9	1.1	0.29955	0	1	482	530	1.09959
	chr9	62554900	62555000	15	17	16	0.9	0.299551	1	0	482	530	1.09959
	chr8	58526500	58526600	9	8	9	1.2	0.299552	0	1	481	531	1.10395
	chr7	82224700	82224800	5	7	6	0.8	0.299552	1	0	482	530	1.09959
	chrX	58093200	58093300	7	6	6	1.1	0.299553	0	1	481	531	1.10395
	chr7	111453300	111453400	5	5	5	1.1	0.299555	0	1	481	531	1.10395
	chr19	22411900	22412000	6	5	5	1.2	0.299556	0	1	482	530	1.09959
	chrX	157719000	157719100	6	7	7	0.9	0.299557	1	0	482	530	1.09959
	chr16	62606100	62606200	9	11	10	0.9	0.299557	1	0	481	531	1.10395
	chr17	87692200	87692300	11	10	10	1.2	0.299558	0	1	481	531	1.10395
	chr3	98095400	98095500	8	9	8	0.83	0.299558	1	0	481	531	1.10395
	chr1	121327900	121328000	79.8259	75.6981	77.762	1.05453	0.299558	0	1	480	532	1.10833
	chr10	78313100	78313200	13	11	12	1.2	0.299559	0	1	480	532	1.10833
	chr8	117395100	117395200	20	19	19	1.1	0.29956	0	1	481	531	1.10395
	chr11	119940800	119940900	5	6	5	0.9	0.299561	1	0	482	530	1.09959
	chr7	61982400	61982500	47	43	45	1.1	0.299561	0	1	482	530	1.09959
	chr10	54228400	54228500	7	6	7	1.2	0.299562	0	1	483	529	1.09524
	chr14	66391000	66391100	15	13	14	1.1	0.299562	0	1	484	528	1.09091
	chr2	153241300	153241400	18.3181	16.3332	17.3256	1.12152	0.299563	0	1	484	528	1.09091
	chr9	65020900	65021000	7	8	8	0.9	0.299563	1	0	484	528	1.09091
	chr3	55798000	55798100	6	6	6	1.15	0.299563	0	1	483	529	1.09524
	chr4	24202700	24202800	8	10	9	0.8	0.299563	1	0	484	528	1.09091
	chr6	93350200	93350300	5	5	5	0.8	0.299563	1	0	483	529	1.09524
	chr16	9801700	9801800	10	11	11	0.9	0.299564	1	0	482	530	1.09959
	chr12	117344600	117344700	25	23	24	1.1	0.299565	0	1	481	531	1.10395
	chr2	34977400	34977500	10.6876	8.96196	9.82479	1.19255	0.299565	0	1	482	530	1.09959
	chr7	130819800	130819900	22	21	22	1.1	0.299567	0	1	483	529	1.09524
	chr15	7678800	7678900	5	6	5	0.8	0.299568	1	0	484	528	1.09091
	chrX	86802800	86802900	6	6	6	0.9	0.299569	1	0	483	529	1.09524
	chr3	32131100	32131200	16	18	17	0.87	0.299571	1	0	483	529	1.09524
	chr11	33707200	33707300	12	13	12	0.9	0.299571	1	0	483	529	1.09524
	chr6	97617400	97617500	9	8	8	1.1	0.299571	0	1	483	529	1.09524
	chr6	149089100	149089200	6	5	5	1.2	0.299572	0	1	484	528	1.09091
	chr11	50371800	50371900	6	7	6	0.9	0.299573	1	0	484	528	1.09091
	chr6	145932900	145933000	64	52	58	1.2	0.299573	0	1	483	529	1.09524
	chr8	80857900	80858000	114	122	118	0.9	0.299574	1	0	483	529	1.09524
	chr8	47242000	47242100	5	6	5	0.8	0.299574	1	0	483	529	1.09524
	chr10	90495300	90495400	7	6	6	1.2	0.299575	0	1	482	530	1.09959
	chr4	137594200	137594300	20	18	19	1.1	0.299576	0	1	482	530	1.09959
	chr11	36927200	36927300	22	20	21	1.1	0.299576	0	1	483	529	1.09524
	chr18	34837600	34837700	5	6	5	0.8	0.299578	1	0	483	529	1.09524
	chr1	13183600	13183700	7.52502	6.2604	6.89271	1.202	0.299579	0	1	483	529	1.09524
	chr13	68623000	68623100	18	17	17	1.1	0.299579	0	1	484	528	1.09091
	chr12	106679500	106679600	6	7	7	0.9	0.299579	1	0	485	527	1.0866
	chr5	24444700	24444800	6	5	6	1.2	0.29958	0	1	484	528	1.09091
	chr8	35131200	35131300	5	6	6	0.9	0.299581	1	0	485	527	1.0866
	chr8	19734400	19734500	5	6	6	0.8	0.299581	1	0	485	527	1.0866
	chr8	127216400	127216500	5	5	5	0.9	0.299582	1	0	485	527	1.0866
	chr2	35770700	35770800	8.7613	7.39811	8.07971	1.18426	0.299582	0	1	484	528	1.09091
	chr11	82781000	82781100	28	26	27	1.1	0.299582	0	1	485	527	1.0866
	chr8	55115600	55115700	7	8	7	0.8	0.299583	1	0	485	527	1.0866
	chr4	101155700	101155800	11	10	10	1.1	0.299584	0	1	485	527	1.0866
	chr10	110086100	110086200	5	7	6	0.8	0.299584	1	0	485	527	1.0866
	chr1	63206000	63206100	10.0599	11.0837	10.5718	0.907634	0.299584	1	0	485	527	1.0866
	chr10	71528600	71528700	5	5	5	1.1	0.299585	0	1	485	527	1.0866
	chr11	106088800	106088900	12	13	13	0.9	0.299585	1	0	486	526	1.0823
	chr17	93871700	93871800	6	5	5	1.2	0.299586	0	1	486	526	1.0823
	chr7	110287000	110287100	30	28	29	1.1	0.299587	0	1	486	526	1.0823
	chr5	122209900	122210000	6	5	6	1.1	0.299587	0	1	486	526	1.0823
	chr10	77979500	77979600	7	6	7	1.1	0.299588	0	1	487	525	1.07803
	chr9	47613200	47613300	6	7	6	0.8	0.299589	1	0	487	525	1.07803
	chr8	62902400	62902500	45	49	47	0.9	0.299589	1	0	486	526	1.0823
	chr2	115527500	115527600	13.4134	12.1341	12.7738	1.10543	0.299589	0	1	485	527	1.0866
	chr18	35967700	35967800	5	6	5	0.8	0.29959	1	0	486	526	1.0823
	chr7	122795300	122795400	31	29	30	1.1	0.299591	0	1	486	526	1.0823
	chr12	72264200	72264300	6	7	6	0.8	0.299592	1	0	486	526	1.0823
	chr10	59324000	59324100	10	9	10	1.1	0.299592	0	1	486	526	1.0823
	chr17	29359100	29359200	21	20	21	1.1	0.299592	0	1	486	526	1.0823
	chrX	39411700	39411800	7	8	7	0.9	0.299592	1	0	487	525	1.07803
	chr12	19049300	19049400	6	5	5	1.3	0.299593	0	1	486	526	1.0823
	chr8	111246400	111246500	25	23	24	1.1	0.299593	0	1	487	525	1.07803
	chr8	47947800	47947900	10	8	9	1.3	0.299593	0	1	488	524	1.07377
	chr2	165856100	165856200	38.9538	35.2019	37.0779	1.10658	0.299594	0	1	488	524	1.07377
	chr18	21136600	21136700	8	7	7	1.2	0.299594	0	1	488	524	1.07377
	chrX	84860500	84860600	20	17	18	1.1	0.299595	0	1	488	524	1.07377
	chr4	130075300	130075400	9	10	9	0.9	0.299595	1	0	488	524	1.07377
	chr5	142963400	142963500	10	8	9	1.2	0.299595	0	1	487	525	1.07803
	chr4	58747000	58747100	5	5	5	1.1	0.299599	0	1	487	525	1.07803
	chr8	25993900	25994000	22	20	21	1.1	0.299599	0	1	488	524	1.07377
	chr14	31184700	31184800	6	7	6	0.9	0.299599	1	0	488	524	1.07377
	chr15	96542300	96542400	14	12	13	1.1	0.2996	0	1	488	524	1.07377
	chr18	35554100	35554200	6	5	5	1.2	0.299602	0	1	488	524	1.07377
	chr6	29610000	29610100	8	9	9	0.9	0.299607	1	0	488	524	1.07377
	chr12	24830200	24830300	6	5	5	1.2	0.299607	0	1	487	525	1.07803
	chr12	58816500	58816600	7	8	8	0.9	0.299608	1	0	488	524	1.07377
	chr12	38283700	38283800	14	16	15	0.9	0.299609	1	0	488	524	1.07377
	chr11	8637100	8637200	7	6	7	1.2	0.29961	0	1	487	525	1.07803
	chr19	56476900	56477000	10	12	11	0.9	0.299611	1	0	488	524	1.07377
	chr7	120918800	120918900	14	13	13	1.1	0.299611	0	1	487	525	1.07803
	chr18	12955800	12955900	46	51	49	0.9	0.299612	1	0	487	525	1.07803
	chr17	84551400	84551500	13	12	12	1.1	0.299612	0	1	486	526	1.0823
	chr15	73090500	73090600	9	8	8	1.1	0.299613	0	1	486	526	1.0823
	chr6	88775300	88775400	7	8	7	0.9	0.299613	1	0	487	525	1.07803
	chr12	23022100	23022200	9	8	8	1.1	0.299615	0	1	486	526	1.0823
	chr1	185235200	185235300	8.02973	7.3064	7.66807	1.099	0.299615	0	1	486	526	1.0823
	chr16	35217800	35217900	7	6	6	1.2	0.299616	0	1	487	525	1.07803
	chr4	104399400	104399500	6	7	7	0.8	0.299616	1	0	488	524	1.07377
	chr3	103809800	103809900	7	6	7	1.14	0.299617	0	1	488	524	1.07377
	chr10	80826700	80826800	9	10	9	0.9	0.299617	1	0	488	524	1.07377
	chr6	33794100	33794200	5	6	6	0.8	0.299617	1	0	487	525	1.07803
	chr3	121173700	121173800	6	6	6	0.9	0.299617	1	0	487	525	1.07803
	chr7	6331400	6331500	11	10	10	1.1	0.299618	0	1	487	525	1.07803
	chr4	137994300	137994400	7	7	7	0.9	0.299618	1	0	488	524	1.07377
	chr1	160291600	160291700	6.56326	7.48127	7.02227	0.877293	0.299618	1	0	487	525	1.07803
	chr7	122470900	122471000	6	5	5	1.1	0.299618	0	1	486	526	1.0823
	chr5	44854100	44854200	10	12	11	0.9	0.29962	1	0	487	525	1.07803
	chr15	94755300	94755400	7	8	8	0.9	0.29962	1	0	486	526	1.0823
	chr8	22060200	22060300	9	10	9	0.9	0.299622	1	0	486	526	1.0823
	chr4	95119500	95119600	5	5	5	0.8	0.299622	1	0	485	527	1.0866
	chr11	60700000	60700100	7	8	7	0.9	0.299623	1	0	484	528	1.09091
	chr9	8937900	8938000	11	9	10	1.2	0.299623	0	1	484	528	1.09091
	chr3	137464200	137464300	18	16	17	1.16	0.299623	0	1	485	527	1.0866
	chr12	51728900	51729000	11	12	11	0.9	0.299623	1	0	485	527	1.0866
	chr3	137015400	137015500	86	80	83	1.07	0.299624	0	1	485	527	1.0866
	chr8	95704000	95704100	38	41	40	0.9	0.299624	1	0	486	526	1.0823
	chr1	106737000	106737100	5.70927	4.76507	5.23717	1.19815	0.299624	0	1	485	527	1.0866
	chr17	51179400	51179500	29	27	28	1.1	0.299624	0	1	485	527	1.0866
	chr18	61503500	61503600	15	14	15	1.1	0.299626	0	1	485	527	1.0866
	chr9	50856900	50857000	34	31	32	1.1	0.299626	0	1	485	527	1.0866
	chr17	50802600	50802700	6	5	6	1.2	0.299627	0	1	485	527	1.0866
	chr11	32592100	32592200	6	5	6	1.1	0.299628	0	1	486	526	1.0823
	chr12	105455500	105455600	9	8	8	1.2	0.299629	0	1	487	525	1.07803
	chr1	83636200	83636300	5.22243	6.16861	5.69552	0.846613	0.299629	1	0	487	525	1.07803
	chr12	52787800	52787900	69	65	67	1.1	0.299632	0	1	487	525	1.07803
	chr3	69529700	69529800	13	15	14	0.87	0.299633	1	0	487	525	1.07803
	chr10	25359900	25360000	14	12	13	1.1	0.299634	0	1	486	526	1.0823
	chr6	16797900	16798000	19	21	20	0.9	0.299634	1	0	487	525	1.07803
	chr10	81014800	81014900	37	35	36	1.1	0.299634	0	1	487	525	1.07803
	chr7	25279500	25279600	30	29	30	1.1	0.299635	0	1	488	524	1.07377
	chr17	35115800	35115900	5	6	5	0.8	0.299635	1	0	488	524	1.07377
	chr18	12666100	12666200	15	14	15	1.1	0.299635	0	1	488	524	1.07377
	chr8	95714600	95714700	6	5	6	1.2	0.299635	0	1	488	524	1.07377
	chr11	110208100	110208200	9	10	9	0.9	0.299637	1	0	488	524	1.07377
	chr1	89676700	89676800	6.94712	5.95927	6.4532	1.16577	0.299638	0	1	488	524	1.07377
	chr1	170691100	170691200	6.65249	7.70408	7.17829	0.863502	0.299639	1	0	488	524	1.07377
	chr11	70669800	70669900	6	6	6	1.1	0.299639	0	1	487	525	1.07803
	chr4	125921600	125921700	8	7	8	1.1	0.299642	0	1	487	525	1.07803
	chr7	144632400	144632500	14	12	13	1.1	0.299642	0	1	487	525	1.07803
	chr5	150097900	150098000	46	49	48	0.9	0.299643	1	0	488	524	1.07377
	chr6	15940300	15940400	11	13	12	0.9	0.299643	1	0	488	524	1.07377
	chr8	6604700	6604800	6	5	5	1.2	0.299643	0	1	488	524	1.07377
	chrX	105760800	105760900	5	6	5	0.9	0.299644	1	0	488	524	1.07377
	chr11	120051100	120051200	8	7	8	1.1	0.299646	0	1	487	525	1.07803
	chr5	27160600	27160700	7	6	6	1.2	0.299647	0	1	488	524	1.07377
	chr8	70601500	70601600	10	10	10	1.1	0.29965	0	1	488	524	1.07377
	chr6	113777000	113777100	6	5	6	1.2	0.29965	0	1	489	523	1.06953
	chr8	20389200	20389300	19	17	18	1.1	0.299651	0	1	490	522	1.06531
	chr6	108773000	108773100	37	34	35	1.1	0.299651	0	1	490	522	1.06531
	chr5	65484100	65484200	9	10	10	0.9	0.299651	1	0	491	521	1.0611
	chr12	76643800	76643900	63	67	65	0.9	0.299653	1	0	491	521	1.0611
	chr9	81505900	81506000	9	8	8	1.1	0.299654	0	1	490	522	1.06531
	chr19	26753600	26753700	6	5	5	1.1	0.299657	0	1	491	521	1.0611
	chr3	24540500	24540600	16	19	18	0.85	0.29966	1	0	491	521	1.0611
	chr8	122568000	122568100	21	19	20	1.1	0.29966	0	1	490	522	1.06531
	chr16	90284800	90284900	8	7	7	1.1	0.299662	0	1	491	521	1.0611
	chr1	41605800	41605900	7.55364	6.46729	7.01046	1.16798	0.299662	0	1	492	520	1.05691
	chr16	90008700	90008800	25	27	26	0.9	0.299662	1	0	493	519	1.05274
	chr1	159760200	159760300	33.0757	35.5807	34.3282	0.929596	0.299663	1	0	492	520	1.05691
	chr13	45620500	45620600	7	8	8	0.9	0.299663	1	0	492	520	1.05691
	chr19	41982400	41982500	6	7	6	0.9	0.299663	1	0	491	521	1.0611
	chr11	95414900	95415000	10	9	9	1.1	0.299663	0	1	491	521	1.0611
	chr1	166410100	166410200	8.19339	9.05907	8.62623	0.90444	0.299664	1	0	491	521	1.0611
	chr18	41903800	41903900	28	30	29	0.9	0.299665	1	0	490	522	1.06531
	chr15	90553600	90553700	6	5	5	1.2	0.299665	0	1	489	523	1.06953
	chr11	56247200	56247300	121	125	123	1	0.299666	1	1	489	523	1.06953
	chr17	13654600	13654700	14	9	11	1.5	0.299668	0	1	489	522	1.06748
	chr14	13594000	13594100	8	9	8	0.9	0.29967	1	0	490	521	1.06327
	chr6	112867400	112867500	5	5	5	1.2	0.29967	0	1	490	521	1.06327
	chr10	127060700	127060800	15	13	14	1.2	0.29967	0	1	490	521	1.06327
	chr8	36426800	36426900	9	7	8	1.2	0.299672	0	1	490	521	1.06327
	chr13	20053100	20053200	9	8	9	1.2	0.299672	0	1	491	520	1.05906
	chr10	81409000	81409100	13	12	13	1.1	0.299672	0	1	491	520	1.05906
	chr15	75566600	75566700	11	9	10	1.2	0.299672	0	1	491	520	1.05906
	chr8	13036900	13037000	5	5	5	0.9	0.299673	1	0	491	520	1.05906
	chr2	65543400	65543500	9.21585	10.1203	9.6681	0.910627	0.299674	1	0	490	521	1.06327
	chr4	120190100	120190200	32	29	31	1.1	0.299676	0	1	490	521	1.06327
	chr6	51468800	51468900	5	5	5	1.2	0.299676	0	1	491	520	1.05906
	chr4	140630500	140630600	5	6	6	0.9	0.299677	1	0	492	519	1.05488
	chr5	144941300	144941400	6	7	7	0.9	0.29968	1	0	491	520	1.05906
	chr4	149792300	149792400	7	6	7	1.2	0.299681	0	1	491	520	1.05906
	chr7	28816400	28816500	9	10	9	0.9	0.299681	1	0	491	520	1.05906
	chr4	77534700	77534800	5	7	6	0.8	0.299681	1	0	491	520	1.05906
	chrX	162035400	162035500	14	15	15	0.9	0.299682	1	0	491	520	1.05906
	chr10	9291600	9291700	16	14	15	1.1	0.299684	0	1	491	520	1.05906
	chr3	157040300	157040400	6	5	6	1.24	0.299684	0	1	491	520	1.05906
	chr11	5318200	5318300	27	31	29	0.9	0.299685	1	0	492	519	1.05488
	chr2	10312500	10312600	5.00276	5.75757	5.38016	0.868901	0.299686	1	0	492	519	1.05488
	chr12	67636700	67636800	5	5	5	1.1	0.299686	0	1	492	519	1.05488
	chr12	14150200	14150300	10	9	10	1.1	0.299688	0	1	493	518	1.05071
	chr17	45409000	45409100	7	7	7	0.9	0.29969	1	0	494	517	1.04656
	chrX	162901500	162901600	5	5	5	1.2	0.29969	0	1	493	518	1.05071
	chr14	70096300	70096400	20	17	19	1.1	0.29969	0	1	493	518	1.05071
	chr15	98134100	98134200	6	5	6	1.2	0.299692	0	1	493	518	1.05071
	chr15	100757700	100757800	5	5	5	1.2	0.299694	0	1	494	517	1.04656
	chr2	91308800	91308900	11.2507	12.3908	11.8208	0.907984	0.299694	1	0	495	516	1.04242
	chr7	137437700	137437800	14	16	15	0.9	0.299694	1	0	494	517	1.04656
	chr4	118295700	118295800	8	6	7	1.3	0.299695	0	1	494	517	1.04656
	chr14	54939400	54939500	5	6	6	0.9	0.299697	1	0	495	516	1.04242
	chr1	115845900	115846000	11.8232	10.932	11.3776	1.08153	0.299698	0	1	495	516	1.04242
	chr5	144695900	144696000	49	51	50	1	0.299698	1	1	496	515	1.03831
	chr3	21824800	21824900	10	9	9	1.1	0.299698	0	1	496	514	1.03629
	chr17	43803800	43803900	9	8	8	1.1	0.299699	0	1	497	513	1.03219
	chr5	25055500	25055600	6	5	5	1.2	0.2997	0	1	497	513	1.03219
	chr2	15123300	15123400	16.5954	18.8425	17.7189	0.880738	0.299701	1	0	498	512	1.02811
	chr16	11983200	11983300	8	7	8	1.1	0.299701	0	1	498	512	1.02811
	chr4	24585000	24585100	7	6	6	1.2	0.299702	0	1	499	511	1.02405
	chr10	80948800	80948900	19	21	20	0.9	0.299703	1	0	499	511	1.02405
	chr4	77478100	77478200	5	6	5	0.8	0.299703	1	0	499	511	1.02405
	chr12	28793500	28793600	8	7	7	1.1	0.299703	0	1	498	512	1.02811
	chr19	37376400	37376500	12	10	11	1.2	0.299704	0	1	499	511	1.02405
	chrX	38809700	38809800	7	9	8	0.8	0.299704	1	0	500	510	1.02
	chr3	38653200	38653300	10	9	9	1.15	0.299705	0	1	499	511	1.02405
	chr2	130613200	130613300	5.31405	6.00031	5.65718	0.885629	0.299706	1	0	500	510	1.02
	chr4	80869700	80869800	11	12	11	0.9	0.299708	1	0	499	511	1.02405
	chr15	46436000	46436100	8	9	9	0.9	0.299709	1	0	498	512	1.02811
	chr2	146958700	146958800	19.4479	17.1365	18.2922	1.13488	0.299709	0	1	497	513	1.03219
	chr6	37939200	37939300	10	9	9	1.2	0.29971	0	1	497	513	1.03219
	chr2	6487500	6487600	13.9433	15.8095	14.8764	0.881957	0.29971	1	0	497	513	1.03219
	chr17	6180700	6180800	9	8	9	1.1	0.29971	0	1	497	513	1.03219
	chr4	124763000	124763100	23	26	25	0.9	0.29971	1	0	497	513	1.03219
	chr9	50741700	50741800	5	6	5	0.8	0.299713	1	0	496	514	1.03629
	chr12	94060500	94060600	84	89	86	0.9	0.299713	1	0	495	515	1.0404
	chr5	51889100	51889200	8	6	7	1.2	0.299714	0	1	494	516	1.04453
	chr11	19829800	19829900	29	30	29	0.9	0.299715	1	0	494	516	1.04453
	chr18	12725800	12725900	9	8	8	1.1	0.299716	0	1	494	516	1.04453
	chr2	60118100	60118200	7.75349	8.93587	8.34468	0.867682	0.299717	1	0	495	515	1.0404
	chr3	102112500	102112600	10	9	10	1.11	0.299718	0	1	494	516	1.04453
	chr18	35771300	35771400	64	59	61	1.1	0.299719	0	1	495	516	1.04242
	chr6	114631800	114631900	5	4	5	1.2	0.29972	0	1	496	515	1.03831
	chr13	8010000	8010100	16	15	15	1.1	0.29972	0	1	496	515	1.03831
	chr15	52701200	52701300	8	9	9	0.9	0.29972	1	0	496	515	1.03831
	chr8	127228200	127228300	20	18	19	1.1	0.29972	0	1	495	516	1.04242
	chr1	145195500	145195600	7.69781	6.60543	7.15162	1.16538	0.299721	0	1	496	515	1.03831
	chr2	150218300	150218400	5.51273	6.27792	5.89532	0.878114	0.299722	1	0	496	515	1.03831
	chr9	27030000	27030100	27	28	28	0.9	0.299722	1	0	495	516	1.04242
	chr8	12736300	12736400	6	5	5	1.2	0.299723	0	1	494	517	1.04656
	chr5	113148100	113148200	5	6	6	0.8	0.299723	1	0	495	517	1.04444
	chr9	108597100	108597200	15	14	14	1.1	0.299724	0	1	494	518	1.04858
	chrX	19237200	19237300	5	6	6	0.9	0.299724	1	0	495	517	1.04444
	chr12	29129000	29129100	24	26	25	0.9	0.299725	1	0	495	517	1.04444
	chr3	119333800	119333900	8	7	7	1.18	0.299726	0	1	494	518	1.04858
	chr9	111772800	111772900	5	7	6	0.8	0.299726	1	0	494	518	1.04858
	chr7	129534500	129534600	10	11	10	0.9	0.299727	1	0	493	519	1.05274
	chrX	142097000	142097100	12	11	12	1.1	0.299729	0	1	492	520	1.05691
	chr1	169764500	169764600	4.87748	5.69369	5.28559	0.856647	0.299731	1	0	492	520	1.05691
	chr4	4500900	4501000	9	8	8	1.2	0.299731	0	1	491	521	1.0611
	chr10	81620100	81620200	6	5	6	1.2	0.299731	0	1	491	521	1.0611
	chr2	101209300	101209400	12.6833	14.2789	13.4811	0.888258	0.299731	1	0	491	521	1.0611
	chr8	32882100	32882200	9	8	8	1.1	0.299732	0	1	490	522	1.06531
	chr6	69858800	69858900	20	22	21	0.9	0.299733	1	0	490	522	1.06531
	chr1	126231300	126231400	21.351	19.8979	20.6245	1.07303	0.299734	0	1	489	523	1.06953
	chr16	38958700	38958800	12	11	12	1.1	0.299734	0	1	489	523	1.06953
	chr1	174654800	174654900	12.9461	12.0596	12.5028	1.07352	0.299734	0	1	490	522	1.06531
	chr10	24966300	24966400	6	5	5	1.2	0.299737	0	1	490	522	1.06531
	chr13	17957800	17957900	5	6	5	0.8	0.299737	1	0	490	522	1.06531
	chrX	102156900	102157000	10	9	10	1.1	0.299738	0	1	489	523	1.06953
	chr1	189343800	189343900	30.3645	28.7649	29.5647	1.05561	0.299738	0	1	490	522	1.06531
	chr18	61944700	61944800	9	8	8	1.2	0.29974	0	1	491	521	1.0611
	chr7	133946900	133947000	14	12	13	1.2	0.299741	0	1	491	521	1.0611
	chr10	82764600	82764700	6	5	6	1.2	0.299741	0	1	492	520	1.05691
	chr17	34121500	34121600	11	9	10	1.2	0.299741	0	1	492	520	1.05691
	chr10	62651800	62651900	5	5	5	1.1	0.299742	0	1	493	519	1.05274
	chr4	48592500	48592600	7	8	7	0.9	0.299743	1	0	493	519	1.05274
	chr18	69567500	69567600	6	5	6	1.2	0.299744	0	1	492	520	1.05691
	chr12	109032200	109032300	17	15	16	1.1	0.299745	0	1	493	519	1.05274
	chr5	117562000	117562100	10	11	11	0.9	0.299745	1	0	493	519	1.05274
	chr8	83602500	83602600	9	10	10	0.9	0.299746	1	0	492	520	1.05691
	chr2	156214000	156214100	10.6322	8.98493	9.80854	1.18333	0.299747	0	1	492	520	1.05691
	chr6	110650100	110650200	5	5	5	1.2	0.29975	0	1	493	519	1.05274
	chr13	24800800	24800900	70	74	72	0.9	0.299751	1	0	494	518	1.04858
	chr1	176985600	176985700	6.38196	7.35793	6.86995	0.867358	0.299755	1	0	493	519	1.05274
	chr17	80236900	80237000	7	6	6	1.2	0.299755	0	1	493	519	1.05274
	chr19	45055500	45055600	56	53	54	1.1	0.299756	0	1	493	519	1.05274
	chr18	50963400	50963500	15	13	14	1.1	0.299756	0	1	494	518	1.04858
	chr9	51180900	51181000	9	10	9	0.9	0.299756	1	0	495	517	1.04444
	chr10	60371800	60371900	9	8	8	1.2	0.299756	0	1	494	518	1.04858
	chr3	5424900	5425000	23	24	23	0.93	0.299757	1	0	495	517	1.04444
	chr4	116507600	116507700	40	37	38	1.1	0.299757	0	1	495	517	1.04444
	chr8	122015000	122015100	5	5	5	0.9	0.299757	1	0	495	517	1.04444
	chr4	127168900	127169000	5	4	5	1.2	0.299761	0	1	494	518	1.04858
	chr18	9818800	9818900	6	5	6	1.2	0.299762	0	1	495	517	1.04444
	chr16	22484700	22484800	5	6	5	0.8	0.299762	1	0	496	516	1.04032
	chr3	88457400	88457500	13	14	14	0.91	0.299762	1	0	496	516	1.04032
	chr5	65003000	65003100	6	5	5	1.1	0.299765	0	1	496	516	1.04032
	chr1	86442400	86442500	6.82086	6.22235	6.52161	1.09619	0.299765	0	1	496	516	1.04032
	chr6	55416100	55416200	7	9	8	0.9	0.299766	1	0	496	516	1.04032
	chr8	90503000	90503100	9	10	9	0.9	0.299766	1	0	496	516	1.04032
	chr5	65765200	65765300	9	10	10	0.9	0.299766	1	0	496	516	1.04032
	chr7	113285600	113285700	42	45	44	0.9	0.299766	1	0	495	517	1.04444
	chr4	21972100	21972200	12	11	11	1.2	0.299767	0	1	494	518	1.04858
	chr2	129655200	129655300	8.5409	7.2665	7.9037	1.17538	0.299767	0	1	494	518	1.04858
	chr1	121180400	121180500	17.5409	16.8613	17.2011	1.0403	0.299767	1	1	495	517	1.04444
	chr2	116018800	116018900	6.46872	7.4991	6.98391	0.8626	0.299767	1	0	495	516	1.04242
	chr16	91077800	91077900	7	5	6	1.2	0.299768	0	1	495	516	1.04242
	chr1	127991500	127991600	32.005	29.3715	30.6882	1.08966	0.299769	0	1	496	515	1.03831
	chr1	163924300	163924400	5.02025	5.56622	5.29324	0.901914	0.299769	1	0	497	514	1.03421
	chr2	120872100	120872200	5.06082	5.87883	5.46983	0.860854	0.29977	1	0	497	514	1.03421
	chr4	149783100	149783200	12	11	11	1.1	0.29977	0	1	497	514	1.03421
	chr9	88969700	88969800	34	39	37	0.9	0.29977	1	0	498	513	1.03012
	chr4	130047900	130048000	8	8	8	0.9	0.29977	1	0	498	513	1.03012
	chr7	105574900	105575000	5	6	5	0.9	0.299771	1	0	498	513	1.03012
	chr9	77777100	77777200	6	7	6	0.9	0.299771	1	0	497	514	1.03421
	chr11	65197300	65197400	8	8	8	0.9	0.299772	1	0	496	515	1.03831
	chr6	56756300	56756400	6	7	6	0.8	0.299772	1	0	495	516	1.04242
	chr2	140395900	140396000	7.47329	6.46444	6.96886	1.15606	0.299773	0	1	494	517	1.04656
	chr4	45492800	45492900	20	22	21	0.9	0.299774	1	0	495	516	1.04242
	chr10	86028700	86028800	5	5	5	0.9	0.299775	1	0	495	516	1.04242
	chr6	143373800	143373900	20	18	19	1.1	0.299776	0	1	495	516	1.04242
	chr8	15012400	15012500	9	11	10	0.9	0.299776	1	0	495	516	1.04242
	chr11	3133000	3133100	20	14	17	1.4	0.299776	0	1	495	516	1.04242
	chr7	45488600	45488700	5	6	5	0.8	0.299777	1	0	496	515	1.03831
	chr1	12540100	12540200	7.24567	8.67501	7.96034	0.835235	0.299777	1	0	496	515	1.03831
	chr8	70836900	70837000	5	5	5	0.9	0.299778	1	0	496	515	1.03831
	chr4	129378100	129378200	6	5	5	1.2	0.299779	0	1	495	516	1.04242
	chr3	153944000	153944100	16	15	16	1.1	0.29978	0	1	496	515	1.03831
	chr1	167572700	167572800	12.7717	14.0143	13.393	0.911336	0.299781	1	0	496	515	1.03831
	chr4	99379400	99379500	9	8	9	1.1	0.299781	0	1	495	516	1.04242
	chr3	133339200	133339300	10	12	11	0.88	0.299782	1	0	495	516	1.04242
	chr19	46056900	46057000	5	5	5	1.1	0.299782	0	1	494	517	1.04656
	chr14	26478800	26478900	13	12	13	1.1	0.299783	0	1	494	517	1.04656
	chr6	115221600	115221700	56	61	59	0.9	0.299783	1	0	495	516	1.04242
	chr10	98642500	98642600	5	6	5	0.9	0.299783	1	0	495	516	1.04242
	chr6	116694500	116694600	18	17	17	1.1	0.299784	0	1	495	516	1.04242
	chr11	77801300	77801400	58	55	56	1.1	0.299784	0	1	496	515	1.03831
	chr4	154856500	154856600	48	44	46	1.1	0.299786	0	1	497	515	1.03622
	chr17	25831700	25831800	6	5	5	1.1	0.299786	0	1	497	515	1.03622
	chr4	133250700	133250800	19	17	18	1.1	0.299787	0	1	498	514	1.03213
	chr16	23270800	23270900	28	26	27	1.1	0.299788	0	1	498	514	1.03213
	chr3	7355800	7355900	5	6	6	0.84	0.29979	1	0	498	514	1.03213
	chr11	33744600	33744700	29	31	30	0.9	0.29979	1	0	497	515	1.03622
	chr14	55071900	55072000	7	6	7	1.2	0.29979	0	1	497	515	1.03622
	chr14	23830600	23830700	8	7	8	1.1	0.299792	0	1	497	515	1.03622
	chr1	87482400	87482500	5.13876	4.50521	4.82199	1.14063	0.299794	0	1	498	514	1.03213
	chr15	31325300	31325400	6	5	6	1.2	0.299794	0	1	498	514	1.03213
	chr11	48853300	48853400	7	8	7	0.9	0.299794	1	0	499	513	1.02806
	chr1	170885600	170885700	15.9443	14.4153	15.1798	1.10606	0.299794	0	1	498	514	1.03213
	chr15	74558800	74558900	8	7	8	1.2	0.299795	0	1	498	514	1.03213
	chr2	72143500	72143600	13.3942	14.8876	14.1409	0.899688	0.299796	1	0	498	514	1.03213
	chr13	41467200	41467300	6	5	5	1.2	0.299796	0	1	497	515	1.03622
	chr15	58918400	58918500	9	8	8	1.2	0.299799	0	1	497	515	1.03622
	chr11	74830400	74830500	138	133	135	1	0.2998	1	1	498	514	1.03213
	chr2	28567900	28568000	7.68395	6.85818	7.27106	1.12041	0.2998	0	1	497	514	1.03421
	chr18	13787000	13787100	5	6	6	0.9	0.299801	1	0	498	513	1.03012
	chr13	42838100	42838200	6	5	5	1.2	0.299801	0	1	497	514	1.03421
	chr15	82378600	82378700	6	7	6	0.8	0.299801	1	0	497	514	1.03421
	chr13	20306800	20306900	5	5	5	0.9	0.299802	1	0	497	514	1.03421
	chr11	23633400	23633500	8	7	7	1.2	0.299803	0	1	497	514	1.03421
	chr12	112870900	112871000	6	5	5	1.1	0.299803	0	1	498	513	1.03012
	chr9	66877700	66877800	6	7	6	0.8	0.299803	1	0	498	513	1.03012
	chr4	34528100	34528200	11	10	10	1.1	0.299804	0	1	497	514	1.03421
	chr2	6649100	6649200	8.61356	9.6004	9.10698	0.897209	0.299805	1	0	497	514	1.03421
	chr12	109065100	109065200	6	7	6	0.9	0.299807	1	0	497	514	1.03421
	chr8	111614800	111614900	6	8	7	0.8	0.299808	1	0	497	514	1.03421
	chr11	98266800	98266900	8	9	8	0.9	0.299808	1	0	496	515	1.03831
	chr18	34855200	34855300	53	50	52	1.1	0.299808	0	1	495	516	1.04242
	chr10	8801600	8801700	5	5	5	1.1	0.299809	0	1	496	515	1.03831
	chr11	51946100	51946200	21	24	23	0.9	0.299812	1	0	496	515	1.03831
	chr4	121001400	121001500	8	7	7	1.2	0.299814	0	1	496	515	1.03831
	chr2	141664200	141664300	14.4293	16.2397	15.3345	0.888516	0.299814	1	0	497	514	1.03421
	chr5	34907500	34907600	5	5	5	1.1	0.299815	0	1	496	515	1.03831
	chr2	155629600	155629700	7.35117	6.25887	6.80502	1.17452	0.299815	0	1	497	514	1.03421
	chr13	94262800	94262900	7	6	6	1.1	0.299815	0	1	498	513	1.03012
	chr10	30842400	30842500	10	12	11	0.9	0.299816	1	0	498	513	1.03012
	chr11	108136400	108136500	30	27	28	1.1	0.299816	0	1	498	513	1.03012
	chr11	75179000	75179100	22	24	23	0.9	0.299817	1	0	498	513	1.03012
	chr17	3611000	3611100	6	5	6	1.1	0.299817	0	1	497	514	1.03421
	chr4	132403600	132403700	5	6	5	0.8	0.299817	1	0	498	513	1.03012
	chr11	25314800	25314900	6	7	6	0.8	0.299819	1	0	497	514	1.03421
	chr6	31206900	31207000	5	4	5	1.2	0.299819	0	1	496	515	1.03831
	chr8	106211100	106211200	9	8	8	1.1	0.299819	0	1	497	514	1.03421
	chr11	113176300	113176400	16	14	15	1.1	0.29982	0	1	497	514	1.03421
	chr13	96509000	96509100	5	6	5	0.9	0.29982	1	0	497	514	1.03421
	chr15	66904300	66904400	7	6	6	1.1	0.29982	0	1	497	514	1.03421
	chrX	161883900	161884000	5	6	5	0.9	0.299821	1	0	497	514	1.03421
	chr8	15586600	15586700	8	7	8	1.2	0.299822	0	1	496	515	1.03831
	chr6	148437400	148437500	5	6	5	0.9	0.299823	1	0	496	515	1.03831
	chr2	133113800	133113900	13.028	14.4573	13.7426	0.90114	0.299824	1	0	495	516	1.04242
	chr12	55007200	55007300	5	6	6	0.9	0.299824	1	0	495	516	1.04242
	chr4	133085500	133085600	9	7	8	1.3	0.299825	0	1	495	516	1.04242
	chr10	108597100	108597200	6	6	6	0.9	0.299825	1	0	495	516	1.04242
	chr11	119198700	119198800	5	5	5	0.8	0.299825	1	0	495	516	1.04242
	chr7	34746300	34746400	5	5	5	1.1	0.299827	0	1	494	517	1.04656
	chr11	3137400	3137500	19	15	17	1.2	0.299827	0	1	494	517	1.04656
	chr19	45814000	45814100	12	10	11	1.1	0.299829	0	1	494	517	1.04656
	chr14	59341300	59341400	6	5	6	1.2	0.299829	0	1	495	516	1.04242
	chr17	78304200	78304300	17	19	18	0.9	0.29983	1	0	495	516	1.04242
	chr7	125678800	125678900	22	25	23	0.9	0.299831	1	0	495	516	1.04242
	chr3	111069900	111070000	9	11	10	0.77	0.299833	1	0	494	517	1.04656
	chr14	6529800	6529900	7	6	7	1.2	0.299834	0	1	493	518	1.05071
	chr7	116187000	116187100	7	8	8	0.9	0.299835	1	0	494	517	1.04656
	chr17	35122100	35122200	11	12	12	0.9	0.299835	1	0	494	517	1.04656
	chr15	95418800	95418900	6	6	6	0.9	0.299836	1	0	493	518	1.05071
	chrX	135009100	135009200	15	14	14	1.1	0.299836	0	1	492	519	1.05488
	chr14	101576000	101576100	7	6	6	1.1	0.299838	0	1	492	519	1.05488
	chr14	27670000	27670100	16	14	15	1.1	0.299839	0	1	492	519	1.05488
	chr15	101193100	101193200	5	5	5	0.9	0.299841	1	0	492	519	1.05488
	chr1	104838400	104838500	15.1472	13.5046	14.3259	1.12163	0.299842	0	1	492	519	1.05488
	chr11	5318300	5318400	7	8	7	0.9	0.299842	1	0	493	518	1.05071
	chr6	127446700	127446800	4	4	4	1.1	0.299843	0	1	493	518	1.05071
	chr16	85173100	85173200	9	7	8	1.2	0.299845	0	1	493	518	1.05071
	chr1	62720300	62720400	8.53571	9.48625	9.01098	0.899798	0.299845	1	0	494	517	1.04656
	chr7	132302600	132302700	10	9	9	1.1	0.299846	0	1	493	518	1.05071
	chr19	8682400	8682500	9	8	8	1.1	0.299847	0	1	493	518	1.05071
	chr2	71493300	71493400	8.13615	7.04181	7.58898	1.15541	0.299847	0	1	494	517	1.04656
	chr4	45450800	45450900	6	7	7	0.9	0.299848	1	0	494	517	1.04656
	chr14	54001900	54002000	7	5	6	1.2	0.299849	0	1	493	518	1.05071
	chr3	130440300	130440400	23	20	21	1.14	0.29985	0	1	494	517	1.04656
	chr16	28518000	28518100	50	53	51	1	0.299851	1	1	494	517	1.04656
	chr6	117272400	117272500	6	7	7	0.9	0.299851	1	0	494	516	1.04453
	chr5	24861100	24861200	6	5	5	1.2	0.299852	0	1	494	516	1.04453
	chr12	81236200	81236300	14	13	14	1.1	0.299853	0	1	494	516	1.04453
	chr6	35133700	35133800	83	77	80	1.1	0.299853	0	1	494	516	1.04453
	chr13	49272900	49273000	6	7	6	0.9	0.299853	1	0	494	516	1.04453
	chr15	82377000	82377100	15	13	14	1.2	0.299854	0	1	494	516	1.04453
	chr14	102307900	102308000	11	10	11	1.1	0.299854	0	1	495	515	1.0404
	chr15	61096600	61096700	38	40	39	0.9	0.299855	1	0	496	514	1.03629
	chr8	16820000	16820100	7	6	7	1.2	0.299855	0	1	496	514	1.03629
	chr17	53543700	53543800	22	19	20	1.1	0.299855	0	1	497	513	1.03219
	chr7	126083600	126083700	8	10	9	0.8	0.299855	1	0	497	513	1.03219
	chr13	96458100	96458200	6	5	6	1.2	0.299856	0	1	496	514	1.03629
	chr19	10389000	10389100	12	11	11	1.1	0.299858	0	1	497	513	1.03219
	chr7	82221400	82221500	6	5	6	1.2	0.29986	0	1	498	512	1.02811
	chr8	123582800	123582900	6	5	5	1.2	0.29986	0	1	499	511	1.02405
	chr7	82882200	82882300	10	11	10	0.9	0.299862	1	0	500	510	1.02
	chr6	116405900	116406000	6	8	7	0.8	0.299862	1	0	500	510	1.02
	chr13	42902700	42902800	6	7	6	0.9	0.299862	1	0	499	511	1.02405
	chr5	38127200	38127300	6	5	6	1.2	0.299862	0	1	499	511	1.02405
	chr17	26716000	26716100	9	10	10	0.9	0.299863	1	0	499	511	1.02405
	chr1	175615500	175615600	5.4567	4.73353	5.09512	1.15278	0.299864	0	1	498	512	1.02811
	chr9	106149500	106149600	5	5	5	0.9	0.299865	1	0	499	511	1.02405
	chr3	52758700	52758800	25	22	24	1.12	0.299866	0	1	498	512	1.02811
	chr11	36653200	36653300	5	5	5	0.9	0.299866	1	0	498	512	1.02811
	chr19	47178400	47178500	12	14	13	0.9	0.299866	1	0	497	513	1.03219
	chr13	110218800	110218900	11	10	10	1.1	0.299868	0	1	496	514	1.03629
	chr6	84897000	84897100	16	18	17	0.9	0.29987	1	0	496	514	1.03629
	chr9	95452100	95452200	5	5	5	1.1	0.29987	0	1	495	515	1.0404
	chr15	66266600	66266700	13	12	12	1.1	0.299872	0	1	495	515	1.0404
	chr14	5138400	5138500	5	6	6	0.8	0.299872	1	0	495	515	1.0404
	chr4	7212200	7212300	6	6	6	1.1	0.299872	0	1	494	516	1.04453
	chr13	42951100	42951200	7	7	7	1.1	0.299873	0	1	494	516	1.04453
	chr16	36669800	36669900	5	5	5	1.2	0.299873	0	1	495	515	1.0404
	chr9	83861800	83861900	7	8	7	0.8	0.299873	1	0	496	514	1.03629
	chr8	81806900	81807000	35	33	34	1.1	0.299874	0	1	496	514	1.03629
	chr8	85433000	85433100	32	29	31	1.1	0.299875	0	1	497	513	1.03219
	chr6	122834600	122834700	7	8	8	0.9	0.299875	1	0	497	513	1.03219
	chr18	7001700	7001800	7	8	8	0.9	0.299877	1	0	497	513	1.03219
	chr1	133049200	133049300	5.43741	5.98396	5.71068	0.908665	0.299878	1	0	497	513	1.03219
	chr5	15551100	15551200	6	5	5	1.2	0.299878	0	1	496	514	1.03629
	chr4	99120800	99120900	17	16	16	1.1	0.299878	0	1	497	513	1.03219
	chr12	4554400	4554500	10	11	10	0.9	0.299879	1	0	498	512	1.02811
	chr17	43873500	43873600	8	7	7	1.1	0.299879	0	1	498	512	1.02811
	chr1	170549100	170549200	6.2504	5.31498	5.78269	1.176	0.29988	0	1	498	512	1.02811
	chr4	106912400	106912500	6	6	6	0.9	0.29988	1	0	499	511	1.02405
	chr13	18619100	18619200	5	6	5	0.9	0.299883	1	0	498	512	1.02811
	chr18	76970600	76970700	5	6	6	0.9	0.299884	1	0	497	513	1.03219
	chr11	119338900	119339000	6	7	6	0.9	0.299885	1	0	497	513	1.03219
	chr15	58212900	58213000	4	5	5	0.9	0.299885	1	0	496	514	1.03629
	chr4	101578900	101579000	9	7	8	1.2	0.299885	0	1	495	515	1.0404
	chr6	90654000	90654100	5	6	6	0.9	0.299885	1	0	496	514	1.03629
	chr5	64714500	64714600	5	5	5	0.9	0.299886	1	0	495	515	1.0404
	chr1	182814100	182814200	10.4984	11.9878	11.2431	0.875759	0.299887	1	0	495	515	1.0404
	chr17	69396300	69396400	5	5	5	1.1	0.299887	0	1	494	516	1.04453
	chr6	86669700	86669800	6	5	6	1.2	0.299888	0	1	494	516	1.04453
	chr5	132170600	132170700	10	11	11	0.9	0.299888	1	0	495	515	1.0404
	chr9	62181400	62181500	18	16	17	1.1	0.299889	0	1	494	516	1.04453
	chr1	159500300	159500400	9.94321	11.7909	10.867	0.843299	0.29989	1	0	495	515	1.0404
	chr13	42888200	42888300	6	5	6	1.2	0.29989	0	1	494	516	1.04453
	chr3	52329000	52329100	6	7	7	0.79	0.299891	1	0	494	516	1.04453
	chr6	7509900	7510000	4	5	4	0.9	0.299892	1	0	493	517	1.04868
	chr4	149630500	149630600	8	9	9	0.9	0.299892	1	0	493	517	1.04868
	chr16	6652700	6652800	8	8	8	1.1	0.299893	0	1	493	517	1.04868
	chr5	146415500	146415600	11	10	11	1.1	0.299895	0	1	493	517	1.04868
	chr16	77449500	77449600	24	26	25	0.9	0.299896	1	0	493	517	1.04868
	chr8	8985000	8985100	11	9	10	1.1	0.299897	0	1	493	517	1.04868
	chr11	49845200	49845300	9	8	9	1.1	0.299898	0	1	493	517	1.04868
	chr4	120896200	120896300	5	6	6	0.9	0.299899	1	0	494	516	1.04453
	chr6	47777000	47777100	11	14	12	0.8	0.2999	1	0	493	517	1.04868
	chr3	19522300	19522400	24	26	25	0.93	0.299902	1	0	492	518	1.05285
	chr18	43612700	43612800	26	24	25	1.1	0.299904	0	1	491	519	1.05703
	chr6	103944500	103944600	5	7	6	0.8	0.299905	1	0	491	519	1.05703
	chr2	91537600	91537700	18.1679	19.462	18.815	0.933508	0.299905	1	0	490	520	1.06122
	chr5	101051100	101051200	8	9	8	0.9	0.299906	1	0	489	521	1.06544
	chr9	119276400	119276500	6	5	5	1.2	0.299907	0	1	489	521	1.06544
	chr6	55811400	55811500	4	5	4	0.9	0.299909	1	0	490	520	1.06122
	chr7	112521800	112521900	9	10	9	0.9	0.299909	1	0	490	520	1.06122
	chr4	119238700	119238800	5	6	6	0.8	0.299911	1	0	490	520	1.06122
	chr8	70351100	70351200	24	26	25	0.9	0.299911	1	0	489	521	1.06544
	chr1	151948300	151948400	6.78331	5.84574	6.31453	1.16039	0.299911	0	1	489	522	1.06748
	chr5	24908800	24908900	18	21	20	0.8	0.299911	1	0	489	522	1.06748
	chr11	119517200	119517300	7	8	7	0.9	0.299912	1	0	488	523	1.07172
	chr11	6670100	6670200	6	7	7	0.9	0.299912	1	0	488	523	1.07172
	chr8	84564000	84564100	8	9	8	0.9	0.299912	1	0	488	523	1.07172
	chr13	54209600	54209700	7	6	7	1.2	0.299914	0	1	487	524	1.07598
	chr10	106566100	106566200	45	49	47	0.9	0.299917	1	0	488	523	1.07172
	chr10	71502200	71502300	12	14	13	0.9	0.299917	1	0	487	524	1.07598
	chrX	104931400	104931500	9	11	10	0.9	0.299917	1	0	487	524	1.07598
	chr11	59208400	59208500	15	16	15	0.9	0.299917	1	0	486	525	1.08025
	chr1	158296300	158296400	9.70626	7.9324	8.81933	1.22362	0.299919	0	1	486	525	1.08025
	chr4	66331700	66331800	5	5	5	1.1	0.29992	0	1	487	524	1.07598
	chr11	62550300	62550400	6	5	5	1.1	0.299921	0	1	488	523	1.07172
	chr16	85677800	85677900	7	8	8	0.9	0.299921	1	0	489	522	1.06748
	chr4	153217300	153217400	6	5	5	1.2	0.299921	0	1	488	523	1.07172
	chr10	101641300	101641400	25	27	26	0.9	0.299922	1	0	488	523	1.07172
	chr11	90419900	90420000	12	13	12	0.9	0.299922	1	0	488	523	1.07172
	chr5	24710000	24710100	6	5	5	1.1	0.299922	0	1	487	524	1.07598
	chr6	86094200	86094300	8	9	9	0.9	0.299923	1	0	487	524	1.07598
	chr1	97916800	97916900	6.65104	5.73085	6.19095	1.16057	0.299923	0	1	486	525	1.08025
	chrX	95037400	95037500	5	5	5	0.9	0.299924	1	0	486	525	1.08025
	chr8	70317300	70317400	128	122	125	1	0.299925	1	1	486	525	1.08025
	chr7	99061200	99061300	8	7	7	1.2	0.299925	0	1	485	525	1.08247
	chr1	89340000	89340100	5.91057	6.99773	6.45415	0.844641	0.299925	1	0	486	524	1.07819
	chr3	135693200	135693300	10	8	9	1.16	0.299925	0	1	485	525	1.08247
	chr9	96839400	96839500	6	5	5	1.2	0.299926	0	1	485	525	1.08247
	chr10	61593700	61593800	10	11	10	0.9	0.299926	1	0	486	524	1.07819
	chrX	77765300	77765400	6	7	6	0.9	0.299927	1	0	486	524	1.07819
	chr5	15609100	15609200	9	6	7	1.4	0.299928	0	1	485	525	1.08247
	chr1	128103200	128103300	322.821	307.858	315.339	1.0486	0.299929	1	1	485	525	1.08247
	chr19	45534400	45534500	5	6	5	0.9	0.299931	1	0	485	524	1.08041
	chr14	70456900	70457000	6	7	7	0.9	0.299931	1	0	484	525	1.08471
	chr8	83082600	83082700	5	5	5	1.1	0.299932	0	1	484	525	1.08471
	chr4	138041800	138041900	6	5	6	1.2	0.299935	0	1	484	525	1.08471
	chr11	54464700	54464800	23	25	24	0.9	0.299936	1	0	485	524	1.08041
	chr11	110572700	110572800	43	46	45	0.9	0.299936	1	0	484	525	1.08471
	chr5	145117100	145117200	11	10	10	1.2	0.299937	0	1	483	526	1.08903
	chr16	35192300	35192400	6	6	6	1.1	0.299937	0	1	484	525	1.08471
	chr3	137647600	137647700	8	9	8	0.84	0.299938	1	0	485	524	1.08041
	chr13	34215800	34215900	7	6	6	1.2	0.299938	0	1	485	524	1.08041
	chr5	149560800	149560900	6	5	5	1.1	0.299939	0	1	486	523	1.07613
	chr18	81628900	81629000	6	8	7	0.7	0.29994	1	0	487	522	1.07187
	chr10	109645500	109645600	24	25	25	0.9	0.29994	1	0	487	522	1.07187
	chr12	76688000	76688100	20	21	21	0.9	0.299941	1	0	486	523	1.07613
	chr7	141355200	141355300	12	10	11	1.2	0.299942	0	1	485	524	1.08041
	chr11	5728100	5728200	5	6	5	0.9	0.299942	1	0	486	523	1.07613
	chr2	92285800	92285900	5.59128	4.69254	5.14191	1.19152	0.299942	0	1	486	523	1.07613
	chr11	69070600	69070700	14	16	15	0.9	0.299942	1	0	487	522	1.07187
	chr2	92403200	92403300	6.27937	5.53258	5.90598	1.13498	0.299943	0	1	487	522	1.07187
	chr11	6601600	6601700	8	9	8	0.8	0.299944	1	0	488	521	1.06762
	chr7	125934600	125934700	8	9	9	0.9	0.299944	1	0	487	522	1.07187
	chr14	119637600	119637700	5	6	6	0.9	0.299945	1	0	486	523	1.07613
	chr17	49033100	49033200	11	10	11	1.1	0.299945	0	1	485	524	1.08041
	chr16	92116500	92116600	6	5	6	1.2	0.299947	0	1	486	523	1.07613
	chr13	31632600	31632700	8	9	9	0.9	0.299948	1	0	486	523	1.07613
	chr15	91294900	91295000	5	6	6	0.8	0.299948	1	0	486	523	1.07613
	chr3	119229100	119229200	5	6	6	0.89	0.299948	1	0	486	523	1.07613
	chr19	10669000	10669100	6	5	6	1.2	0.299949	0	1	486	523	1.07613
	chr16	4470000	4470100	15	13	14	1.1	0.299949	0	1	486	523	1.07613
	chr11	46225800	46225900	5	5	5	0.9	0.299949	1	0	487	522	1.07187
	chr9	32034100	32034200	8	7	7	1.2	0.29995	0	1	486	523	1.07613
	chr19	22304400	22304500	14	13	13	1.1	0.29995	0	1	486	523	1.07613
	chrX	81715900	81716000	7	9	8	0.9	0.299951	1	0	487	522	1.07187
	chr11	115660600	115660700	12	10	11	1.2	0.299953	0	1	486	523	1.07613
	chr14	75754500	75754600	69	64	66	1.1	0.299955	0	1	486	523	1.07613
	chr12	86807200	86807300	28	25	27	1.1	0.299956	0	1	487	522	1.07187
	chr9	62155900	62156000	8	9	8	0.9	0.299956	1	0	487	522	1.07187
	chr1	139337200	139337300	6.68432	6.05661	6.37046	1.10364	0.299958	0	1	487	522	1.07187
	chr12	24794900	24795000	9	8	8	1.1	0.299958	0	1	487	522	1.07187
	chr6	127925100	127925200	5	6	6	0.8	0.29996	1	0	488	521	1.06762
	chr13	67484500	67484600	5	6	6	0.9	0.299961	1	0	488	521	1.06762
	chr5	125340500	125340600	8	8	8	0.9	0.299963	1	0	487	522	1.07187
	chr6	113937100	113937200	6	7	7	0.8	0.299965	1	0	486	523	1.07613
	chr2	165906700	165906800	9.81183	11.4275	10.6197	0.858613	0.299965	1	0	486	523	1.07613
	chr18	61845500	61845600	5	7	6	0.8	0.299966	1	0	486	523	1.07613
	chr5	66812400	66812500	5	6	6	0.9	0.299968	1	0	485	524	1.08041
	chr17	6215700	6215800	6	7	6	0.9	0.299968	1	0	484	525	1.08471
	chr4	99914100	99914200	11	10	10	1.1	0.29997	0	1	483	526	1.08903
	chr1	185149800	185149900	13.5482	15.5493	14.5487	0.871307	0.299971	1	0	483	526	1.08903
	chr9	60687500	60687600	24	27	25	0.9	0.299971	1	0	482	527	1.09336
	chr6	137471300	137471400	31	34	32	0.9	0.299972	1	0	481	528	1.09771
	chr16	43270200	43270300	5	5	5	1.2	0.299973	0	1	481	528	1.09771
	chr15	74519700	74519800	23	21	22	1.1	0.299974	0	1	481	528	1.09771
	chr10	70641400	70641500	9	8	9	1.1	0.299974	0	1	482	527	1.09336
	chr8	84968800	84968900	6	5	6	1.2	0.299975	0	1	482	527	1.09336
	chr3	121867900	121868000	5	6	5	0.84	0.299975	1	0	482	527	1.09336
	chr17	43077200	43077300	12	14	13	0.9	0.299975	1	0	482	527	1.09336
	chr13	99969200	99969300	7	6	6	1.1	0.299975	0	1	482	527	1.09336
	chr15	98891300	98891400	7	9	8	0.8	0.299976	1	0	483	526	1.08903
	chr5	36548900	36549000	5	6	5	0.9	0.299976	1	0	483	526	1.08903
	chr14	6287700	6287800	8	7	8	1.2	0.299976	0	1	482	527	1.09336
	chr9	8042600	8042700	6	7	7	0.9	0.299977	1	0	482	527	1.09336
	chr6	99999800	99999900	5	4	4	1.2	0.299979	0	1	481	528	1.09771
	chr8	40963200	40963300	20	18	19	1.1	0.299979	0	1	482	527	1.09336
	chr5	60671800	60671900	8	9	8	0.9	0.29998	1	0	483	526	1.08903
	chr5	88655300	88655400	9	11	10	0.9	0.299983	1	0	482	527	1.09336
	chr3	148518800	148518900	6	7	6	0.84	0.299983	1	0	482	527	1.09336
	chr6	72121500	72121600	10	9	9	1.2	0.299984	0	1	482	527	1.09336
	chr19	5425200	5425300	7	6	6	1.2	0.299984	0	1	483	526	1.08903
	chr12	3371000	3371100	7	6	7	1.1	0.299985	0	1	483	526	1.08903
	chr14	59556300	59556400	47	45	46	1	0.299986	1	1	484	525	1.08471
	chr11	34317300	34317400	49	53	51	0.9	0.299988	1	0	484	524	1.08264
	chr5	125734900	125735000	8	10	9	0.9	0.299988	1	0	483	525	1.08696
	chr6	119331200	119331300	7	6	7	1.2	0.299988	0	1	482	526	1.09129
	chr11	113202000	113202100	21	19	20	1.1	0.299989	0	1	483	525	1.08696
	chr13	81825000	81825100	8	9	8	0.9	0.299989	1	0	484	524	1.08264
	chr11	76491600	76491700	23	21	22	1.1	0.29999	0	1	484	524	1.08264
	chr12	112743300	112743400	89	82	86	1.1	0.299991	0	1	484	524	1.08264
	chr8	116946400	116946500	22	25	24	0.9	0.299991	1	0	484	524	1.08264
	chr6	126599800	126599900	5	6	6	0.9	0.299993	1	0	483	525	1.08696
	chr12	110537800	110537900	6	5	5	1.2	0.299996	0	1	482	526	1.09129
	chr2	178144600	178144700	13.4968	12.524	13.0104	1.07768	0.299997	0	1	483	525	1.08696
	chr8	33386400	33386500	6	7	7	0.9	0.299998	1	0	484	524	1.08264
	chr17	85874600	85874700	9	10	10	0.9	0.299999	1	0	484	524	1.08264
	chr1	54173800	54173900	5.48048	4.886	5.18324	1.12167	0.299999	0	1	484	524	1.08264
	chr17	78465600	78465700	5	6	6	0.8	0.299999	1	0	485	523	1.07835
	chr14	121155300	121155400	7	6	7	1.1	0.300002	0	1	484	524	1.08264
	chr13	54371700	54371800	9	11	10	0.9	0.300002	1	0	484	524	1.08264
	chr12	39715200	39715300	5	6	6	0.9	0.300003	1	0	484	524	1.08264
	chr15	77269700	77269800	6	5	5	1.1	0.300003	0	1	483	525	1.08696
	chr16	35217500	35217600	6	7	6	0.9	0.300003	1	0	484	524	1.08264
	chr10	80884400	80884500	6	6	6	0.9	0.300004	1	0	484	524	1.08264
	chr12	105848200	105848300	5	6	6	0.9	0.300004	1	0	484	524	1.08264
	chr3	144472800	144472900	33	30	31	1.11	0.300004	0	1	483	525	1.08696
	chr18	36390400	36390500	6	5	5	1.2	0.300005	0	1	483	525	1.08696
	chr11	26210200	26210300	13	15	14	0.9	0.300005	1	0	484	524	1.08264
	chr18	67132800	67132900	19	17	18	1.1	0.300005	0	1	484	524	1.08264
	chr2	121396800	121396900	33.3532	30.0093	31.6813	1.11143	0.300006	0	1	485	523	1.07835
	chr15	5143500	5143600	10	9	10	1.1	0.300006	0	1	485	523	1.07835
	chr9	36767400	36767500	7	8	8	0.9	0.300007	1	0	485	523	1.07835
	chr14	54606400	54606500	6	5	6	1.2	0.300007	0	1	485	523	1.07835
	chr9	64687700	64687800	7	8	7	0.9	0.300008	1	0	485	523	1.07835
	chr12	31500000	31500100	59	55	57	1.1	0.300009	0	1	484	524	1.08264
	chr17	64277800	64277900	5	6	6	0.9	0.300011	1	0	484	524	1.08264
	chr5	130145400	130145500	5	6	5	0.9	0.300011	1	0	484	524	1.08264
	chr10	70418200	70418300	6	5	6	1.2	0.300012	0	1	483	525	1.08696
	chr16	30078000	30078100	6	7	6	0.9	0.300013	1	0	483	525	1.08696
	chr9	67875500	67875600	10	9	9	1.2	0.300013	0	1	482	526	1.09129
	chr2	11501800	11501900	15.5121	13.8507	14.6814	1.11995	0.300014	0	1	483	525	1.08696
	chr8	50293700	50293800	66	70	68	0.9	0.300015	1	0	484	524	1.08264
	chr4	39926700	39926800	6	5	5	1.2	0.300016	0	1	483	525	1.08696
	chr11	52098500	52098600	75	71	73	1.1	0.300018	0	1	484	524	1.08264
	chr9	108205600	108205700	51	54	52	0.9	0.300018	1	0	484	524	1.08264
	chr6	66399200	66399300	34	31	33	1.1	0.300019	0	1	483	525	1.08696
	chr13	57804600	57804700	15	14	14	1.1	0.300019	0	1	483	525	1.08696
	chr7	80741000	80741100	6	6	6	1.1	0.30002	0	1	484	524	1.08264
	chr12	102058600	102058700	6	7	7	0.9	0.300021	1	0	485	523	1.07835
	chr15	12321100	12321200	7	8	8	0.9	0.300023	1	0	485	523	1.07835
	chr15	36375800	36375900	12	14	13	0.9	0.300023	1	0	485	523	1.07835
	chr10	84723500	84723600	31	34	32	0.9	0.300023	1	0	484	524	1.08264
	chr3	100359000	100359100	7	8	8	0.9	0.300023	1	0	483	525	1.08696
	chr12	76302600	76302700	6	5	6	1.2	0.300025	0	1	483	525	1.08696
	chr1	53695600	53695700	4.92358	5.69288	5.30823	0.864867	0.300026	1	0	484	524	1.08264
	chr3	89259100	89259200	11	13	12	0.9	0.300027	1	0	483	525	1.08696
	chr10	40780500	40780600	7	6	6	1.1	0.300027	0	1	482	526	1.09129
	chr6	138071800	138071900	5	6	6	0.8	0.30003	1	0	482	526	1.09129
	chr8	16660300	16660400	27	24	26	1.1	0.30003	0	1	482	526	1.09129
	chr8	39045400	39045500	7	8	7	0.9	0.300031	1	0	482	526	1.09129
	chr11	115385900	115386000	8	9	9	0.8	0.300032	1	0	481	527	1.09563
	chr10	67181100	67181200	6	7	6	0.9	0.300035	1	0	481	527	1.09563
	chrX	168639900	168640000	17	15	16	1.1	0.300035	0	1	481	527	1.09563
	chr1	178320800	178320900	6.28079	5.48352	5.88215	1.14539	0.300036	0	1	482	526	1.09129
	chr8	115158900	115159000	20	19	19	1.1	0.300036	0	1	482	526	1.09129
	chr17	86822900	86823000	5	5	5	1.2	0.300036	0	1	483	525	1.08696
	chr3	113657100	113657200	22	23	22	0.93	0.300036	1	0	484	524	1.08264
	chr19	46038000	46038100	5	6	6	0.9	0.300037	1	0	483	525	1.08696
	chr13	34709000	34709100	13	11	12	1.1	0.300038	0	1	482	526	1.09129
	chr12	68836100	68836200	5	6	5	0.9	0.300039	1	0	482	526	1.09129
	chr11	76894500	76894600	11	9	10	1.2	0.300041	0	1	482	526	1.09129
	chr10	52106400	52106500	11	10	10	1.1	0.300042	0	1	482	526	1.09129
	chr8	123634500	123634600	9	10	9	0.9	0.300042	1	0	483	525	1.08696
	chr2	144238500	144238600	8.22405	9.24322	8.73363	0.889738	0.300043	1	0	482	526	1.09129
	chr10	72656000	72656100	5	6	6	0.8	0.300043	1	0	481	527	1.09563
	chr17	66393000	66393100	8	9	9	0.9	0.300044	1	0	481	527	1.09563
	chr1	180465300	180465400	6.00792	7.0062	6.50706	0.857514	0.300045	1	0	480	528	1.1
	chr2	113358500	113358600	5.11538	6.15257	5.63397	0.831422	0.300047	1	0	479	529	1.10438
	chrX	134963200	134963300	7	8	7	0.9	0.300048	1	0	478	530	1.10879
	chr15	62079300	62079400	29	26	28	1.1	0.300048	0	1	477	531	1.11321
	chr17	87155300	87155400	12	13	12	0.9	0.300052	1	0	477	531	1.11321
	chr5	135834800	135834900	6	5	6	1.2	0.300053	0	1	476	532	1.11765
	chr10	54334900	54335000	36	33	35	1.1	0.300055	0	1	476	532	1.11765
	chr7	96796700	96796800	12	13	13	0.9	0.300055	1	0	476	532	1.11765
	chr8	8661000	8661100	10	8	9	1.2	0.300056	0	1	476	532	1.11765
	chr3	126993100	126993200	7	6	7	1.11	0.300058	0	1	477	531	1.11321
	chr17	33632300	33632400	5	6	5	0.8	0.300059	1	0	478	531	1.11088
	chr2	106694900	106695000	6.06754	5.32624	5.69689	1.13918	0.30006	0	1	477	532	1.1153
	chr10	75185800	75185900	6	6	6	0.9	0.30006	1	0	478	531	1.11088
	chr1	25326700	25326800	4.88285	5.85213	5.36749	0.834371	0.300061	1	0	477	532	1.1153
	chr5	25760900	25761000	5	5	5	1.1	0.300061	0	1	476	533	1.11975
	chr17	35534600	35534700	17	15	16	1.1	0.300062	0	1	477	532	1.1153
	chr17	31967500	31967600	30	32	31	0.9	0.300063	1	0	478	531	1.11088
	chr2	6654700	6654800	5.60404	6.4311	6.01757	0.871397	0.300064	1	0	477	532	1.1153
	chr6	113000900	113001000	10	11	11	0.9	0.300064	1	0	477	532	1.1153
	chr5	123437000	123437100	13	15	14	0.9	0.300064	1	0	476	533	1.11975
	chr16	9026400	9026500	12	11	12	1.1	0.300064	0	1	475	534	1.12421
	chr18	36078100	36078200	10	12	11	0.9	0.300065	1	0	475	534	1.12421
	chr12	108506900	108507000	7	6	7	1.2	0.300065	0	1	475	534	1.12421
	chr16	8667400	8667500	5	6	6	0.8	0.300065	1	0	476	533	1.11975
	chr7	59756400	59756500	14	11	12	1.3	0.300065	0	1	475	534	1.12421
	chr8	62953000	62953100	7	6	7	1.2	0.300065	0	1	475	534	1.12421
	chr9	68995700	68995800	8	9	9	0.9	0.300067	1	0	475	534	1.12421
	chr12	3811800	3811900	8	7	7	1.2	0.300068	0	1	474	535	1.12869
	chrX	100798400	100798500	22	20	21	1.1	0.30007	0	1	475	534	1.12421
	chrX	36997400	36997500	6	7	6	0.9	0.30007	1	0	476	533	1.11975
	chr17	66510000	66510100	6	5	6	1.2	0.300071	0	1	476	533	1.11975
	chr1	99498900	99499000	7.12369	5.92573	6.52471	1.20216	0.300071	0	1	477	532	1.1153
	chr10	40844000	40844100	29	27	28	1.1	0.300071	0	1	478	531	1.11088
	chr8	66136100	66136200	7	8	7	0.8	0.300072	1	0	478	531	1.11088
	chr6	82774400	82774500	34	31	32	1.1	0.300072	0	1	478	531	1.11088
	chr13	114838400	114838500	5	6	6	0.9	0.300072	1	0	479	530	1.10647
	chr18	53775000	53775100	5	6	6	0.9	0.300072	1	0	478	531	1.11088
	chr19	45947300	45947400	5	4	5	1.1	0.300073	0	1	478	531	1.11088
	chr9	43334700	43334800	5	5	5	1.2	0.300074	0	1	478	531	1.11088
	chr2	62207000	62207100	6.61909	5.48772	6.05341	1.20616	0.300074	0	1	479	530	1.10647
	chr14	23791300	23791400	6	7	6	0.9	0.300075	1	0	479	530	1.10647
	chr17	17235300	17235400	5	5	5	1.1	0.300075	0	1	478	531	1.11088
	chr3	134238800	134238900	5	5	5	1.15	0.300076	0	1	479	530	1.10647
	chr3	134238800	134238900	5	5	5	1.15	0.300076	0	1	479	530	1.10647
	chr13	111323400	111323500	9	8	8	1.2	0.300076	0	1	479	530	1.10647
	chr2	70601200	70601300	8.35866	7.30515	7.83191	1.14422	0.300076	0	1	479	530	1.10647
	chr4	82383400	82383500	8	7	8	1.1	0.300076	0	1	479	530	1.10647
	chr17	84709500	84709600	7	6	6	1.1	0.300077	0	1	480	529	1.10208
	chr10	95142800	95142900	7	7	7	0.9	0.300077	1	0	480	529	1.10208
	chr16	85023200	85023300	44	40	42	1.1	0.300078	0	1	480	529	1.10208
	chr6	120481600	120481700	4	5	5	0.9	0.300078	1	0	480	529	1.10208
	chr17	27556500	27556600	17	14	15	1.2	0.300078	0	1	480	529	1.10208
	chr1	194587700	194587800	9.33409	7.79761	8.56585	1.19704	0.300078	0	1	481	528	1.09771
	chr14	86682800	86682900	9	10	10	0.9	0.300078	1	0	482	528	1.09544
	chr14	71229100	71229200	5	6	6	0.9	0.300079	1	0	482	528	1.09544
	chr1	194619100	194619200	6.91519	5.75549	6.33534	1.2015	0.300081	0	1	481	529	1.09979
	chr3	45403400	45403500	6	7	6	0.83	0.300081	1	0	481	529	1.09979
	chr14	5903900	5904000	6	7	6	0.9	0.300082	1	0	480	530	1.10417
	chr6	108408400	108408500	19	17	18	1.1	0.300082	0	1	479	531	1.10856
	chr3	57847400	57847500	11	12	12	0.92	0.300083	1	0	479	531	1.10856
	chr1	189028300	189028400	7.81839	7.02365	7.42102	1.11315	0.300084	0	1	478	532	1.11297
	chr5	107167500	107167600	5	6	5	0.9	0.300084	1	0	478	532	1.11297
	chr11	3539400	3539500	83	80	82	1	0.300085	1	1	478	532	1.11297
	chr1	39339200	39339300	7.55734	6.7362	7.14677	1.1219	0.300087	0	1	478	531	1.11088
	chr8	101767800	101767900	13	11	12	1.1	0.300087	0	1	478	531	1.11088
	chr4	64003800	64003900	9	7	8	1.2	0.300088	0	1	479	530	1.10647
	chr2	177925800	177925900	52.2595	45.6499	48.9547	1.14479	0.300088	0	1	480	529	1.10208
	chr14	41389200	41389300	9	8	9	1.1	0.300088	0	1	480	529	1.10208
	chr15	72917600	72917700	10	9	9	1.2	0.300089	0	1	481	528	1.09771
	chrX	167212800	167212900	12	11	11	1.1	0.30009	0	1	481	528	1.09771
	chr3	51042300	51042400	7	8	8	0.86	0.300092	1	0	481	528	1.09771
	chr5	38479200	38479300	11	10	10	1.1	0.300093	0	1	481	528	1.09771
	chr1	158589000	158589100	9.72866	11.0031	10.3659	0.884174	0.300093	1	0	481	528	1.09771
	chr5	123993300	123993400	12	10	11	1.1	0.300093	0	1	480	529	1.10208
	chr4	42954400	42954500	40	37	39	1.1	0.300094	0	1	480	529	1.10208
	chr5	125385200	125385300	5	5	5	1.2	0.300094	0	1	480	529	1.10208
	chr8	88580900	88581000	6	5	6	1.1	0.300094	0	1	480	529	1.10208
	chr13	111292000	111292100	8	10	9	0.9	0.300094	1	0	480	529	1.10208
	chr5	66538400	66538500	9	8	9	1.2	0.300094	0	1	480	529	1.10208
	chr3	78908500	78908600	8	7	7	1.13	0.300095	0	1	481	528	1.09771
	chr1	45925500	45925600	9.88398	8.95522	9.4196	1.10371	0.300095	0	1	482	527	1.09336
	chr1	193002500	193002600	7.33033	6.04657	6.68845	1.21231	0.300096	0	1	482	527	1.09336
	chr3	153345100	153345200	5	6	5	0.86	0.300098	1	0	482	527	1.09336
	chr10	80139500	80139600	10	9	10	1.1	0.3001	0	1	482	527	1.09336
	chr6	54256600	54256700	6	7	6	0.9	0.300104	1	0	483	526	1.08903
	chr17	9879600	9879700	13	12	12	1.1	0.300104	0	1	482	527	1.09336
	chr7	73185300	73185400	10	8	9	1.2	0.300107	0	1	482	527	1.09336
	chr4	98032400	98032500	16	14	15	1.1	0.300108	0	1	482	527	1.09336
	chr1	43137700	43137800	55.3897	59.6969	57.5433	0.927849	0.30011	1	0	483	526	1.08903
	chr5	103854300	103854400	116	124	120	0.9	0.300112	1	0	483	526	1.08903
	chr8	8786300	8786400	18	16	17	1.1	0.300113	0	1	483	526	1.08903
	chr4	44233100	44233200	5	6	5	0.8	0.300113	1	0	483	526	1.08903
	chr3	31898500	31898600	16	15	16	1.06	0.300114	0	1	482	527	1.09336
	chrX	73487100	73487200	6	5	5	1.1	0.300114	0	1	483	526	1.08903
	chr3	108554500	108554600	6	7	6	0.84	0.300114	1	0	483	526	1.08903
	chr2	177183500	177183600	13.6285	15.3162	14.4724	0.889812	0.300115	1	0	482	527	1.09336
	chr18	56189200	56189300	5	6	6	0.8	0.300115	1	0	482	527	1.09336
	chr14	20768800	20768900	7	6	6	1.2	0.300119	0	1	482	527	1.09336
	chr4	133495600	133495700	14	16	15	0.9	0.300119	1	0	482	527	1.09336
	chr10	43106700	43106800	6	7	7	0.8	0.300119	1	0	481	528	1.09771
	chr7	118740000	118740100	21	19	20	1.1	0.30012	0	1	480	529	1.10208
	chr16	12926200	12926300	14	12	13	1.2	0.30012	0	1	481	528	1.09771
	chr18	74737600	74737700	5	4	5	1.1	0.30012	0	1	481	528	1.09771
	chr10	110211400	110211500	12	11	11	1.1	0.300121	0	1	482	527	1.09336
	chr9	114498400	114498500	17	19	18	0.9	0.300122	1	0	482	527	1.09336
	chr17	7827800	7827900	5	5	5	0.9	0.300122	1	0	481	528	1.09771
	chr14	63962500	63962600	10	11	11	0.9	0.300123	1	0	481	528	1.09771
	chr14	48212900	48213000	13	11	12	1.1	0.300123	0	1	481	528	1.09771
	chr5	20576100	20576200	20	18	19	1.1	0.300124	0	1	482	527	1.09336
	chr1	7138700	7138800	43.6079	49.7046	46.6562	0.877341	0.300125	1	0	483	526	1.08903
	chr5	64161100	64161200	8	9	8	0.9	0.300125	1	0	483	526	1.08903
	chr11	69072900	69073000	7	7	7	1.1	0.300126	0	1	483	526	1.08903
	chr5	96388500	96388600	61	65	63	0.9	0.300127	1	0	483	526	1.08903
	chr12	85233900	85234000	7	6	6	1.2	0.300127	0	1	482	527	1.09336
	chr2	25319300	25319400	13.805	15.2606	14.5328	0.904616	0.300131	1	0	482	527	1.09336
	chr16	78443300	78443400	5	6	5	0.9	0.300132	1	0	481	528	1.09771
	chr4	43209200	43209300	42	46	44	0.9	0.300133	1	0	481	528	1.09771
	chr19	55217700	55217800	8	7	7	1.2	0.300133	0	1	480	529	1.10208
	chr17	5217600	5217700	5	6	6	0.9	0.300135	1	0	481	528	1.09771
	chr4	131405700	131405800	21	19	20	1.1	0.300135	0	1	480	529	1.10208
	chr11	23020200	23020300	7	8	7	0.9	0.300135	1	0	480	529	1.10208
	chr17	5751000	5751100	5	6	6	0.9	0.300136	1	0	479	530	1.10647
	chr6	17766500	17766600	7	8	7	0.8	0.300136	1	0	478	531	1.11088
	chr12	86787100	86787200	6	7	6	0.9	0.300137	1	0	478	531	1.11088
	chr10	80445900	80446000	5	5	5	1.2	0.300137	0	1	478	531	1.11088
	chr7	96435200	96435300	6	6	6	1.1	0.300139	0	1	478	531	1.11088
	chr15	7998900	7999000	6	6	6	0.9	0.30014	1	0	479	530	1.10647
	chr5	99466700	99466800	6	5	6	1.2	0.300141	0	1	478	531	1.11088
	chr9	49524000	49524100	6	7	7	0.9	0.300141	1	0	479	530	1.10647
	chr12	100640200	100640300	12	13	12	0.9	0.300143	1	0	478	531	1.11088
	chr2	75985400	75985500	19.4968	22.3445	20.9206	0.872555	0.300144	1	0	478	531	1.11088
	chr14	120809500	120809600	10	8	9	1.3	0.300144	0	1	478	531	1.11088
	chr5	30344200	30344300	12	11	11	1.2	0.300146	0	1	478	531	1.11088
	chr12	91732900	91733000	6	7	6	0.9	0.300146	1	0	478	531	1.11088
	chr4	99193700	99193800	10	9	10	1.1	0.300148	0	1	477	532	1.1153
	chr6	120488600	120488700	6	6	6	0.9	0.30015	1	0	477	532	1.1153
	chr3	119783700	119783800	8	7	7	1.17	0.30015	0	1	477	532	1.1153
	chr5	73074500	73074600	5	5	5	0.9	0.300151	1	0	478	531	1.11088
	chr4	108834600	108834700	43	41	42	1.1	0.300155	0	1	478	531	1.11088
	chr17	57247900	57248000	396	381	389	1	0.300156	1	1	478	531	1.11088
	chr7	99085300	99085400	14	15	14	0.9	0.300157	1	0	477	531	1.11321
	chr10	5434600	5434700	10	9	10	1.1	0.300157	0	1	477	531	1.11321
	chr1	56022100	56022200	13.8315	15.9254	14.8785	0.86852	0.300158	1	0	478	530	1.10879
	chr9	117551600	117551700	14	15	14	0.9	0.300159	1	0	477	531	1.11321
	chr9	20726300	20726400	6	8	7	0.8	0.30016	1	0	477	531	1.11321
	chr3	156564200	156564300	11	12	11	0.88	0.30016	1	0	476	532	1.11765
	chr2	3683500	3683600	5.75932	5.03523	5.39727	1.1438	0.300162	0	1	476	532	1.11765
	chr17	29611600	29611700	9	10	9	0.9	0.300163	1	0	476	532	1.11765
	chr19	24403400	24403500	5	6	6	0.8	0.300166	1	0	476	532	1.11765
	chr2	60418200	60418300	38.2446	35.4377	36.8412	1.07921	0.300167	0	1	475	533	1.12211
	chr8	120596000	120596100	7	8	7	0.8	0.300167	1	0	475	533	1.12211
	chr13	49400300	49400400	20	17	18	1.1	0.300168	0	1	475	533	1.12211
	chr4	45011900	45012000	10	11	10	0.9	0.300169	1	0	476	532	1.11765
	chr4	42948100	42948200	5	6	6	0.8	0.300169	1	0	475	533	1.12211
	chr1	34863600	34863700	7.1566	6.08509	6.62085	1.17609	0.30017	0	1	475	533	1.12211
	chr10	8682500	8682600	9	8	8	1.2	0.30017	0	1	475	533	1.12211
	chr1	189290900	189291000	15.444	14.2287	14.8363	1.08541	0.300171	0	1	475	533	1.12211
	chr19	27934600	27934700	7	6	6	1.2	0.300171	0	1	476	532	1.11765
	chr16	94395300	94395400	6	5	5	1.2	0.300172	0	1	477	531	1.11321
	chr10	83648400	83648500	8	7	8	1.1	0.300172	0	1	477	531	1.11321
	chr16	34993100	34993200	7	6	7	1.2	0.300172	0	1	478	530	1.10879
	chr4	129754900	129755000	9	10	9	0.9	0.300172	1	0	479	529	1.10438
	chr11	5521300	5521400	7	6	6	1.1	0.300173	0	1	479	529	1.10438
	chr9	64065300	64065400	6	8	7	0.8	0.300173	1	0	480	528	1.1
	chr6	140658300	140658400	5	6	6	0.9	0.300173	1	0	479	529	1.10438
	chr5	86172700	86172800	59	56	57	1	0.300175	1	1	479	529	1.10438
	chr6	136169700	136169800	28	26	27	1.1	0.300175	0	1	479	528	1.1023
	chr11	29715600	29715700	7	7	7	0.9	0.300175	1	0	480	527	1.09792
	chr13	75797400	75797500	10	9	10	1.1	0.300176	0	1	480	527	1.09792
	chr15	79767700	79767800	11	10	11	1.1	0.300176	0	1	480	527	1.09792
	chr4	7643000	7643100	9	10	9	0.9	0.300176	1	0	480	527	1.09792
	chr4	87902900	87903000	14	12	13	1.2	0.300177	0	1	479	528	1.1023
	chr14	60087500	60087600	5	5	5	0.9	0.300178	1	0	480	527	1.09792
	chr15	18818600	18818700	63	69	66	0.9	0.300179	1	0	480	527	1.09792
	chr18	31860400	31860500	5	4	5	1.1	0.30018	0	1	479	528	1.1023
	chr4	126024700	126024800	5	6	5	0.9	0.300181	1	0	480	527	1.09792
	chr6	97473100	97473200	15	16	16	0.9	0.300181	1	0	479	528	1.1023
	chr6	32739200	32739300	20	18	19	1.1	0.300182	0	1	478	529	1.10669
	chr6	113368800	113368900	6	5	6	1.1	0.300182	0	1	478	529	1.10669
	chr4	102608000	102608100	5	7	6	0.8	0.300183	1	0	479	528	1.1023
	chr1	189634000	189634100	49.7673	53.3413	51.5543	0.932997	0.300183	1	0	478	529	1.10669
	chr17	27142100	27142200	7	6	6	1.2	0.300184	0	1	477	530	1.11111
	chr6	127742500	127742600	11	10	11	1.1	0.300184	0	1	477	530	1.11111
	chr12	77343500	77343600	7	8	8	0.9	0.300184	1	0	477	530	1.11111
	chr12	102703200	102703300	6	6	6	0.9	0.300184	1	0	476	531	1.11555
	chr11	77808000	77808100	12	13	12	0.9	0.300184	1	0	476	531	1.11555
	chr2	29784500	29784600	5.16484	4.52923	4.84703	1.14033	0.300185	0	1	475	532	1.12
	chr18	67141200	67141300	6	7	7	0.9	0.300185	1	0	476	531	1.11555
	chr4	109344300	109344400	6	5	5	1.1	0.300187	0	1	475	532	1.12
	chr10	8873600	8873700	15	13	14	1.1	0.300187	0	1	475	532	1.12
	chr9	117800600	117800700	7	5	6	1.2	0.30019	0	1	475	532	1.12
	chr11	75267800	75267900	7	8	7	0.9	0.30019	1	0	476	531	1.11555
	chr18	11755600	11755700	9	10	10	0.9	0.300191	1	0	476	531	1.11555
	chr17	84081900	84082000	7	8	7	0.9	0.300191	1	0	475	532	1.12
	chr12	40626700	40626800	14	13	14	1.1	0.300191	0	1	474	533	1.12447
	chr6	108738500	108738600	14	12	13	1.2	0.300191	0	1	474	533	1.12447
	chr12	16828900	16829000	6	8	7	0.8	0.300192	1	0	474	533	1.12447
	chr11	94474500	94474600	22	24	23	0.9	0.300192	1	0	473	534	1.12896
	chr17	14151400	14151500	19	20	20	0.9	0.300192	1	0	472	535	1.13347
	chr10	80326500	80326600	7	6	7	1.1	0.300193	0	1	471	536	1.138
	chr9	75342900	75343000	8	7	8	1.2	0.300194	0	1	471	536	1.138
	chr6	112199500	112199600	4	5	4	0.9	0.300194	1	0	471	536	1.138
	chr3	123133400	123133500	6	5	6	1.15	0.300195	0	1	470	537	1.14255
	chr11	52276100	52276200	7	6	6	1.2	0.300195	0	1	470	537	1.14255
	chr6	144598500	144598600	4	4	4	1.1	0.300197	0	1	471	536	1.138
	chr19	6924700	6924800	8	6	7	1.2	0.300197	0	1	472	535	1.13347
	chr11	79071300	79071400	7	8	8	0.9	0.300197	1	0	473	534	1.12896
	chrX	72895800	72895900	29	26	28	1.1	0.300199	0	1	472	535	1.13347
	chr4	102777900	102778000	10	11	10	0.9	0.300199	1	0	472	535	1.13347
	chr2	143342400	143342500	5.48337	6.3987	5.94104	0.856951	0.3002	1	0	471	536	1.138
	chr2	91956900	91957000	5.63075	4.79134	5.21105	1.17519	0.300201	0	1	470	537	1.14255
	chr4	118445000	118445100	6	5	5	1.2	0.300201	0	1	470	537	1.14255
	chr2	157985700	157985800	5.75838	6.62475	6.19156	0.869222	0.300202	1	0	470	537	1.14255
	chr13	95892000	95892100	26	24	25	1.1	0.300203	0	1	470	537	1.14255
	chr17	84961600	84961700	6	5	5	1.1	0.300204	0	1	470	537	1.14255
	chr5	96162500	96162600	51	48	49	1.1	0.300206	0	1	471	536	1.138
	chr2	20719400	20719500	5.74919	6.68815	6.21867	0.859609	0.300206	1	0	471	536	1.138
	chr5	127609400	127609500	6	5	5	1.2	0.300206	0	1	471	536	1.138
	chr2	20737200	20737300	8.71023	9.83176	9.27099	0.885928	0.300207	1	0	472	535	1.13347
	chr1	52119600	52119700	6.9415	5.41707	6.17928	1.28141	0.300209	0	1	471	536	1.138
	chr6	64672700	64672800	12	13	12	0.9	0.300209	1	0	471	536	1.138
	chr2	14998000	14998100	7.52855	8.87696	8.20275	0.8481	0.300209	1	0	471	536	1.138
	chr14	105087300	105087400	14	16	15	0.9	0.30021	1	0	471	536	1.138
	chr14	85670700	85670800	10	11	11	0.9	0.30021	1	0	470	537	1.14255
	chr1	25823300	25823400	6.80562	5.85101	6.32831	1.16315	0.300211	0	1	470	537	1.14255
	chr9	72985600	72985700	49	52	50	0.9	0.300212	1	0	470	537	1.14255
	chr16	5012500	5012600	5	6	6	0.9	0.300213	1	0	470	537	1.14255
	chr13	70884600	70884700	9	10	10	0.9	0.300214	1	0	470	537	1.14255
	chr2	32967300	32967400	6.47702	5.71338	6.0952	1.13366	0.300214	0	1	470	537	1.14255
	chr6	23183600	23183700	6	5	6	1.1	0.300215	0	1	470	537	1.14255
	chr18	47370300	47370400	25	27	26	0.9	0.300216	1	0	471	536	1.138
	chr15	59279600	59279700	5	5	5	0.8	0.300216	1	0	471	536	1.138
	chrX	71624000	71624100	12	11	11	1.1	0.300216	0	1	470	537	1.14255
	chr10	49751900	49752000	7	8	7	0.9	0.300217	1	0	471	536	1.138
	chr8	70200400	70200500	11	10	11	1.1	0.300217	0	1	470	537	1.14255
	chr16	89920700	89920800	24	25	25	0.9	0.300218	1	0	471	536	1.138
	chr6	131467000	131467100	6	5	6	1.2	0.30022	0	1	470	537	1.14255
	chr1	107914800	107914900	71.8679	76.8448	74.3564	0.935233	0.30022	1	0	470	537	1.14255
	chr2	109891800	109891900	5.31617	6.16152	5.73885	0.862802	0.300221	1	0	470	537	1.14255
	chr13	76969600	76969700	19	17	18	1.1	0.300222	0	1	470	537	1.14255
	chr18	9495100	9495200	13	12	12	1.1	0.300223	0	1	471	536	1.138
	chr1	51720000	51720100	10.8391	11.7246	11.2819	0.924472	0.300224	1	0	471	536	1.138
	chr12	111794200	111794300	24	20	22	1.2	0.300224	0	1	471	536	1.138
	chr1	163958200	163958300	6.2463	5.33645	5.79137	1.1705	0.300224	0	1	472	535	1.13347
	chr5	65600400	65600500	6	6	6	0.9	0.300224	1	0	473	534	1.12896
	chr9	48538300	48538400	8	8	8	1.1	0.300224	0	1	472	535	1.13347
	chr11	95414400	95414500	7	7	7	0.9	0.300225	1	0	472	535	1.13347
	chr2	166433700	166433800	19.7924	21.4025	20.5975	0.92477	0.300225	1	0	472	535	1.13347
	chrX	41173600	41173700	7	6	6	1.2	0.300227	0	1	472	535	1.13347
	chr12	100373000	100373100	17	15	16	1.1	0.300227	0	1	473	534	1.12896
	chr6	122892500	122892600	11	10	10	1.1	0.300228	0	1	474	533	1.12447
	chr12	111722900	111723000	5	6	6	0.8	0.300229	1	0	475	532	1.12
	chr8	13288400	13288500	5	6	6	0.9	0.300229	1	0	475	532	1.12
	chr1	112521200	112521300	98.5374	105.834	102.185	0.931059	0.30023	1	0	474	533	1.12447
	chr11	62398500	62398600	11	13	12	0.9	0.300231	1	0	473	534	1.12896
	chr6	114636500	114636600	12	10	11	1.2	0.300231	0	1	473	534	1.12896
	chr10	108635600	108635700	6	5	6	1.2	0.300231	0	1	474	533	1.12447
	chr17	12367500	12367600	23	21	22	1.1	0.300232	0	1	474	533	1.12447
	chr16	66878800	66878900	13	12	13	1.1	0.300233	0	1	475	532	1.12
	chr7	44675400	44675500	30	27	28	1.1	0.300234	0	1	475	532	1.12
	chr9	106160100	106160200	8	7	8	1.2	0.300234	0	1	475	532	1.12
	chr5	92661700	92661800	5	6	6	0.9	0.300235	1	0	475	532	1.12
	chr5	118657100	118657200	10	12	11	0.9	0.300235	1	0	475	532	1.12
	chr16	93728700	93728800	9	8	8	1.1	0.300236	0	1	475	532	1.12
	chr11	97191700	97191800	7	8	8	0.9	0.300237	1	0	476	531	1.11555
	chr9	57130900	57131000	7	6	7	1.1	0.300237	0	1	476	531	1.11555
	chr12	117240000	117240100	5	5	5	1.1	0.300237	0	1	477	530	1.11111
	chr17	55367800	55367900	9	10	10	0.9	0.300239	1	0	478	529	1.10669
	chr1	86503900	86504000	19.3341	18.0735	18.7038	1.06975	0.30024	0	1	477	530	1.11111
	chr8	71406000	71406100	31	29	30	1.1	0.30024	0	1	478	529	1.10669
	chr15	25032700	25032800	7	8	8	0.9	0.300241	1	0	478	529	1.10669
	chr9	34678700	34678800	7	6	6	1.2	0.300241	0	1	478	529	1.10669
	chr11	116644100	116644200	5	6	5	0.9	0.300241	1	0	479	528	1.1023
	chr2	132484100	132484200	5.90751	4.94028	5.4239	1.19578	0.300241	0	1	479	528	1.1023
	chr6	29178800	29178900	13	14	14	0.9	0.300242	1	0	479	528	1.1023
	chr16	94401700	94401800	6	5	5	1.2	0.300242	0	1	479	528	1.1023
	chr8	55481700	55481800	7	5	6	1.3	0.300242	0	1	480	527	1.09792
	chr8	85555300	85555400	29	27	28	1.1	0.300243	0	1	481	526	1.09356
	chr12	77742900	77743000	8	7	8	1.1	0.300244	0	1	481	526	1.09356
	chr14	54876500	54876600	7	6	7	1.2	0.300244	0	1	481	526	1.09356
	chr9	50885300	50885400	8	9	9	0.9	0.300245	1	0	482	525	1.08921
	chr1	22301600	22301700	11.7745	10.4202	11.0973	1.12997	0.300245	0	1	481	526	1.09356
	chr7	122847000	122847100	8	7	7	1.1	0.300246	0	1	482	525	1.08921
	chr4	138426800	138426900	25	23	24	1.1	0.300247	0	1	483	524	1.08489
	chr1	74818600	74818700	5.47054	4.76875	5.11964	1.14716	0.300251	0	1	483	524	1.08489
	chr15	86231300	86231400	10	11	11	0.9	0.300251	1	0	484	523	1.08058
	chr6	113750100	113750200	4	4	4	1.1	0.300251	0	1	483	524	1.08489
	chr8	22060500	22060600	157	147	152	1.1	0.300252	0	1	483	524	1.08489
	chr11	57727600	57727700	8	9	8	0.9	0.300252	1	0	484	523	1.08058
	chr12	98479900	98480000	6	8	7	0.8	0.300253	1	0	483	524	1.08489
	chr6	71632500	71632600	5	4	4	1.2	0.300254	0	1	483	524	1.08489
	chr5	53218100	53218200	7	9	8	0.9	0.300254	1	0	484	523	1.08058
	chr11	5836200	5836300	11	12	11	0.9	0.300254	1	0	483	524	1.08489
	chr10	111600700	111600800	17	15	16	1.1	0.300256	0	1	483	524	1.08489
	chr3	8982700	8982800	12	14	13	0.88	0.300256	1	0	483	524	1.08489
	chr8	79680900	79681000	8	7	7	1.1	0.300257	0	1	483	524	1.08489
	chr6	28807200	28807300	10	9	9	1.1	0.300257	0	1	483	524	1.08489
	chr14	4133300	4133400	6	7	7	0.9	0.300258	1	0	483	524	1.08489
	chr14	103679600	103679700	8	9	9	0.9	0.300258	1	0	482	525	1.08921
	chr11	53300100	53300200	5	6	6	0.9	0.300258	1	0	482	525	1.08921
	chr7	143013600	143013700	9	10	10	0.9	0.300259	1	0	481	526	1.09356
	chr7	122305500	122305600	9	8	8	1.1	0.300259	0	1	481	526	1.09356
	chr8	14627600	14627700	5	6	6	0.9	0.30026	1	0	481	526	1.09356
	chr4	97544300	97544400	8	9	8	0.9	0.30026	1	0	480	527	1.09792
	chr5	137333900	137334000	10	9	9	1.1	0.300261	0	1	480	527	1.09792
	chr5	66745700	66745800	11	9	10	1.1	0.300261	0	1	480	527	1.09792
	chr9	109958300	109958400	7	6	6	1.2	0.300262	0	1	480	527	1.09792
	chr13	38471000	38471100	8	9	9	0.8	0.300262	1	0	481	526	1.09356
	chr1	52465400	52465500	12.2547	10.5428	11.3987	1.16238	0.300262	0	1	481	526	1.09356
	chr9	27987000	27987100	8	9	8	0.9	0.300263	1	0	481	526	1.09356
	chr9	54691500	54691600	11	13	12	0.9	0.300265	1	0	481	526	1.09356
	chr12	85620400	85620500	6	8	7	0.8	0.300266	1	0	481	526	1.09356
	chr4	137683000	137683100	5	6	6	0.8	0.300266	1	0	481	526	1.09356
	chr6	29474400	29474500	6	6	6	0.9	0.300267	1	0	480	527	1.09792
	chr17	8841500	8841600	6	7	7	0.9	0.300268	1	0	479	528	1.1023
	chr10	58920100	58920200	10	9	9	1.1	0.300269	0	1	479	528	1.1023
	chr5	139389300	139389400	12	10	11	1.1	0.30027	0	1	479	528	1.1023
	chr5	51763800	51763900	11	13	12	0.9	0.30027	1	0	480	527	1.09792
	chr1	55052900	55053000	20.8133	18.1617	19.4875	1.146	0.300271	0	1	480	527	1.09792
	chr14	63692900	63693000	14	16	15	0.9	0.300271	1	0	481	526	1.09356
	chr5	107110500	107110600	5	5	5	1.2	0.300271	0	1	480	527	1.09792
	chr10	81481500	81481600	5	6	6	0.8	0.300271	1	0	481	526	1.09356
	chr17	25221900	25222000	6	7	7	0.8	0.300273	1	0	481	526	1.09356
	chr8	34689100	34689200	8	6	7	1.2	0.300273	0	1	480	527	1.09792
	chr1	127449600	127449700	7.03227	8.41792	7.7251	0.835392	0.300273	1	0	480	527	1.09792
	chr11	102728700	102728800	7	8	7	0.9	0.300274	1	0	479	528	1.1023
	chr18	66023300	66023400	4	5	5	0.9	0.300274	1	0	479	528	1.1023
	chr16	38568500	38568600	5	6	6	0.8	0.300275	1	0	478	529	1.10669
	chr11	113201900	113202000	74	71	73	1	0.300277	1	1	478	529	1.10669
	chr8	84986000	84986100	29	31	30	0.9	0.300277	1	0	478	528	1.1046
	chr2	13011900	13012000	6.60812	7.42791	7.01802	0.889634	0.300278	1	0	478	528	1.1046
	chr9	47942900	47943000	8	7	8	1.1	0.300279	0	1	478	528	1.1046
	chr14	21600300	21600400	9	8	8	1.1	0.300279	0	1	478	528	1.1046
	chrX	129750500	129750600	7	6	6	1.2	0.30028	0	1	478	528	1.1046
	chr9	41576100	41576200	7	6	6	1.1	0.30028	0	1	478	528	1.1046
	chr2	156664500	156664600	38.3767	35.8162	37.0965	1.07149	0.300281	0	1	478	528	1.1046
	chr13	47782900	47783000	8	7	7	1.2	0.300282	0	1	478	528	1.1046
	chr5	117307700	117307800	14	12	13	1.1	0.300284	0	1	479	527	1.10021
	chr7	27166600	27166700	6	5	6	1.3	0.300285	0	1	479	527	1.10021
	chr1	75180100	75180200	7.91988	6.97068	7.44528	1.13617	0.300285	0	1	479	527	1.10021
	chr11	5099900	5100000	10	9	9	1.2	0.300286	0	1	480	526	1.09583
	chr10	66814700	66814800	35	39	37	0.9	0.300286	1	0	480	526	1.09583
	chr7	99134000	99134100	8	7	8	1.2	0.300287	0	1	480	526	1.09583
	chr19	23959200	23959300	9	8	9	1.1	0.300288	0	1	481	525	1.09148
	chr4	14562900	14563000	8	9	9	0.9	0.300289	1	0	482	524	1.08714
	chr6	71144200	71144300	14	13	13	1.1	0.30029	0	1	482	524	1.08714
	chr14	5987300	5987400	11	8	10	1.3	0.30029	0	1	482	524	1.08714
	chr3	85917700	85917800	7	7	7	0.89	0.300292	1	0	483	523	1.08282
	chr2	38698900	38699000	5.41281	4.67048	5.04165	1.15894	0.300293	0	1	483	523	1.08282
	chr11	24106300	24106400	10	9	9	1.1	0.300294	0	1	483	523	1.08282
	chr2	60747600	60747700	7.9021	7.09787	7.49999	1.11331	0.300294	0	1	484	522	1.07851
	chr3	156907500	156907600	5	6	5	0.85	0.300295	1	0	485	521	1.07423
	chr3	156907500	156907600	5	6	5	0.85	0.300295	1	0	485	521	1.07423
	chr11	42181900	42182000	8	9	8	0.9	0.300295	1	0	484	522	1.07851
	chr11	79132200	79132300	5	6	6	0.8	0.300296	1	0	484	522	1.07851
	chr8	94365400	94365500	5	7	6	0.8	0.300298	1	0	483	523	1.08282
	chr8	88244500	88244600	23	21	22	1.1	0.300299	0	1	482	524	1.08714
	chr2	146337700	146337800	6.39395	5.24969	5.82182	1.21797	0.3003	0	1	483	523	1.08282
	chr14	59737100	59737200	5	5	5	1.1	0.3003	0	1	483	523	1.08282
	chr2	90473500	90473600	53.5017	57.7482	55.625	0.926466	0.300302	1	0	484	522	1.07851
	chr6	56012500	56012600	13	12	13	1.2	0.300303	0	1	483	523	1.08282
	chr2	27247400	27247500	23.1928	21.8983	22.5455	1.05911	0.300304	0	1	483	523	1.08282
	chr6	87282000	87282100	6	6	6	1.1	0.300304	0	1	483	523	1.08282
	chr3	156655300	156655400	6	7	6	0.86	0.300305	1	0	483	523	1.08282
	chr2	125673500	125673600	6.72622	7.75579	7.241	0.867251	0.300305	1	0	483	523	1.08282
	chr1	170548600	170548700	7.084	8.19924	7.64162	0.863982	0.300306	1	0	482	524	1.08714
	chr8	105484600	105484700	6	5	6	1.2	0.300307	0	1	482	524	1.08714
	chr2	14876200	14876300	6.27367	7.41375	6.84371	0.846221	0.300307	1	0	483	523	1.08282
	chrX	47891400	47891500	6	6	6	0.9	0.300308	1	0	482	524	1.08714
	chr16	9218900	9219000	7	8	7	0.9	0.300309	1	0	481	525	1.09148
	chr5	85162100	85162200	7	8	7	0.9	0.300309	1	0	480	526	1.09583
	chr13	58963100	58963200	6	5	5	1.2	0.300309	0	1	480	527	1.09792
	chr11	3191300	3191400	14	12	13	1.2	0.30031	0	1	480	527	1.09792
	chr10	117111400	117111500	6	5	6	1.2	0.30031	0	1	481	526	1.09356
	chr10	100152900	100153000	14	16	15	0.9	0.30031	1	0	482	525	1.08921
	chr1	41422500	41422600	5.95509	5.056	5.50555	1.17783	0.300311	0	1	482	525	1.08921
	chr14	74926100	74926200	6	5	6	1.2	0.300311	0	1	482	525	1.08921
	chr9	25494200	25494300	7	7	7	0.9	0.300314	1	0	483	524	1.08489
	chr3	27982600	27982700	65	60	63	1.08	0.300314	0	1	482	525	1.08921
	chr10	39631800	39631900	11	12	11	0.9	0.300314	1	0	483	524	1.08489
	chr8	91558700	91558800	6	6	6	0.9	0.300315	1	0	482	525	1.08921
	chr4	84274400	84274500	7	8	7	0.9	0.300316	1	0	482	525	1.08921
	chr15	66286500	66286600	18	16	17	1.1	0.300318	0	1	481	526	1.09356
	chr2	159054000	159054100	12.6077	14.2151	13.4114	0.886925	0.300319	1	0	482	525	1.08921
	chr3	27428300	27428400	7	8	7	0.9	0.300319	1	0	481	526	1.09356
	chr2	165717600	165717700	9.26374	11.3562	10.31	0.81574	0.30032	1	0	481	526	1.09356
	chr2	166615600	166615700	6.25545	5.29495	5.7752	1.1814	0.30032	0	1	480	527	1.09792
	chr11	6164000	6164100	14	16	15	0.9	0.30032	1	0	480	527	1.09792
	chr9	45651900	45652000	9	8	9	1.1	0.300324	0	1	480	527	1.09792
	chrX	136741700	136741800	58	62	60	0.9	0.300324	1	0	481	526	1.09356
	chr13	53342300	53342400	10	10	10	1.1	0.300324	0	1	481	526	1.09356
	chr2	75938400	75938500	24.708	27.4542	26.0811	0.899969	0.300325	1	0	481	526	1.09356
	chr8	8690600	8690700	31	35	33	0.9	0.300325	1	0	481	526	1.09356
	chr10	4514000	4514100	5	6	5	0.9	0.300326	1	0	481	526	1.09356
	chr9	77910300	77910400	10	11	10	0.9	0.300326	1	0	481	526	1.09356
	chr11	31663200	31663300	5	5	5	1.1	0.300327	0	1	481	526	1.09356
	chr19	6518700	6518800	23	21	22	1.1	0.300328	0	1	481	526	1.09356
	chr11	47692900	47693000	14	15	15	0.9	0.300329	1	0	482	525	1.08921
	chr15	37998300	37998400	17	15	16	1.1	0.300329	0	1	482	525	1.08921
	chr7	98190800	98190900	5	5	5	1.1	0.30033	0	1	483	524	1.08489
	chr12	81658200	81658300	5	5	5	1.2	0.30033	0	1	484	523	1.08058
	chr19	40512100	40512200	8	9	8	0.9	0.300333	1	0	485	522	1.07629
	chr9	75626500	75626600	6	7	6	0.9	0.300334	1	0	484	523	1.08058
	chr3	116253300	116253400	31	27	29	1.12	0.300334	0	1	483	524	1.08489
	chr2	68041000	68041100	24.2053	26.206	25.2056	0.923655	0.300335	1	0	484	523	1.08058
	chr17	39846100	39846200	148	121	135	1.2	0.300339	0	1	484	523	1.08058
	chr14	90720500	90720600	5	6	6	0.9	0.300339	1	0	485	522	1.07629
	chr13	49197000	49197100	13	12	13	1.1	0.30034	0	1	484	523	1.08058
	chr14	38009700	38009800	7	8	7	0.9	0.300341	1	0	484	523	1.08058
	chr6	51880900	51881000	15	17	16	0.9	0.300343	1	0	483	524	1.08489
	chr6	135822800	135822900	6	5	5	1.2	0.300343	0	1	483	524	1.08489
	chr18	80229500	80229600	9	8	8	1.1	0.300343	0	1	483	524	1.08489
	chr14	100224500	100224600	7	6	6	1.1	0.300344	0	1	484	523	1.08058
	chr6	56714600	56714700	42	40	41	1.1	0.300345	0	1	484	523	1.08058
	chr15	30202700	30202800	11	9	10	1.2	0.300346	0	1	484	523	1.08058
	chr7	126082400	126082500	10	9	10	1.1	0.300349	0	1	484	523	1.08058
	chr3	52555300	52555400	7	8	7	0.87	0.300349	1	0	485	522	1.07629
	chr18	50180800	50180900	6	5	5	1.2	0.300351	0	1	484	523	1.08058
	chr18	46598200	46598300	11	12	12	0.9	0.300351	1	0	484	523	1.08058
	chr13	45109100	45109200	10	9	9	1.1	0.300352	0	1	483	524	1.08489
	chr9	56177400	56177500	6	5	6	1.1	0.300353	0	1	484	523	1.08058
	chr10	81601100	81601200	41	38	39	1.1	0.300354	0	1	484	523	1.08058
	chr3	139298000	139298100	6	7	7	0.86	0.300355	1	0	484	523	1.08058
	chr9	44044400	44044500	6	7	6	0.9	0.300356	1	0	483	524	1.08489
	chr5	100429200	100429300	6	5	5	1.2	0.300357	0	1	482	525	1.08921
	chr12	5255100	5255200	7	8	8	0.8	0.300357	1	0	483	524	1.08489
	chr9	123244300	123244400	12	11	11	1.2	0.300357	0	1	483	524	1.08489
	chr2	107554200	107554300	6.69119	5.28315	5.98717	1.26651	0.300358	0	1	483	524	1.08489
	chr4	24966800	24966900	6	6	6	1.1	0.300358	0	1	484	523	1.08058
	chr16	60584700	60584800	9	8	9	1.1	0.300359	0	1	485	522	1.07629
	chr2	32164500	32164600	4.99475	5.92645	5.4606	0.84279	0.30036	1	0	485	522	1.07629
	chr6	35002000	35002100	5	4	5	1.1	0.30036	0	1	485	522	1.07629
	chr1	128191200	128191300	6.85339	5.98451	6.41895	1.14519	0.30036	0	1	485	522	1.07629
	chr7	102507100	102507200	7	9	8	0.9	0.300362	1	0	486	521	1.07202
	chr8	32379100	32379200	23	25	24	0.9	0.300362	1	0	485	522	1.07629
	chr2	31061300	31061400	7.53365	8.95549	8.24457	0.841233	0.300362	1	0	485	522	1.07629
	chr4	6366400	6366500	6	5	5	1.1	0.300362	0	1	485	522	1.07629
	chr14	70635800	70635900	7	6	6	1.1	0.300363	0	1	485	522	1.07629
	chr11	117654000	117654100	26	28	27	0.9	0.300363	1	0	486	521	1.07202
	chr1	171361000	171361100	21.1286	23.3393	22.2339	0.905278	0.300363	1	0	486	521	1.07202
	chr11	105838200	105838300	93	101	97	0.9	0.300364	1	0	486	521	1.07202
	chr9	42388600	42388700	8	6	7	1.2	0.300365	0	1	486	521	1.07202
	chr12	59511600	59511700	6	6	6	1.1	0.300366	0	1	486	521	1.07202
	chr2	4298900	4299000	8.48437	9.433	8.95869	0.899436	0.300366	1	0	487	520	1.06776
	chr16	21458200	21458300	40	35	37	1.1	0.300366	0	1	487	520	1.06776
	chr11	3188900	3189000	9	12	10	0.8	0.300367	1	0	487	520	1.06776
	chr7	92399300	92399400	10	9	10	1.1	0.300368	0	1	487	520	1.06776
	chr18	11953200	11953300	6	5	5	1.2	0.300369	0	1	487	520	1.06776
	chr16	85038000	85038100	22	24	23	0.9	0.300371	1	0	487	520	1.06776
	chr3	146432500	146432600	12	13	12	0.93	0.300373	1	0	487	520	1.06776
	chr8	121636400	121636500	7	6	7	1.2	0.300373	0	1	486	521	1.07202
	chr7	89769700	89769800	5	6	5	0.8	0.300373	1	0	486	521	1.07202
	chr12	70827300	70827400	11	12	11	0.9	0.300374	1	0	485	522	1.07629
	chr12	104614300	104614400	6	5	5	1.2	0.300377	0	1	484	523	1.08058
	chr17	26633200	26633300	10	9	9	1.1	0.300377	0	1	484	523	1.08058
	chr2	113994900	113995000	8.3854	7.50968	7.94754	1.11661	0.300377	0	1	485	522	1.07629
	chr2	141801100	141801200	6.46421	5.62724	6.04572	1.14874	0.300378	0	1	485	522	1.07629
	chr9	48870700	48870800	6	5	5	1.2	0.300379	0	1	485	522	1.07629
	chr8	27679300	27679400	26	28	27	0.9	0.30038	1	0	486	521	1.07202
	chr7	99659600	99659700	5	6	6	0.9	0.300381	1	0	485	522	1.07629
	chr14	66349100	66349200	9	7	8	1.2	0.300381	0	1	484	523	1.08058
	chr10	97040400	97040500	23	25	24	0.9	0.300382	1	0	485	522	1.07629
	chr12	32195200	32195300	12	11	12	1.1	0.300383	0	1	484	523	1.08058
	chr17	50484900	50485000	8	7	8	1.1	0.300383	0	1	484	523	1.08058
	chr5	129249100	129249200	18	20	19	0.9	0.300383	1	0	484	523	1.08058
	chr16	32098700	32098800	5	5	5	0.9	0.300383	1	0	484	523	1.08058
	chr5	93093900	93094000	12	14	13	0.9	0.300385	1	0	484	523	1.08058
	chr9	41383300	41383400	9	9	9	1.1	0.300386	0	1	483	524	1.08489
	chr10	99029800	99029900	5	6	5	0.8	0.300386	1	0	483	524	1.08489
	chr7	118995500	118995600	6	5	5	1.1	0.300387	0	1	483	524	1.08489
	chr14	26528400	26528500	6	6	6	1.2	0.300387	0	1	483	524	1.08489
	chr12	28771200	28771300	4	5	5	0.9	0.300388	1	0	483	524	1.08489
	chr2	30344000	30344100	6.62785	5.17711	5.90248	1.28022	0.300389	0	1	483	524	1.08489
	chr2	92423600	92423700	7.24246	6.39835	6.82041	1.13193	0.300389	0	1	483	524	1.08489
	chr13	96131900	96132000	8	6	7	1.3	0.300392	0	1	483	524	1.08489
	chr4	148115600	148115700	5	5	5	1.1	0.300392	0	1	483	524	1.08489
	chr2	97037100	97037200	11.6257	13.0624	12.344	0.89001	0.300394	1	0	484	523	1.08058
	chr3	55064600	55064700	26	28	27	0.92	0.300398	1	0	483	524	1.08489
	chr12	117174600	117174700	5	6	6	0.8	0.3004	1	0	483	524	1.08489
	chr2	6755000	6755100	5.67791	4.75163	5.21477	1.19494	0.300401	0	1	483	524	1.08489
	chr8	111797700	111797800	10	9	9	1.1	0.300402	0	1	483	524	1.08489
	chr4	86709700	86709800	10	12	11	0.9	0.300403	1	0	483	524	1.08489
	chr11	60353400	60353500	18	16	17	1.1	0.300403	0	1	482	525	1.08921
	chr13	109342200	109342300	7	8	7	0.8	0.300405	1	0	483	524	1.08489
	chr8	75072000	75072100	7	8	7	0.9	0.300405	1	0	483	524	1.08489
	chr10	52704700	52704800	36	33	35	1.1	0.300406	0	1	483	524	1.08489
	chr6	40482500	40482600	115	123	119	0.9	0.300406	1	0	484	523	1.08058
	chr13	25570300	25570400	12	14	13	0.9	0.300407	1	0	483	524	1.08489
	chr2	84734400	84734500	32.4888	30.8616	31.6752	1.05272	0.300407	0	1	483	524	1.08489
	chr19	48462500	48462600	8	9	9	0.9	0.300409	1	0	484	523	1.08058
	chr19	45432300	45432400	7	6	7	1.2	0.30041	0	1	484	523	1.08058
	chr10	78237100	78237200	25	22	23	1.2	0.30041	0	1	484	523	1.08058
	chr3	144561800	144561900	48	53	50	0.92	0.30041	1	0	484	523	1.08058
	chr12	31326400	31326500	7	8	7	0.9	0.30041	1	0	483	524	1.08489
	chr6	102183900	102184000	5	5	5	0.9	0.300411	1	0	482	525	1.08921
	chr17	24488900	24489000	10	9	10	1.1	0.300412	0	1	482	525	1.08921
	chr2	118499100	118499200	4.95796	5.85612	5.40704	0.846628	0.300412	1	0	482	525	1.08921
	chr15	79713400	79713500	9	7	8	1.2	0.300415	0	1	482	525	1.08921
	chr3	107257800	107257900	6	7	7	0.79	0.300416	1	0	483	524	1.08489
	chr6	51330200	51330300	6	5	5	1.1	0.300417	0	1	482	525	1.08921
	chr11	84395200	84395300	6	5	6	1.2	0.300418	0	1	482	525	1.08921
	chr7	126949800	126949900	13	11	12	1.1	0.300419	0	1	483	524	1.08489
	chr7	126287900	126288000	15	12	14	1.2	0.30042	0	1	484	523	1.08058
	chr6	72783800	72783900	14	16	15	0.9	0.30042	1	0	485	522	1.07629
	chr16	14906600	14906700	49	53	51	0.9	0.300421	1	0	485	522	1.07629
	chr11	80578000	80578100	6	7	7	0.9	0.300421	1	0	484	523	1.08058
	chr9	66265900	66266000	9	7	8	1.3	0.300422	0	1	483	524	1.08489
	chr2	135659700	135659800	7.16543	6.43478	6.80011	1.11355	0.300423	0	1	484	523	1.08058
	chr2	33571300	33571400	8.43637	9.56688	9.00163	0.881831	0.300423	1	0	485	522	1.07629
	chr10	81485000	81485100	10	9	9	1.1	0.300423	0	1	484	523	1.08058
	chr2	59203100	59203200	15.2499	14.0466	14.6483	1.08567	0.300425	0	1	484	523	1.08058
	chr1	166244500	166244600	41.9715	37.7752	39.8733	1.11108	0.300426	0	1	485	522	1.07629
	chr12	8492900	8493000	7	6	6	1.1	0.300428	0	1	486	521	1.07202
	chr8	43948900	43949000	5	5	5	0.9	0.300428	1	0	486	521	1.07202
	chr8	48110800	48110900	12	14	13	0.9	0.300429	1	0	486	521	1.07202
	chr1	26529000	26529100	10.4668	12.3823	11.4246	0.845302	0.300429	1	0	485	522	1.07629
	chr15	64053800	64053900	7	5	6	1.2	0.30043	0	1	485	522	1.07629
	chr6	40250100	40250200	83	90	86	0.9	0.300432	1	0	485	522	1.07629
	chr10	74547200	74547300	6	5	6	1.2	0.300432	0	1	484	523	1.08058
	chr18	24438100	24438200	13	14	13	0.9	0.300432	1	0	484	523	1.08058
	chr2	26380700	26380800	44.7822	47.4676	46.1249	0.943427	0.300433	1	0	483	524	1.08489
	chr5	139366100	139366200	5	6	5	0.9	0.300433	1	0	482	525	1.08921
	chr6	15268200	15268300	6	5	5	1.2	0.300433	0	1	481	526	1.09356
	chrX	95070400	95070500	5	6	5	0.9	0.300433	1	0	482	525	1.08921
	chr3	94211200	94211300	11	13	12	0.85	0.300434	1	0	482	525	1.08921
	chr6	78613000	78613100	12	14	13	0.9	0.300434	1	0	482	525	1.08921
	chr6	145250200	145250300	21	23	22	0.9	0.300434	1	0	481	526	1.09356
	chr10	80834700	80834800	5	5	5	0.9	0.300435	1	0	480	527	1.09792
	chr19	46416300	46416400	10	9	10	1.2	0.300435	0	1	480	527	1.09792
	chr18	63886400	63886500	70	66	68	1.1	0.300436	0	1	481	526	1.09356
	chr1	132510600	132510700	7.02361	6.20623	6.61492	1.1317	0.300436	0	1	482	525	1.08921
	chr14	52060200	52060300	8	9	8	0.9	0.300436	1	0	483	524	1.08489
	chr3	126609900	126610000	7	8	8	0.9	0.300436	1	0	483	524	1.08489
	chr14	67038700	67038800	7	6	6	1.2	0.300441	0	1	483	524	1.08489
	chr9	108928300	108928400	5	6	6	0.8	0.300441	1	0	483	524	1.08489
	chr15	25774900	25775000	5	6	5	0.8	0.300442	1	0	483	525	1.08696
	chr18	75076000	75076100	6	7	7	0.9	0.300442	1	0	482	526	1.09129
	chr13	84664000	84664100	6	7	6	0.9	0.300443	1	0	482	526	1.09129
	chr8	109606600	109606700	6	7	7	0.9	0.300445	1	0	481	527	1.09563
	chr5	73380800	73380900	5	6	5	0.9	0.300446	1	0	481	527	1.09563
	chr2	48814100	48814200	32.1623	29.7923	30.9773	1.07955	0.300449	0	1	480	528	1.1
	chr13	23544900	23545000	8	9	8	0.9	0.300449	1	0	480	528	1.1
	chr15	68213200	68213300	5	6	6	0.8	0.300451	1	0	479	529	1.10438
	chr6	73711000	73711100	14	16	15	0.9	0.300451	1	0	479	529	1.10438
	chr5	99978100	99978200	25	23	24	1.1	0.300451	0	1	479	529	1.10438
	chr14	11623600	11623700	6	7	7	0.9	0.300453	1	0	479	529	1.10438
	chr17	62881100	62881200	7	6	7	1.2	0.300454	0	1	478	530	1.10879
	chr17	26676700	26676800	13	15	14	0.9	0.300454	1	0	479	529	1.10438
	chr18	31053300	31053400	27	29	28	0.9	0.300455	1	0	478	530	1.10879
	chrX	100774400	100774500	13	12	12	1.1	0.300456	0	1	477	531	1.11321
	chr15	90023300	90023400	31	34	33	0.9	0.300456	1	0	477	531	1.11321
	chr1	125434600	125434700	15.0384	13.7269	14.3827	1.09554	0.300456	0	1	476	532	1.11765
	chr3	130026300	130026400	5	5	5	1.11	0.300457	0	1	477	531	1.11321
	chr1	55158300	55158400	9.45297	8.02333	8.73815	1.17819	0.300458	0	1	477	531	1.11321
	chr10	94706000	94706100	7	5	6	1.3	0.300458	0	1	477	531	1.11321
	chr14	50876100	50876200	6	5	6	1.1	0.300459	0	1	477	531	1.11321
	chr1	81334700	81334800	6.2635	7.23335	6.74842	0.865919	0.30046	1	0	478	530	1.10879
	chr4	53117700	53117800	11	10	11	1.1	0.300461	0	1	478	530	1.10879
	chr17	82630400	82630500	10	9	9	1.1	0.300462	0	1	478	530	1.10879
	chr1	58586000	58586100	8.77948	7.85272	8.3161	1.11802	0.300464	0	1	479	529	1.10438
	chr12	82026400	82026500	6	5	6	1.2	0.300464	0	1	479	529	1.10438
	chr4	137349200	137349300	5	5	5	1.2	0.300464	0	1	479	529	1.10438
	chr8	93970700	93970800	6	7	6	0.8	0.300465	1	0	480	528	1.1
	chr3	32471200	32471300	16	18	17	0.89	0.300465	1	0	479	529	1.10438
	chr2	31899900	31900000	10.0813	8.67338	9.37737	1.16233	0.300465	0	1	478	530	1.10879
	chr2	34771900	34772000	222.705	213.966	218.335	1.04085	0.300466	1	1	479	529	1.10438
	chr16	55836000	55836100	11	13	12	0.9	0.300466	1	0	478	529	1.10669
	chr1	20912200	20912300	7.37468	6.22316	6.79892	1.18504	0.300468	0	1	478	529	1.10669
	chr6	113482500	113482600	7	6	6	1.2	0.300469	0	1	479	528	1.1023
	chr4	150608800	150608900	6	6	6	1.1	0.300469	0	1	480	527	1.09792
	chr19	45446900	45447000	10	11	11	0.9	0.300469	1	0	480	527	1.09792
	chr1	39368000	39368100	8.62092	7.66188	8.1414	1.12517	0.300471	0	1	479	528	1.1023
	chr11	107651300	107651400	6	5	5	1.1	0.300471	0	1	479	528	1.1023
	chr2	173174100	173174200	9.37706	8.09026	8.73366	1.15906	0.300472	0	1	479	528	1.1023
	chr1	187821500	187821600	32.9082	34.4208	33.6645	0.956055	0.300472	1	1	480	527	1.09792
	chr11	70239700	70239800	17	15	16	1.1	0.300472	0	1	480	526	1.09583
	chr4	65587100	65587200	6	6	6	0.9	0.300473	1	0	480	526	1.09583
	chr3	5271800	5271900	8	9	8	0.88	0.300473	1	0	480	526	1.09583
	chr12	98790100	98790200	5	5	5	1.1	0.300474	0	1	479	527	1.10021
	chr1	153333600	153333700	6.57818	5.05098	5.81458	1.30236	0.300474	0	1	479	527	1.10021
	chr14	121082700	121082800	8	6	7	1.2	0.300475	0	1	479	527	1.10021
	chr10	127591100	127591200	8	7	7	1.2	0.300476	0	1	479	527	1.10021
	chr10	29395000	29395100	6	5	5	1.2	0.300479	0	1	480	526	1.09583
	chr7	92095500	92095600	6	5	6	1.2	0.300479	0	1	480	526	1.09583
	chr12	28248300	28248400	12	12	12	1.1	0.300479	0	1	480	526	1.09583
	chr18	26178100	26178200	7	6	6	1.1	0.30048	0	1	481	525	1.09148
	chr16	35509800	35509900	8	7	8	1.2	0.300481	0	1	482	524	1.08714
	chr13	72212900	72213000	18	16	17	1.1	0.300482	0	1	482	524	1.08714
	chr8	114492200	114492300	8	6	7	1.2	0.300484	0	1	483	523	1.08282
	chr11	118379900	118380000	9	8	8	1.1	0.300485	0	1	484	522	1.07851
	chr4	124396900	124397000	6	6	6	0.9	0.300486	1	0	484	522	1.07851
	chr10	108133800	108133900	6	5	6	1.2	0.300487	0	1	484	522	1.07851
	chr2	7089600	7089700	7.01884	6.31314	6.66599	1.11178	0.300487	0	1	485	521	1.07423
	chr15	81326200	81326300	7	6	6	1.1	0.300488	0	1	485	521	1.07423
	chr3	69438500	69438600	5	6	6	0.82	0.300488	1	0	485	521	1.07423
	chr7	137970800	137970900	23	25	24	0.9	0.300489	1	0	484	522	1.07851
	chr10	114448100	114448200	9	8	9	1.2	0.300489	0	1	483	523	1.08282
	chr10	59603200	59603300	6	7	6	0.9	0.30049	1	0	483	523	1.08282
	chr16	14229700	14229800	7	7	7	1.1	0.30049	0	1	482	524	1.08714
	chr13	97418000	97418100	5	6	6	0.8	0.30049	1	0	483	523	1.08282
	chr10	18627800	18627900	63	59	61	1.1	0.300491	0	1	482	524	1.08714
	chr19	40429200	40429300	19	18	19	1.1	0.300494	0	1	483	523	1.08282
	chr15	54612800	54612900	16	18	17	0.9	0.300494	1	0	484	522	1.07851
	chr1	39650000	39650100	15.719	14.5725	15.1457	1.07867	0.300496	0	1	484	522	1.07851
	chr10	96067700	96067800	21	18	19	1.1	0.300496	0	1	484	522	1.07851
	chr13	43142500	43142600	6	6	6	0.9	0.300498	1	0	485	521	1.07423
	chr18	40344400	40344500	9	10	10	0.9	0.300499	1	0	484	522	1.07851
	chr9	106270000	106270100	36	40	38	0.9	0.300499	1	0	483	523	1.08282
	chr15	53822100	53822200	34	32	33	1.1	0.300501	0	1	482	524	1.08714
	chr10	58871600	58871700	8	9	8	0.9	0.300501	1	0	483	523	1.08282
	chr4	32187300	32187400	7	7	7	1.1	0.300503	0	1	483	523	1.08282
	chr10	49456900	49457000	8	9	9	0.9	0.300505	1	0	484	522	1.07851
	chr16	94782800	94782900	9	10	10	0.9	0.300506	1	0	484	522	1.07851
	chr17	28905100	28905200	36	33	35	1.1	0.300506	0	1	484	522	1.07851
	chr7	16938700	16938800	13	14	14	0.9	0.300506	1	0	484	522	1.07851
	chr8	18811800	18811900	5	6	6	0.9	0.300507	1	0	484	522	1.07851
	chr11	120870100	120870200	5	5	5	1.1	0.300507	0	1	484	522	1.07851
	chr12	108442200	108442300	9	8	8	1.1	0.300509	0	1	484	522	1.07851
	chr3	127161200	127161300	7	8	8	0.86	0.300509	1	0	484	522	1.07851
	chr4	49845400	49845500	6	7	7	0.9	0.30051	1	0	483	523	1.08282
	chr8	27058100	27058200	7	8	7	0.9	0.300512	1	0	483	523	1.08282
	chr13	24792600	24792700	32	35	34	0.9	0.300512	1	0	483	523	1.08282
	chr16	37871400	37871500	6	5	6	1.2	0.300512	0	1	483	523	1.08282
	chr1	42693200	42693300	7.19676	6.36777	6.78227	1.13018	0.300512	0	1	484	522	1.07851
	chr18	20152600	20152700	5	5	5	0.9	0.300513	1	0	485	521	1.07423
	chr10	93270300	93270400	5	6	5	0.8	0.300515	1	0	484	522	1.07851
	chr9	118506500	118506600	7	6	6	1.2	0.300515	0	1	484	522	1.07851
	chr4	55357300	55357400	26	24	25	1.1	0.300517	0	1	484	522	1.07851
	chr10	128673800	128673900	40	37	38	1.1	0.300518	0	1	485	521	1.07423
	chr19	20536700	20536800	11	13	12	0.9	0.300518	1	0	485	521	1.07423
	chr10	80769400	80769500	5	6	6	0.8	0.300518	1	0	484	522	1.07851
	chr12	16760300	16760400	5	6	5	0.8	0.300518	1	0	484	522	1.07851
	chr13	100973500	100973600	7	8	8	0.9	0.300519	1	0	484	522	1.07851
	chr6	18271000	18271100	21	25	23	0.8	0.300519	1	0	484	522	1.07851
	chr19	29373900	29374000	5	5	5	0.9	0.300519	1	0	483	523	1.08282
	chr6	116780100	116780200	29	31	30	0.9	0.30052	1	0	482	524	1.08714
	chr2	3266600	3266700	6.58709	7.46058	7.02384	0.882919	0.30052	1	0	482	524	1.08714
	chr5	52388200	52388300	23	25	24	0.9	0.300521	1	0	482	524	1.08714
	chr14	5969500	5969600	6	6	6	0.9	0.300523	1	0	482	524	1.08714
	chr5	15597800	15597900	7	5	6	1.3	0.300523	0	1	482	524	1.08714
	chr9	44361700	44361800	22	20	21	1.1	0.300523	0	1	482	524	1.08714
	chr3	107151100	107151200	9	8	8	1.17	0.300524	0	1	482	524	1.08714
	chr8	57926000	57926100	8	7	7	1.2	0.300524	0	1	482	524	1.08714
	chr12	40823900	40824000	5	6	6	0.8	0.300526	1	0	483	523	1.08282
	chr9	107696000	107696100	7	8	8	0.8	0.30053	1	0	483	523	1.08282
	chr13	52274000	52274100	31	33	32	0.9	0.300531	1	0	482	524	1.08714
	chr13	23517600	23517700	23	21	22	1.1	0.300532	0	1	482	524	1.08714
	chr15	91373300	91373400	9	10	9	0.9	0.300533	1	0	483	523	1.08282
	chr3	129534100	129534200	5	6	5	0.81	0.300534	1	0	483	523	1.08282
	chr3	129534100	129534200	5	6	5	0.81	0.300534	1	0	483	523	1.08282
	chr15	99229800	99229900	5	6	5	0.9	0.300536	1	0	482	524	1.08714
	chr4	135353400	135353500	26	23	24	1.1	0.300537	0	1	482	524	1.08714
	chr3	88772100	88772200	8	9	8	0.86	0.300537	1	0	482	524	1.08714
	chr4	56506900	56507000	16	14	15	1.1	0.30054	0	1	481	525	1.09148
	chr5	112344200	112344300	9	8	8	1.1	0.30054	0	1	482	524	1.08714
	chr7	72362900	72363000	11	10	10	1.1	0.300541	0	1	482	524	1.08714
	chr8	20528400	20528500	8	6	7	1.4	0.300541	0	1	483	523	1.08282
	chr4	88641200	88641300	11	9	10	1.1	0.300542	0	1	483	523	1.08282
	chr13	30836000	30836100	8	10	9	0.8	0.300542	1	0	484	522	1.07851
	chr1	51777100	51777200	21.415	22.9315	22.1733	0.933868	0.300542	1	0	484	522	1.07851
	chr11	5907400	5907500	15	16	16	0.9	0.300542	1	0	483	523	1.08282
	chr2	33202000	33202100	7.53913	8.52308	8.0311	0.884554	0.300543	1	0	482	524	1.08714
	chr10	94812400	94812500	74	76	75	1	0.300543	1	1	481	525	1.09148
	chr15	37461100	37461200	9	8	8	1.2	0.300543	0	1	480	525	1.09375
	chr4	155315800	155315900	38	41	39	0.9	0.300543	1	0	481	524	1.0894
	chr7	139087800	139087900	6	6	6	1.1	0.300544	0	1	481	524	1.0894
	chr15	12037500	12037600	16	14	15	1.1	0.300546	0	1	482	523	1.08506
	chr8	119218600	119218700	5	5	5	1.1	0.300546	0	1	482	523	1.08506
	chr6	108952600	108952700	44	47	46	0.9	0.300547	1	0	482	523	1.08506
	chr3	103858200	103858300	24	22	23	1.09	0.300547	0	1	481	524	1.0894
	chr2	106695600	106695700	6.83262	8.06003	7.44633	0.847717	0.300547	1	0	482	523	1.08506
	chr9	120304000	120304100	7	6	6	1.2	0.300548	0	1	481	524	1.0894
	chr14	78633000	78633100	14	15	14	0.9	0.300549	1	0	482	523	1.08506
	chr3	133154700	133154800	8	7	7	1.15	0.300549	0	1	482	523	1.08506
	chr6	100229400	100229500	6	5	5	1.1	0.300549	0	1	483	522	1.08075
	chr17	11336200	11336300	5	5	5	1.1	0.30055	0	1	483	522	1.08075
	chr18	64221700	64221800	6	5	6	1.2	0.30055	0	1	483	522	1.08075
	chr1	137136400	137136500	7.4501	6.34387	6.89698	1.17438	0.30055	0	1	483	522	1.08075
	chrX	157369900	157370000	20	22	21	0.9	0.300551	1	0	484	521	1.07645
	chr5	43235000	43235100	8	7	8	1.1	0.300552	0	1	484	521	1.07645
	chr4	35226000	35226100	25	27	26	0.9	0.300553	1	0	485	520	1.07216
	chr11	104343000	104343100	8	7	7	1.1	0.300554	0	1	484	521	1.07645
	chr1	39282000	39282100	20.2452	18.349	19.2971	1.10334	0.300554	0	1	484	521	1.07645
	chr4	138459000	138459100	10	11	10	0.9	0.300555	1	0	484	521	1.07645
	chr9	122574000	122574100	9	10	10	0.9	0.300555	1	0	484	521	1.07645
	chr18	64266600	64266700	6	7	7	0.9	0.300556	1	0	484	521	1.07645
	chr8	80830900	80831000	7	6	6	1.1	0.300556	0	1	483	522	1.08075
	chr5	125340600	125340700	9	7	8	1.2	0.300557	0	1	483	522	1.08075
	chr17	45733100	45733200	6	5	5	1.1	0.300557	0	1	484	521	1.07645
	chr4	128962700	128962800	5	5	5	0.9	0.300557	1	0	484	521	1.07645
	chr15	68606200	68606300	5	6	5	0.9	0.300557	1	0	483	522	1.08075
	chr11	36220500	36220600	7	6	7	1.2	0.300558	0	1	483	522	1.08075
	chr12	80345000	80345100	8	7	7	1.1	0.300559	0	1	483	522	1.08075
	chr8	4214300	4214400	8	9	8	0.9	0.300559	1	0	483	522	1.08075
	chr7	120831000	120831100	8	7	7	1.1	0.300561	0	1	482	523	1.08506
	chr2	166729800	166729900	7.87099	8.63988	8.25543	0.911007	0.300561	1	0	483	522	1.08075
	chr8	12958500	12958600	11	12	12	0.9	0.300561	1	0	482	523	1.08506
	chr15	102683800	102683900	37	34	35	1.1	0.300562	0	1	481	524	1.0894
	chr8	125824000	125824100	37	40	39	0.9	0.300566	1	0	481	524	1.0894
	chr18	12239100	12239200	12	14	13	0.9	0.300567	1	0	480	525	1.09375
	chr1	59887100	59887200	31.0213	28.5506	29.7859	1.08654	0.300569	0	1	480	525	1.09375
	chr2	21370000	21370100	7.67865	8.71285	8.19575	0.881301	0.300569	1	0	481	524	1.0894
	chr1	115946100	115946200	11.5824	10.3258	10.9541	1.1217	0.300569	0	1	481	524	1.0894
	chr13	101768000	101768100	18	16	17	1.1	0.30057	0	1	481	524	1.0894
	chr10	102609200	102609300	8	9	8	0.9	0.300571	1	0	481	524	1.0894
	chr2	167594700	167594800	7.49736	6.68504	7.0912	1.12151	0.300572	0	1	481	525	1.09148
	chr17	26095400	26095500	18	16	17	1.1	0.300573	0	1	481	525	1.09148
	chr15	87923100	87923200	8	9	9	0.9	0.300573	1	0	481	525	1.09148
	chr9	67300400	67300500	7	6	6	1.2	0.300574	0	1	481	525	1.09148
	chr11	115044200	115044300	7	6	6	1.1	0.300574	0	1	481	525	1.09148
	chr3	86196200	86196300	49	52	51	0.93	0.300575	1	0	482	524	1.08714
	chr16	13565500	13565600	11	9	10	1.2	0.300575	0	1	482	524	1.08714
	chr14	75754700	75754800	19	17	18	1.1	0.300576	0	1	483	523	1.08282
	chrX	16894600	16894700	55	53	54	1.1	0.300577	0	1	484	522	1.07851
	chr2	132316400	132316500	6.2805	5.26606	5.77328	1.19264	0.300577	0	1	485	521	1.07423
	chr19	34921800	34921900	5	6	5	0.9	0.300577	1	0	485	521	1.07423
	chr9	54734700	54734800	7	8	7	0.9	0.300578	1	0	484	522	1.07851
	chr3	123267100	123267200	16	15	15	1.12	0.300579	0	1	483	523	1.08282
	chr4	132757100	132757200	29	31	30	0.9	0.30058	1	0	484	522	1.07851
	chr12	111827800	111827900	11	9	10	1.1	0.300581	0	1	483	523	1.08282
	chr2	24935500	24935600	7.52339	6.51371	7.01855	1.15501	0.300581	0	1	483	523	1.08282
	chr17	35186800	35186900	9	8	8	1.2	0.300581	0	1	484	522	1.07851
	chr3	89998000	89998100	7	8	7	0.87	0.300582	1	0	485	521	1.07423
	chr14	103071000	103071100	7	6	6	1.1	0.300582	0	1	484	522	1.07851
	chr19	55198400	55198500	15	16	15	0.9	0.300582	1	0	484	522	1.07851
	chr2	65337800	65337900	44.4258	40.9463	42.6861	1.08498	0.300582	0	1	484	522	1.07851
	chr4	87447000	87447100	18	15	17	1.2	0.300583	0	1	484	522	1.07851
	chr9	21509700	21509800	7	8	8	0.8	0.300584	1	0	484	522	1.07851
	chr11	117082200	117082300	5	6	6	0.9	0.300585	1	0	484	522	1.07851
	chr6	85474400	85474500	8	7	7	1.1	0.300586	0	1	484	522	1.07851
	chr3	157169700	157169800	7	6	6	1.17	0.300587	0	1	484	522	1.07851
	chr3	153646000	153646100	28	26	27	1.07	0.300588	0	1	485	522	1.07629
	chr1	168046700	168046800	5.35015	4.70375	5.02695	1.13742	0.300588	0	1	486	521	1.07202
	chr10	126862400	126862500	15	13	14	1.1	0.30059	0	1	486	521	1.07202
	chr14	49191200	49191300	11	11	11	0.9	0.300591	1	0	486	521	1.07202
	chr12	117232900	117233000	5	6	5	0.8	0.300592	1	0	485	522	1.07629
	chr8	73014300	73014400	5	6	6	0.9	0.300592	1	0	484	523	1.08058
	chr17	23726400	23726500	22	19	21	1.1	0.300593	0	1	484	523	1.08058
	chr5	72817500	72817600	8	9	9	0.9	0.300594	1	0	484	523	1.08058
	chr7	134774100	134774200	7	6	7	1.1	0.300596	0	1	483	524	1.08489
	chr6	34277900	34278000	17	16	16	1.1	0.300596	0	1	484	523	1.08058
	chrX	103288700	103288800	5	6	5	0.8	0.300597	1	0	485	522	1.07629
	chr2	132029200	132029300	8.53547	7.31679	7.92613	1.16656	0.300598	0	1	485	522	1.07629
	chr11	17159900	17160000	9	7	8	1.2	0.300601	0	1	485	522	1.07629
	chr5	120534300	120534400	5	6	6	0.9	0.300604	1	0	485	522	1.07629
	chr7	46620000	46620100	10	9	10	1.1	0.300604	0	1	485	523	1.07835
	chr7	143600200	143600300	49	53	51	0.9	0.300604	1	0	485	523	1.07835
	chr3	59066200	59066300	6	6	6	0.88	0.300608	1	0	484	524	1.08264
	chr19	28477600	28477700	6	5	6	1.2	0.300609	0	1	484	524	1.08264
	chr8	106500100	106500200	7	6	6	1.2	0.300609	0	1	485	524	1.08041
	chr15	85679800	85679900	9	8	8	1.1	0.30061	0	1	485	524	1.08041
	chr9	118041200	118041300	7	9	8	0.8	0.30061	1	0	485	524	1.08041
	chr6	145604800	145604900	5	5	5	0.9	0.300611	1	0	484	525	1.08471
	chr3	122457900	122458000	5	6	6	0.79	0.300612	1	0	484	525	1.08471
	chr10	90448600	90448700	21	22	22	0.9	0.300612	1	0	483	526	1.08903
	chr18	60608500	60608600	7	8	8	0.8	0.300612	1	0	483	526	1.08903
	chrX	160773100	160773200	22	20	21	1.1	0.300613	0	1	482	527	1.09336
	chr1	64531000	64531100	6.12691	5.1673	5.6471	1.18571	0.300613	0	1	482	527	1.09336
	chr5	57082100	57082200	6	7	6	0.8	0.300614	1	0	482	527	1.09336
	chr5	110274300	110274400	12	13	12	0.9	0.300614	1	0	482	527	1.09336
	chr8	88710900	88711000	5	7	6	0.8	0.300614	1	0	481	528	1.09771
	chr6	122764300	122764400	6	7	6	0.8	0.300615	1	0	480	529	1.10208
	chr17	66350100	66350200	35	40	38	0.9	0.300615	1	0	480	529	1.10208
	chr8	127191500	127191600	33	31	32	1.1	0.300617	0	1	479	530	1.10647
	chr8	4313300	4313400	12	13	13	0.9	0.300619	1	0	479	530	1.10647
	chr1	153486800	153486900	9.8661	8.77202	9.31906	1.12472	0.300619	0	1	478	531	1.11088
	chr10	34171900	34172000	8	6	7	1.2	0.30062	0	1	479	530	1.10647
	chr1	166155800	166155900	19.5178	21.3865	20.4522	0.912625	0.300621	1	0	479	530	1.10647
	chr9	36726900	36727000	29	27	28	1.1	0.300624	0	1	478	531	1.11088
	chr5	113589100	113589200	9	8	9	1.1	0.300624	0	1	479	530	1.10647
	chr3	35754300	35754400	6	6	6	1.11	0.300625	0	1	480	529	1.10208
	chr4	48586400	48586500	8	7	8	1.2	0.300626	0	1	480	529	1.10208
	chr5	49227100	49227200	6	6	6	1.1	0.300626	0	1	481	528	1.09771
	chr11	118193500	118193600	10	8	9	1.2	0.300626	0	1	482	527	1.09336
	chr12	78351100	78351200	30	25	27	1.2	0.300626	0	1	483	526	1.08903
	chr9	60649800	60649900	43	40	41	1.1	0.300628	0	1	483	526	1.08903
	chr11	117175000	117175100	9	8	8	1.1	0.300628	0	1	483	526	1.08903
	chr7	98624000	98624100	44	41	42	1.1	0.300629	0	1	484	525	1.08471
	chr19	17638800	17638900	6	7	6	0.8	0.300631	1	0	485	524	1.08041
	chr3	8580800	8580900	11	13	12	0.89	0.300631	1	0	485	524	1.08041
	chr8	64682700	64682800	5	5	5	0.9	0.300632	1	0	485	524	1.08041
	chr1	132268200	132268300	6.97212	8.57595	7.77404	0.812985	0.300633	1	0	484	525	1.08471
	chr15	27951300	27951400	5	5	5	1.1	0.300633	0	1	483	526	1.08903
	chr1	184235400	184235500	6.00275	6.72706	6.3649	0.892329	0.300635	1	0	484	525	1.08471
	chr2	78021700	78021800	5.20176	6.32235	5.76206	0.822758	0.300635	1	0	483	526	1.08903
	chr3	87991100	87991200	7	6	6	1.14	0.300635	0	1	482	527	1.09336
	chr6	89423800	89423900	4	5	5	0.8	0.300636	1	0	482	527	1.09336
	chr4	120405600	120405700	6	7	6	0.9	0.300638	1	0	481	528	1.09771
	chr4	155330100	155330200	17	19	18	0.9	0.300638	1	0	480	529	1.10208
	chr9	44348700	44348800	5	4	5	1.2	0.300638	0	1	480	529	1.10208
	chr9	64004100	64004200	23	25	24	0.9	0.300639	1	0	480	529	1.10208
	chr8	78717300	78717400	6	5	6	1.1	0.300639	0	1	480	529	1.10208
	chr6	31519000	31519100	6	4	5	1.3	0.300642	0	1	481	528	1.09771
	chr6	37189900	37190000	5	6	6	0.8	0.300642	1	0	481	528	1.09771
	chr1	194714200	194714300	13.5461	11.9133	12.7297	1.13705	0.300643	0	1	480	529	1.10208
	chr6	66929100	66929200	5	4	4	1.1	0.300643	0	1	480	529	1.10208
	chr4	67995100	67995200	10	11	11	0.8	0.300644	1	0	480	529	1.10208
	chr6	128754600	128754700	5	4	5	1.1	0.300644	0	1	480	529	1.10208
	chr17	5770400	5770500	8	9	8	0.9	0.300644	1	0	481	528	1.09771
	chr16	66809000	66809100	8	7	7	1.2	0.300646	0	1	481	528	1.09771
	chr5	133983500	133983600	8	7	7	1.2	0.300647	0	1	482	527	1.09336
	chr17	86287900	86288000	5	6	6	0.9	0.300647	1	0	482	527	1.09336
	chr8	40308300	40308400	14	13	13	1.1	0.300647	0	1	482	527	1.09336
	chr2	152962200	152962300	5.26263	6.08616	5.6744	0.864688	0.300648	1	0	483	526	1.08903
	chr17	56357400	56357500	6	5	5	1.1	0.300648	0	1	482	527	1.09336
	chr13	42820400	42820500	9	8	8	1.1	0.300648	0	1	483	526	1.08903
	chr17	35027400	35027500	15	13	14	1.1	0.300649	0	1	484	525	1.08471
	chr2	136892300	136892400	9.15231	10.009	9.58066	0.914408	0.300649	1	0	485	524	1.08041
	chrX	142490500	142490600	5	7	6	0.8	0.30065	1	0	484	525	1.08471
	chr8	93907700	93907800	7	6	7	1.1	0.30065	0	1	483	526	1.08903
	chr1	87504900	87505000	5.48326	4.73647	5.10986	1.15767	0.300651	0	1	483	526	1.08903
	chr8	102118500	102118600	7	8	7	0.8	0.300652	1	0	483	526	1.08903
	chrX	73756400	73756500	10	8	9	1.2	0.300652	0	1	483	526	1.08903
	chr18	57603000	57603100	42	46	44	0.9	0.300653	1	0	484	525	1.08471
	chr11	86876600	86876700	7	6	7	1.1	0.300654	0	1	484	525	1.08471
	chr5	118354200	118354300	8	7	7	1.2	0.300654	0	1	484	525	1.08471
	chr19	28835400	28835500	6	5	6	1.2	0.300655	0	1	485	524	1.08041
	chr2	109693500	109693600	9.9805	8.46308	9.22179	1.1793	0.300655	0	1	486	523	1.07613
	chr12	56302100	56302200	23	21	22	1.1	0.300655	0	1	486	523	1.07613
	chr16	65002200	65002300	6	5	6	1.2	0.300655	0	1	486	523	1.07613
	chr1	62947800	62947900	5.18489	5.81833	5.50161	0.89113	0.300655	1	0	487	522	1.07187
	chr6	33361600	33361700	4	5	5	0.8	0.300656	1	0	487	522	1.07187
	chr13	22041200	22041300	23	24	23	0.9	0.300658	1	0	487	522	1.07187
	chr6	118141100	118141200	11	13	12	0.9	0.300659	1	0	486	523	1.07613
	chr5	150232900	150233000	13	12	13	1.1	0.300659	0	1	486	523	1.07613
	chr19	42795000	42795100	30	31	30	1	0.300659	1	1	487	522	1.07187
	chr14	29607100	29607200	6	5	6	1.2	0.30066	0	1	486	522	1.07407
	chr14	64821200	64821300	17	14	16	1.2	0.300661	0	1	486	522	1.07407
	chr4	142280100	142280200	7	7	7	0.9	0.300662	1	0	487	521	1.06982
	chr3	132086100	132086200	6	6	6	0.9	0.300663	1	0	486	522	1.07407
	chr2	125732100	125732200	29.5214	26.892	28.2067	1.09778	0.300663	0	1	485	523	1.07835
	chr6	97205100	97205200	4	5	5	0.9	0.300664	1	0	485	523	1.07835
	chr13	49216200	49216300	15	13	14	1.1	0.300664	0	1	485	523	1.07835
	chr5	30474200	30474300	55	60	58	0.9	0.300664	1	0	485	523	1.07835
	chr13	96045500	96045600	6	5	5	1.2	0.300665	0	1	485	523	1.07835
	chrX	77459700	77459800	5	5	5	0.9	0.300665	1	0	485	523	1.07835
	chr16	51151300	51151400	5	6	6	0.8	0.300666	1	0	485	523	1.07835
	chr8	88339200	88339300	5	6	5	0.8	0.300667	1	0	485	523	1.07835
	chr2	127505500	127505600	7.11252	8.57777	7.84515	0.82918	0.300667	1	0	485	523	1.07835
	chr1	4857800	4857900	44.0284	39.859	41.9437	1.1046	0.300668	0	1	485	523	1.07835
	chr2	168791100	168791200	7.40833	6.70545	7.05689	1.10482	0.300669	0	1	485	523	1.07835
	chr2	128967600	128967700	5.03962	6.0382	5.53891	0.834622	0.30067	1	0	486	522	1.07407
	chr11	56374400	56374500	7	6	6	1.2	0.30067	0	1	486	522	1.07407
	chr11	78497400	78497500	7	6	6	1.2	0.30067	0	1	486	522	1.07407
	chr5	148908900	148909000	7	6	7	1.1	0.300672	0	1	487	521	1.06982
	chr15	29147000	29147100	11	10	10	1.1	0.300672	0	1	487	521	1.06982
	chr10	67126600	67126700	21	22	21	0.9	0.300674	1	0	487	521	1.06982
	chr5	40010200	40010300	7	6	7	1.1	0.300674	0	1	486	522	1.07407
	chr9	112112800	112112900	12	13	12	0.9	0.300678	1	0	486	522	1.07407
	chr4	45739000	45739100	6	5	6	1.1	0.300678	0	1	485	523	1.07835
	chr13	23762300	23762400	38	36	37	1.1	0.300678	0	1	485	523	1.07835
	chr15	3270600	3270700	10	12	11	0.9	0.30068	1	0	486	522	1.07407
	chr2	178257200	178257300	5.39026	5.97519	5.68272	0.902106	0.30068	1	0	485	523	1.07835
	chr7	130700000	130700100	6	5	6	1.2	0.30068	0	1	485	523	1.07835
	chr3	90556100	90556200	25	22	24	1.11	0.300681	0	1	485	523	1.07835
	chr2	84733700	84733800	14.7342	17.2276	15.9809	0.855269	0.300683	1	0	485	523	1.07835
	chr13	58050300	58050400	14	12	13	1.1	0.300684	0	1	484	524	1.08264
	chr1	70839100	70839200	22.5794	24.7118	23.6456	0.913711	0.300684	1	0	484	524	1.08264
	chr5	124537200	124537300	13	12	12	1.1	0.300685	0	1	484	524	1.08264
	chr11	20035500	20035600	40	42	41	0.9	0.300686	1	0	484	524	1.08264
	chr8	11507000	11507100	11	10	11	1.1	0.300687	0	1	484	524	1.08264
	chr16	96469800	96469900	11	10	10	1.1	0.300687	0	1	484	524	1.08264
	chr12	37880800	37880900	64	68	66	0.9	0.300687	1	0	485	523	1.07835
	chr1	50256800	50256900	4.70637	5.40306	5.05471	0.871058	0.300688	1	0	485	523	1.07835
	chr2	20649800	20649900	9.86957	11.8165	10.843	0.835238	0.300689	1	0	484	524	1.08264
	chr4	150517500	150517600	14	15	15	0.9	0.300689	1	0	483	525	1.08696
	chr3	94188300	94188400	11	13	12	0.87	0.300689	1	0	482	526	1.09129
	chr1	60845900	60846000	9.07405	9.92309	9.49857	0.914437	0.300689	1	0	481	527	1.09563
	chr14	60554200	60554300	42	39	40	1.1	0.30069	0	1	480	528	1.1
	chr19	40526800	40526900	11	9	10	1.2	0.300693	0	1	481	527	1.09563
	chr10	32952700	32952800	19	22	21	0.9	0.300694	1	0	482	526	1.09129
	chr9	118919800	118919900	9	10	10	0.9	0.300694	1	0	481	527	1.09563
	chr12	28786500	28786600	5	6	6	0.8	0.300695	1	0	481	527	1.09563
	chr2	16356000	16356100	7.11115	8.24773	7.67944	0.862194	0.300695	1	0	480	528	1.1
	chr11	38265800	38265900	5	5	5	0.9	0.300695	1	0	479	529	1.10438
	chr9	44130700	44130800	6	5	5	1.2	0.300695	0	1	479	529	1.10438
	chr8	20604600	20604700	7	6	7	1.2	0.3007	0	1	480	528	1.1
	chr9	9949100	9949200	17	16	16	1.1	0.300701	0	1	481	527	1.09563
	chr13	9587000	9587100	5	6	6	0.8	0.300702	1	0	482	526	1.09129
	chr6	71773100	71773200	4	4	4	1.1	0.300702	0	1	481	527	1.09563
	chr8	69549700	69549800	40	44	42	0.9	0.300702	1	0	481	527	1.09563
	chr5	139285800	139285900	12	14	13	0.9	0.300703	1	0	481	527	1.09563
	chr8	16247600	16247700	29	32	31	0.9	0.300704	1	0	480	528	1.1
	chr2	97708000	97708100	5.64809	4.85308	5.25058	1.16381	0.300706	0	1	480	528	1.1
	chr4	66870600	66870700	5	6	5	0.9	0.300706	1	0	481	527	1.09563
	chr5	97223600	97223700	5	5	5	1.1	0.300706	0	1	480	528	1.1
	chr1	34897100	34897200	26.1284	23.8844	25.0064	1.09396	0.300707	0	1	480	528	1.1
	chr10	4785700	4785800	6	7	6	0.8	0.300707	1	0	481	527	1.09563
	chr15	61986800	61986900	7	6	7	1.1	0.300708	0	1	481	527	1.09563
	chr5	15653300	15653400	10	8	9	1.4	0.300709	0	1	482	526	1.09129
	chr3	42377900	42378000	7	8	8	0.88	0.300709	1	0	482	526	1.09129
	chr10	4389600	4389700	5	4	5	1.2	0.300709	0	1	482	526	1.09129
	chr4	151593000	151593100	10	11	11	0.9	0.300709	1	0	482	526	1.09129
	chr2	70577900	70578000	6.23316	5.39756	5.81536	1.15481	0.300709	0	1	481	527	1.09563
	chr16	31436200	31436300	5	5	5	0.9	0.30071	1	0	481	527	1.09563
	chr9	29961600	29961700	13	14	13	0.9	0.300712	1	0	480	528	1.1
	chr5	36946600	36946700	31	29	30	1.1	0.300713	0	1	480	528	1.1
	chr17	7443900	7444000	6	5	5	1.2	0.300713	0	1	480	528	1.1
	chr8	23903300	23903400	23	24	23	0.9	0.300714	1	0	480	528	1.1
	chr5	75575800	75575900	10	11	10	0.9	0.300716	1	0	480	528	1.1
	chr14	29909600	29909700	7	6	6	1.1	0.300716	0	1	479	529	1.10438
	chr8	40210900	40211000	6	5	6	1.2	0.300717	0	1	479	529	1.10438
	chr10	62261400	62261500	12	11	12	1.1	0.300718	0	1	479	529	1.10438
	chr8	82774200	82774300	89	83	86	1.1	0.300718	0	1	480	528	1.1
	chr15	40839100	40839200	8	7	8	1.2	0.30072	0	1	481	527	1.09563
	chr9	52436500	52436600	27	25	26	1.1	0.30072	0	1	481	527	1.09563
	chr3	29399200	29399300	10	11	10	0.89	0.300721	1	0	482	526	1.09129
	chr14	23593200	23593300	7	6	6	1.2	0.300721	0	1	482	526	1.09129
	chr14	64441000	64441100	9	10	9	0.9	0.300723	1	0	482	526	1.09129
	chr16	9903100	9903200	20	19	20	1.1	0.300723	0	1	481	527	1.09563
	chr4	20589400	20589500	9	8	8	1.2	0.300723	0	1	482	526	1.09129
	chr5	130627800	130627900	21	22	22	0.9	0.300724	1	0	482	526	1.09129
	chr6	81795900	81796000	4	5	5	0.8	0.300725	1	0	482	526	1.09129
	chr2	5461500	5461600	5.26013	5.95028	5.60521	0.884014	0.300726	1	0	482	526	1.09129
	chr9	95954800	95954900	12	13	13	0.9	0.300727	1	0	482	526	1.09129
	chr2	102450800	102450900	5.67543	4.70101	5.18822	1.20728	0.300729	0	1	482	526	1.09129
	chr15	9061200	9061300	10	9	10	1.1	0.300729	0	1	482	526	1.09129
	chr12	77020200	77020300	15	13	14	1.2	0.300729	0	1	483	525	1.08696
	chr4	154981400	154981500	5	6	6	0.9	0.30073	1	0	484	524	1.08264
	chr7	137970600	137970700	10	11	11	0.9	0.30073	1	0	483	525	1.08696
	chr2	181930700	181930800	6.97048	5.60195	6.28622	1.2443	0.300731	0	1	483	525	1.08696
	chr7	132967900	132968000	5	6	6	0.8	0.300733	1	0	484	524	1.08264
	chr12	26733900	26734000	7	8	7	0.9	0.300734	1	0	484	524	1.08264
	chr9	30650000	30650100	5	6	6	0.8	0.300734	1	0	484	524	1.08264
	chr17	80921600	80921700	5	5	5	1.1	0.300735	0	1	483	525	1.08696
	chr18	42681500	42681600	29	31	30	0.9	0.300735	1	0	484	524	1.08264
	chr7	79786500	79786600	12	12	12	0.9	0.300737	1	0	483	525	1.08696
	chr3	8913900	8914000	39	37	38	1.06	0.300737	0	1	483	525	1.08696
	chr5	15592200	15592300	8	5	6	1.4	0.300738	0	1	484	524	1.08264
	chr1	139255800	139255900	48.1321	54.0898	51.1109	0.889854	0.300739	1	0	485	523	1.07835
	chr13	42789400	42789500	9	10	9	0.9	0.300739	1	0	485	523	1.07835
	chr6	47042600	47042700	6	7	6	0.9	0.30074	1	0	485	523	1.07835
	chr17	27048600	27048700	7	6	6	1.1	0.30074	0	1	484	524	1.08264
	chr7	123204700	123204800	13	11	12	1.1	0.300741	0	1	485	523	1.07835
	chr15	100762100	100762200	8	7	8	1.2	0.300741	0	1	485	523	1.07835
	chr16	26477500	26477600	10	9	9	1.1	0.300741	0	1	486	522	1.07407
	chr11	102201400	102201500	39	42	40	0.9	0.300742	1	0	487	521	1.06982
	chr12	40822900	40823000	14	15	15	0.9	0.300742	1	0	486	522	1.07407
	chr4	12730600	12730700	26	28	27	0.9	0.300742	1	0	486	522	1.07407
	chr14	23645400	23645500	33	36	35	0.9	0.300743	1	0	485	523	1.07835
	chr3	13471800	13471900	8	9	8	0.9	0.300744	1	0	484	524	1.08264
	chr4	99739900	99740000	11	9	10	1.2	0.300744	0	1	483	525	1.08696
	chr15	12408300	12408400	10	9	9	1.2	0.300744	0	1	483	525	1.08696
	chr2	144634800	144634900	6.36455	7.21687	6.79071	0.881898	0.300746	1	0	483	525	1.08696
	chr11	94148900	94149000	20	18	19	1.1	0.300746	0	1	482	526	1.09129
	chrX	168298200	168298300	10	11	11	0.9	0.300747	1	0	483	525	1.08696
	chr8	125218700	125218800	6	7	6	0.9	0.300748	1	0	483	525	1.08696
	chr7	140062500	140062600	8	9	9	0.9	0.300749	1	0	483	525	1.08696
	chr2	26910400	26910500	7.12819	6.13864	6.63341	1.1612	0.30075	0	1	482	526	1.09129
	chr6	127742400	127742500	17	15	16	1.1	0.300752	0	1	483	525	1.08696
	chr9	87703100	87703200	8	9	9	0.9	0.300752	1	0	484	524	1.08264
	chr2	140424900	140425000	11.3812	12.6712	12.0262	0.898196	0.300752	1	0	483	525	1.08696
	chr17	45018100	45018200	26	29	28	0.9	0.300753	1	0	482	526	1.09129
	chr9	22051500	22051600	9	8	8	1.2	0.300753	0	1	481	527	1.09563
	chr10	121550700	121550800	6	6	6	1.1	0.300754	0	1	481	527	1.09563
	chr5	115011900	115012000	6	7	7	0.8	0.300755	1	0	481	527	1.09563
	chr17	8823000	8823100	5	5	5	1.2	0.300756	0	1	480	528	1.1
	chrX	71364700	71364800	21	18	20	1.2	0.300756	0	1	481	527	1.09563
	chr6	140126800	140126900	7	6	6	1.2	0.300757	0	1	482	526	1.09129
	chr9	67479600	67479700	5	6	6	0.8	0.300757	1	0	482	526	1.09129
	chr4	103751600	103751700	14	12	13	1.2	0.300757	0	1	482	526	1.09129
	chr5	128482800	128482900	7	6	6	1.2	0.300758	0	1	483	525	1.08696
	chr8	126439100	126439200	11	10	11	1.1	0.30076	0	1	483	525	1.08696
	chr3	21495900	21496000	6	7	7	0.81	0.30076	1	0	484	524	1.08264
	chr11	53032600	53032700	14	16	15	0.9	0.30076	1	0	484	524	1.08264
	chr5	140505600	140505700	83	78	81	1.1	0.300761	0	1	484	524	1.08264
	chr9	66486300	66486400	5	6	5	0.9	0.300761	1	0	484	524	1.08264
	chr16	35541300	35541400	11	10	10	1.1	0.300762	0	1	483	525	1.08696
	chr1	74278000	74278100	5.9008	5.02217	5.46148	1.17495	0.300763	0	1	483	525	1.08696
	chr9	3009200	3009300	46	30	38	1.5	0.300764	0	1	484	524	1.08264
	chr18	32959200	32959300	15	16	15	0.9	0.300764	1	0	484	524	1.08264
	chr7	99291000	99291100	5	6	6	0.8	0.300765	1	0	483	525	1.08696
	chr17	28373900	28374000	5	6	5	0.9	0.300765	1	0	482	526	1.09129
	chr18	47154700	47154800	5	6	6	0.8	0.300765	1	0	482	526	1.09129
	chr11	30604000	30604100	6	5	5	1.2	0.300765	0	1	481	527	1.09563
	chr2	20722600	20722700	5.76049	4.88841	5.32445	1.1784	0.300766	0	1	482	526	1.09129
	chr7	82838500	82838600	11	12	11	0.9	0.300767	1	0	482	526	1.09129
	chr2	37866300	37866400	20.2255	21.6079	20.9167	0.936024	0.300767	1	0	481	527	1.09563
	chr14	5884400	5884500	9	7	8	1.3	0.300767	0	1	481	527	1.09563
	chrX	18521600	18521700	6	5	5	1.2	0.300769	0	1	481	527	1.09563
	chr8	40424000	40424100	11	10	11	1.1	0.30077	0	1	481	527	1.09563
	chr5	100052700	100052800	7	8	7	0.9	0.30077	1	0	481	527	1.09563
	chr17	8818700	8818800	21	20	21	1.1	0.30077	0	1	481	527	1.09563
	chr2	141508700	141508800	16.1665	14.6506	15.4086	1.10348	0.30077	0	1	481	527	1.09563
	chr12	77239500	77239600	5	6	5	0.8	0.300772	1	0	482	526	1.09129
	chr14	63743300	63743400	20	22	21	0.9	0.300773	1	0	482	526	1.09129
	chr3	17789500	17789600	10	11	11	0.87	0.300774	1	0	481	527	1.09563
	chr2	20105600	20105700	6.43124	5.79825	6.11474	1.10917	0.300774	0	1	481	527	1.09563
	chr7	34648100	34648200	10	11	11	0.9	0.300775	1	0	482	526	1.09129
	chr6	51168200	51168300	16	18	17	0.9	0.300775	1	0	481	527	1.09563
	chr9	109958200	109958300	6	5	5	1.1	0.300775	0	1	480	528	1.1
	chr19	10709600	10709700	22	20	21	1.1	0.300775	0	1	481	527	1.09563
	chr1	13256200	13256300	6.98955	5.51874	6.25414	1.26651	0.300778	0	1	481	527	1.09563
	chr19	47697300	47697400	6	7	6	0.9	0.300778	1	0	482	526	1.09129
	chr12	102206600	102206700	24	22	23	1.1	0.30078	0	1	481	527	1.09563
	chr11	113668900	113669000	8	9	8	0.9	0.300781	1	0	481	527	1.09563
	chr16	50523500	50523600	6	5	5	1.1	0.300782	0	1	481	527	1.09563
	chr6	115953200	115953300	6	5	6	1.2	0.300782	0	1	482	526	1.09129
	chr10	5159900	5160000	7	9	8	0.9	0.300783	1	0	482	526	1.09129
	chr4	11546000	11546100	12	10	11	1.2	0.300783	0	1	481	527	1.09563
	chr1	86440700	86440800	62.4489	57.2911	59.87	1.09003	0.300783	0	1	482	526	1.09129
	chr2	124721300	124721400	36.651	34.2516	35.4513	1.07005	0.300784	0	1	482	526	1.09129
	chr12	67011500	67011600	40	37	39	1.1	0.300784	0	1	483	525	1.08696
	chr18	52349200	52349300	7	6	6	1.1	0.300785	0	1	483	525	1.08696
	chr10	75667100	75667200	11	10	10	1.1	0.300786	0	1	483	525	1.08696
	chr12	50122300	50122400	5	4	4	1.1	0.300786	0	1	484	524	1.08264
	chr18	23840800	23840900	7	6	7	1.2	0.300787	0	1	484	524	1.08264
	chr12	108000400	108000500	6	7	7	0.9	0.300788	1	0	484	524	1.08264
	chr6	113100100	113100200	5	6	6	0.9	0.300789	1	0	484	524	1.08264
	chr18	24112700	24112800	62	65	63	1	0.30079	1	1	484	524	1.08264
	chrX	51066000	51066100	11	9	10	1.1	0.300791	0	1	483	524	1.08489
	chr19	29542700	29542800	8	9	9	0.9	0.300791	1	0	484	523	1.08058
	chr2	30659000	30659100	11.3905	10.167	10.7788	1.12034	0.300791	0	1	484	523	1.08058
	chr8	18852900	18853000	9	8	8	1.1	0.300791	0	1	485	522	1.07629
	chr3	52030200	52030300	7	8	8	0.86	0.300792	1	0	485	522	1.07629
	chr1	134198900	134199000	8.12604	8.92733	8.52669	0.910243	0.300794	1	0	485	522	1.07629
	chr8	14969200	14969300	6	5	6	1.2	0.300794	0	1	484	523	1.08058
	chr18	55733800	55733900	7	9	8	0.9	0.300795	1	0	485	522	1.07629
	chr8	17053600	17053700	6	5	6	1.1	0.300795	0	1	484	523	1.08058
	chr1	63567600	63567700	5.83605	5.03682	5.43643	1.15868	0.300796	0	1	485	522	1.07629
	chr1	60152900	60153000	16.5518	15.0186	15.7852	1.10209	0.300797	0	1	486	521	1.07202
	chr13	58884000	58884100	6	8	7	0.8	0.300798	1	0	486	521	1.07202
	chr8	69896800	69896900	7	8	7	0.9	0.3008	1	0	485	522	1.07629
	chr1	145857900	145858000	8.55851	7.16308	7.8608	1.19481	0.300801	0	1	484	523	1.08058
	chr8	84542500	84542600	7	6	6	1.1	0.300803	0	1	484	523	1.08058
	chrX	162722200	162722300	5	5	5	1.1	0.300803	0	1	485	522	1.07629
	chr18	65520800	65520900	13	11	12	1.2	0.300804	0	1	486	521	1.07202
	chr18	22849300	22849400	18	20	19	0.9	0.300805	1	0	487	520	1.06776
	chr6	23459000	23459100	4	5	5	0.9	0.300805	1	0	487	520	1.06776
	chr6	37362300	37362400	54	59	56	0.9	0.300805	1	0	486	521	1.07202
	chr5	53268500	53268600	6	6	6	0.9	0.300806	1	0	485	522	1.07629
	chr8	69093800	69093900	5	6	6	0.9	0.300807	1	0	484	523	1.08058
	chr4	124701600	124701700	6	5	6	1.1	0.300808	0	1	483	524	1.08489
	chr11	17024500	17024600	5	6	5	0.9	0.300808	1	0	483	524	1.08489
	chr13	10345500	10345600	7	9	8	0.9	0.300809	1	0	482	525	1.08921
	chr11	77801600	77801700	9	8	8	1.1	0.300809	0	1	482	525	1.08921
	chr8	25475000	25475100	7	8	7	0.9	0.30081	1	0	482	525	1.08921
	chr14	75912200	75912300	11	10	10	1.1	0.30081	0	1	482	525	1.08921
	chr9	112227300	112227400	15	16	15	0.9	0.300811	1	0	483	524	1.08489
	chr5	137770800	137770900	16	14	15	1.1	0.300812	0	1	482	525	1.08921
	chr4	152385800	152385900	10	9	9	1.1	0.300813	0	1	482	525	1.08921
	chr9	54066600	54066700	6	7	6	0.8	0.300813	1	0	482	525	1.08921
	chr15	51877700	51877800	9	9	9	1.1	0.300813	0	1	482	525	1.08921
	chr10	66932800	66932900	7	6	7	1.2	0.300814	0	1	482	525	1.08921
	chrX	7733900	7734000	15	13	14	1.1	0.300814	0	1	482	525	1.08921
	chr1	132759500	132759600	14.2363	12.8914	13.5639	1.10432	0.300815	0	1	483	524	1.08489
	chr19	45816200	45816300	29	31	30	0.9	0.300815	1	0	484	523	1.08058
	chr3	57846400	57846500	6	5	6	1.2	0.300815	0	1	483	524	1.08489
	chr11	50174200	50174300	5	5	5	0.9	0.300817	1	0	484	523	1.08058
	chr13	101025100	101025200	7	6	6	1.2	0.300817	0	1	484	523	1.08058
	chr3	100201600	100201700	47	50	48	0.94	0.300817	1	0	485	522	1.07629
	chr10	106609200	106609300	8	8	8	0.9	0.300818	1	0	485	522	1.07629
	chr6	54476300	54476400	60	58	59	1	0.300818	1	1	485	522	1.07629
	chr1	133363600	133363700	19.1194	21.2354	20.1774	0.900354	0.300819	1	0	485	521	1.07423
	chr16	94375000	94375100	6	5	6	1.2	0.30082	0	1	484	522	1.07851
	chr17	9428500	9428600	8	7	8	1.1	0.30082	0	1	484	522	1.07851
	chr10	120257400	120257500	18	17	17	1.1	0.300821	0	1	485	521	1.07423
	chr9	21852600	21852700	40	38	39	1.1	0.300822	0	1	485	521	1.07423
	chr16	34470600	34470700	12	10	11	1.1	0.300822	0	1	485	521	1.07423
	chr3	117192100	117192200	6	5	5	1.18	0.300822	0	1	486	520	1.06996
	chr3	117192100	117192200	6	5	5	1.18	0.300822	0	1	487	519	1.06571
	chr1	191025300	191025400	5.7966	6.47807	6.13733	0.894803	0.300822	1	0	488	518	1.06148
	chr13	105169700	105169800	17	19	18	0.9	0.300826	1	0	487	519	1.06571
	chr5	146867900	146868000	17	16	17	1.1	0.300826	0	1	486	520	1.06996
	chr2	181100500	181100600	10.3342	11.6439	10.989	0.887516	0.300826	1	0	486	520	1.06996
	chr3	29984800	29984900	7	8	7	0.83	0.300826	1	0	485	521	1.07423
	chr15	89727600	89727700	8	8	8	1.1	0.300827	0	1	484	522	1.07851
	chr15	101140000	101140100	10	11	10	0.9	0.300828	1	0	484	522	1.07851
	chr10	83130100	83130200	7	6	7	1.2	0.30083	0	1	483	523	1.08282
	chr11	32324800	32324900	42	39	41	1.1	0.30083	0	1	483	523	1.08282
	chr14	98513400	98513500	5	6	5	0.8	0.30083	1	0	483	523	1.08282
	chr5	24388400	24388500	8	7	7	1.1	0.300831	0	1	483	523	1.08282
	chr15	88288300	88288400	6	5	6	1.3	0.300832	0	1	483	523	1.08282
	chr1	121551400	121551500	5.77201	4.99707	5.38454	1.15508	0.300832	0	1	484	522	1.07851
	chr11	12408000	12408100	9	7	8	1.3	0.300833	0	1	485	521	1.07423
	chr16	32659700	32659800	7	6	6	1.1	0.300833	0	1	486	520	1.06996
	chr16	9711200	9711300	12	11	12	1.1	0.300834	0	1	486	520	1.06996
	chr2	29445700	29445800	5.45585	6.11498	5.78541	0.892211	0.300835	1	0	487	519	1.06571
	chr12	3518700	3518800	23	24	23	0.9	0.300836	1	0	486	520	1.06996
	chr12	79172800	79172900	104	112	108	0.9	0.300836	1	0	486	520	1.06996
	chr14	60188500	60188600	22	19	20	1.1	0.300837	0	1	485	521	1.07423
	chr2	18057100	18057200	11.2619	10.0542	10.6581	1.12013	0.300838	0	1	486	521	1.07202
	chr6	126774500	126774600	4	5	5	0.9	0.300838	1	0	487	520	1.06776
	chr2	6040100	6040200	5.13691	5.88883	5.51287	0.872314	0.300839	1	0	486	521	1.07202
	chr9	61907200	61907300	6	6	6	1.2	0.300839	0	1	485	522	1.07629
	chr2	77309400	77309500	7.5036	6.58282	7.04321	1.13988	0.300839	0	1	486	521	1.07202
	chr15	71445000	71445100	6	5	5	1.2	0.30084	0	1	487	520	1.06776
	chr5	112412900	112413000	6	7	6	0.9	0.30084	1	0	487	520	1.06776
	chr8	113635100	113635200	143	152	147	0.9	0.300841	1	0	486	521	1.07202
	chr3	69722600	69722700	5	6	5	0.88	0.300843	1	0	485	522	1.07629
	chr14	45691000	45691100	9	8	8	1.1	0.300845	0	1	485	522	1.07629
	chr1	155029600	155029700	5.63928	4.74135	5.19031	1.18938	0.300845	0	1	485	522	1.07629
	chr14	57889700	57889800	6	7	6	0.9	0.300845	1	0	486	521	1.07202
	chr6	91711700	91711800	5	4	5	1.2	0.300846	0	1	485	522	1.07629
	chr1	169485700	169485800	10.6285	9.06367	9.84609	1.17265	0.300847	0	1	486	521	1.07202
	chr5	22550300	22550400	60	64	62	0.9	0.300848	1	0	487	520	1.06776
	chr4	116962700	116962800	11	13	12	0.9	0.300849	1	0	486	521	1.07202
	chr15	31321100	31321200	5	5	5	1.2	0.300849	0	1	485	522	1.07629
	chr4	41304400	41304500	7	6	7	1.1	0.30085	0	1	486	521	1.07202
	chrX	152016500	152016600	17	16	16	1.1	0.300851	0	1	486	521	1.07202
	chr12	5204500	5204600	5	6	5	0.9	0.300852	1	0	487	520	1.06776
	chr2	170777700	170777800	19.3395	17.1597	18.2496	1.12703	0.300852	0	1	487	520	1.06776
	chr4	21727100	21727200	12	13	12	0.9	0.300853	1	0	488	519	1.06352
	chr12	91929600	91929700	7	6	6	1.1	0.300854	0	1	487	520	1.06776
	chr1	85895700	85895800	17.9821	16.4656	17.2239	1.0921	0.300856	0	1	487	520	1.06776
	chr7	145097600	145097700	5	6	6	0.8	0.300856	1	0	487	520	1.06776
	chr12	40705100	40705200	8	9	9	0.9	0.300857	1	0	487	520	1.06776
	chr2	31210300	31210400	14.2099	16.2735	15.2417	0.873187	0.30086	1	0	486	521	1.07202
	chr15	81718700	81718800	12	13	13	0.9	0.300861	1	0	485	522	1.07629
	chr1	96878900	96879000	12.9336	14.8083	13.8709	0.873402	0.300861	1	0	484	523	1.08058
	chr7	122735500	122735600	16	18	17	0.9	0.300862	1	0	483	524	1.08489
	chr13	6241000	6241100	5	5	5	1.1	0.300862	0	1	482	525	1.08921
	chr10	122913000	122913100	20	18	19	1.1	0.300862	0	1	482	525	1.08921
	chr9	57147700	57147800	7	6	6	1.1	0.300862	0	1	483	524	1.08489
	chr1	93174600	93174700	40.0996	36.6317	38.3657	1.09467	0.300863	0	1	483	524	1.08489
	chr17	8786000	8786100	9	10	10	0.9	0.300863	1	0	484	523	1.08058
	chr6	99567900	99568000	11	10	11	1.2	0.300863	0	1	484	523	1.08058
	chr1	127019200	127019300	6.12508	7.0136	6.56934	0.873315	0.300863	1	0	484	523	1.08058
	chr1	118285500	118285600	44.1458	40.5696	42.3577	1.08815	0.300863	0	1	484	523	1.08058
	chr9	95560300	95560400	17	15	16	1.1	0.300863	0	1	485	522	1.07629
	chr3	52296700	52296800	57	53	55	1.07	0.300864	0	1	486	521	1.07202
	chr3	103021500	103021600	7	6	6	1.18	0.300864	0	1	487	520	1.06776
	chr10	69500300	69500400	28	30	29	0.9	0.300864	1	0	488	520	1.06557
	chr2	140093600	140093700	11.573	12.8641	12.2186	0.899636	0.300865	1	0	488	520	1.06557
	chr4	132049100	132049200	32	29	30	1.1	0.300866	0	1	488	520	1.06557
	chr2	61815300	61815400	5.44969	6.30989	5.87979	0.863674	0.300867	1	0	488	520	1.06557
	chr2	167981400	167981500	6.04845	5.06528	5.55686	1.1941	0.300869	0	1	488	520	1.06557
	chr15	39198700	39198800	6	7	6	0.9	0.300871	1	0	488	520	1.06557
	chr1	132981800	132981900	6.11955	5.16476	5.64216	1.18486	0.300871	0	1	488	520	1.06557
	chr19	18548900	18549000	14	15	15	0.9	0.300872	1	0	489	519	1.06135
	chr7	118488100	118488200	5	6	6	0.9	0.300873	1	0	489	519	1.06135
	chr1	73944700	73944800	50.2482	45.6429	47.9455	1.1009	0.300873	0	1	488	520	1.06557
	chr9	100461800	100461900	13	11	12	1.1	0.300873	0	1	488	520	1.06557
	chr16	84783500	84783600	14	13	14	1.1	0.300874	0	1	488	520	1.06557
	chr11	20561400	20561500	23	20	21	1.1	0.300875	0	1	488	520	1.06557
	chr16	8950100	8950200	6	7	6	0.9	0.300876	1	0	488	520	1.06557
	chr2	30648300	30648400	12.0377	12.9671	12.5024	0.92833	0.300876	1	0	488	520	1.06557
	chr15	59326000	59326100	14	16	15	0.9	0.300877	1	0	488	520	1.06557
	chr17	7122400	7122500	39	36	37	1.1	0.300878	0	1	487	521	1.06982
	chr12	92384600	92384700	6	5	5	1.2	0.300879	0	1	488	520	1.06557
	chr6	89362900	89363000	8	9	8	0.9	0.30088	1	0	488	520	1.06557
	chr1	152514300	152514400	5.2376	6.14966	5.69363	0.851689	0.30088	1	0	487	521	1.06982
	chr17	50193900	50194000	16	14	15	1.1	0.300883	0	1	486	522	1.07407
	chr15	81879900	81880000	38	41	40	0.9	0.300884	1	0	486	522	1.07407
	chr16	12076400	12076500	8	8	8	1.1	0.300884	0	1	485	523	1.07835
	chr17	56017500	56017600	7	8	7	0.9	0.300885	1	0	486	522	1.07407
	chr12	70227600	70227700	12	11	12	1.1	0.300885	0	1	486	522	1.07407
	chr2	132144200	132144300	6.28452	7.36113	6.82283	0.853743	0.300885	1	0	486	522	1.07407
	chr15	100304600	100304700	8	7	7	1.2	0.300886	0	1	485	523	1.07835
	chr9	41870400	41870500	13	12	13	1.1	0.300887	0	1	486	522	1.07407
	chr12	102249600	102249700	5	6	6	0.9	0.300889	1	0	487	521	1.06982
	chr8	109865700	109865800	7	9	8	0.8	0.300891	1	0	487	521	1.06982
	chr5	55115100	55115200	9	7	8	1.2	0.300891	0	1	487	521	1.06982
	chr13	70884100	70884200	100	108	104	0.9	0.300892	1	0	488	520	1.06557
	chr9	117163500	117163600	5	5	5	1.1	0.300894	0	1	488	520	1.06557
	chr5	63968900	63969000	103	97	100	1.1	0.300895	0	1	489	519	1.06135
	chr1	129273500	129273600	4.58312	5.21393	4.89853	0.879015	0.300895	1	0	489	519	1.06135
	chr3	108979100	108979200	37	41	39	0.9	0.300895	1	0	488	520	1.06557
	chr7	112024200	112024300	6	5	5	1.1	0.300896	0	1	488	520	1.06557
	chr13	99366700	99366800	5	6	6	0.8	0.300897	1	0	488	520	1.06557
	chr10	90659400	90659500	6	7	7	0.9	0.300897	1	0	487	521	1.06982
	chr1	121012200	121012300	6.61927	7.37989	6.99958	0.896934	0.300898	1	0	486	522	1.07407
	chr3	78507100	78507200	18	20	19	0.91	0.300899	1	0	485	523	1.07835
	chr4	25799800	25799900	45	40	43	1.1	0.300901	0	1	484	524	1.08264
	chr2	16210600	16210700	6.15973	7.11746	6.6386	0.86544	0.300901	1	0	485	523	1.07835
	chr14	5732900	5733000	7	9	8	0.8	0.300901	1	0	484	524	1.08264
	chr7	61546100	61546200	6	7	7	0.9	0.300901	1	0	484	524	1.08264
	chr5	4234500	4234600	14	15	15	0.9	0.300901	1	0	483	525	1.08696
	chr19	8682300	8682400	5	4	5	1.1	0.300902	0	1	482	526	1.09129
	chr3	121171800	121171900	52	48	50	1.09	0.300902	0	1	483	525	1.08696
	chr7	133609100	133609200	5	5	5	1.1	0.300903	0	1	483	525	1.08696
	chr11	90807400	90807500	5	6	5	0.9	0.300904	1	0	483	525	1.08696
	chr8	53600100	53600200	6	7	6	0.9	0.300904	1	0	483	525	1.08696
	chr12	29530700	29530800	6	5	5	1.2	0.300904	0	1	482	526	1.09129
	chr8	110618300	110618400	5	6	5	0.9	0.300905	1	0	482	526	1.09129
	chr1	162599800	162599900	7.04899	6.17758	6.61329	1.14106	0.300905	0	1	482	526	1.09129
	chr6	76191300	76191400	5	4	5	1.2	0.300905	0	1	482	526	1.09129
	chr13	32338900	32339000	7	6	7	1.2	0.300906	0	1	483	525	1.08696
	chr18	65585000	65585100	7	8	7	0.9	0.300906	1	0	484	524	1.08264
	chr19	32787500	32787600	11	10	11	1.1	0.300906	0	1	484	524	1.08264
	chr10	24149200	24149300	114	107	110	1.1	0.300906	0	1	484	524	1.08264
	chr14	75870700	75870800	5	5	5	1.2	0.300907	0	1	485	524	1.08041
	chr4	142164600	142164700	8	7	7	1.2	0.300907	0	1	486	523	1.07613
	chr10	57795000	57795100	8	7	8	1.1	0.300908	0	1	487	522	1.07187
	chr18	26014900	26015000	5	6	5	0.8	0.300908	1	0	488	521	1.06762
	chr7	28169700	28169800	34	31	32	1.1	0.300909	0	1	487	522	1.07187
	chr8	108722700	108722800	15	16	16	0.9	0.300909	1	0	488	521	1.06762
	chr2	180893000	180893100	31.8751	29.1309	30.503	1.0942	0.300909	0	1	487	522	1.07187
	chr5	139015100	139015200	5	5	5	1.1	0.300909	0	1	488	521	1.06762
	chr12	73764800	73764900	16	15	15	1.1	0.300912	0	1	488	521	1.06762
	chr7	89121600	89121700	6	7	6	0.9	0.300912	1	0	488	521	1.06762
	chr3	28420600	28420700	5	5	5	0.91	0.300913	1	0	487	522	1.07187
	chrX	95435400	95435500	12	11	12	1.1	0.300913	0	1	486	523	1.07613
	chr7	133679800	133679900	18	16	17	1.1	0.300914	0	1	486	523	1.07613
	chr13	107857100	107857200	5	5	5	1.2	0.300914	0	1	487	522	1.07187
	chr11	21571000	21571100	13	12	12	1.1	0.300915	0	1	487	522	1.07187
	chr2	127498700	127498800	11.5948	9.82625	10.7105	1.17998	0.300916	0	1	488	521	1.06762
	chr13	74304200	74304300	6	5	6	1.2	0.300916	0	1	489	520	1.06339
	chr1	118295100	118295200	9.5202	7.84912	8.68466	1.2129	0.300916	0	1	490	519	1.05918
	chr10	116197400	116197500	24	22	23	1.1	0.300916	0	1	491	518	1.05499
	chr5	75591700	75591800	6	5	6	1.2	0.300917	0	1	491	518	1.05499
	chr14	120910500	120910600	10	8	9	1.2	0.300919	0	1	492	517	1.05081
	chr14	62226900	62227000	13	12	12	1.1	0.30092	0	1	493	516	1.04665
	chr18	48432600	48432700	6	7	6	0.8	0.300921	1	0	493	516	1.04665
	chr8	69775100	69775200	29	31	30	0.9	0.300921	1	0	492	517	1.05081
	chr18	4156500	4156600	7	8	8	0.9	0.300922	1	0	492	517	1.05081
	chr1	133663500	133663600	10.9628	9.16054	10.0616	1.19674	0.300923	0	1	492	517	1.05081
	chr14	74102000	74102100	29	26	27	1.1	0.300924	0	1	493	516	1.04665
	chr13	101407700	101407800	7	6	7	1.2	0.300925	0	1	494	515	1.04251
	chr16	67001800	67001900	13	12	12	1.1	0.300926	0	1	495	514	1.03838
	chr1	83408000	83408100	7.63025	6.56008	7.09516	1.16313	0.300928	0	1	495	514	1.03838
	chr14	25185600	25185700	7	6	6	1.1	0.300928	0	1	495	514	1.03838
	chr6	31074700	31074800	4	5	4	0.9	0.300928	1	0	495	514	1.03838
	chr8	11173400	11173500	9	8	8	1.1	0.300929	0	1	494	515	1.04251
	chr6	73513000	73513100	5	6	6	0.9	0.300929	1	0	494	515	1.04251
	chr14	102225600	102225700	6	5	6	1.2	0.300929	0	1	494	515	1.04251
	chr2	77662200	77662300	9.20962	10.4597	9.83467	0.880485	0.300929	1	0	494	515	1.04251
	chr15	11364400	11364500	5	6	5	0.9	0.300932	1	0	493	516	1.04665
	chr9	67353500	67353600	10	9	9	1.1	0.300933	0	1	493	516	1.04665
	chr6	89361400	89361500	5	5	5	1.2	0.300934	0	1	493	516	1.04665
	chr16	85134300	85134400	7	8	8	0.9	0.300935	1	0	494	515	1.04251
	chr16	72701900	72702000	13	14	14	0.9	0.300936	1	0	494	515	1.04251
	chr4	150281100	150281200	10	9	9	1.1	0.300936	0	1	494	515	1.04251
	chr8	65727400	65727500	10	11	10	0.9	0.300936	1	0	495	514	1.03838
	chr6	148235500	148235600	8	7	8	1.2	0.300936	0	1	495	514	1.03838
	chr11	3199000	3199100	11	13	12	0.8	0.300939	1	0	495	514	1.03838
	chr15	89060100	89060200	6	7	6	0.9	0.300939	1	0	495	514	1.03838
	chr5	118057600	118057700	9	10	10	0.9	0.30094	1	0	495	514	1.03838
	chr1	135561600	135561700	11.7618	10.1573	10.9596	1.15797	0.30094	0	1	494	515	1.04251
	chr6	72711200	72711300	8	9	9	0.9	0.30094	1	0	494	515	1.04251
	chr6	34476400	34476500	6	6	6	0.9	0.300941	1	0	494	515	1.04251
	chr7	44341700	44341800	7	6	7	1.2	0.300943	0	1	494	515	1.04251
	chr4	127556200	127556300	10	11	11	0.9	0.300943	1	0	494	515	1.04251
	chr14	55077800	55077900	7	6	7	1.1	0.300943	0	1	493	516	1.04665
	chr6	114594500	114594600	25	27	26	0.9	0.300944	1	0	494	515	1.04251
	chr3	157038300	157038400	5	5	5	1.13	0.300944	0	1	494	515	1.04251
	chr3	157038300	157038400	5	5	5	1.13	0.300944	0	1	495	514	1.03838
	chr11	4895700	4895800	7	8	7	0.8	0.300945	1	0	496	513	1.03427
	chr14	50944600	50944700	26	28	27	0.9	0.300946	1	0	495	514	1.03838
	chr11	52370700	52370800	6	7	7	0.8	0.300947	1	0	495	514	1.03838
	chr12	76368900	76369000	6	5	5	1.3	0.300947	0	1	494	515	1.04251
	chr5	15022200	15022300	6	8	7	0.8	0.300947	1	0	494	515	1.04251
	chrX	135422500	135422600	6	7	7	0.9	0.300949	1	0	494	515	1.04251
	chr16	28839000	28839100	7	8	7	0.8	0.300949	1	0	493	516	1.04665
	chr3	135557200	135557300	7	6	6	1.15	0.300949	0	1	493	516	1.04665
	chr2	45246800	45246900	11.5966	10.0162	10.8064	1.15779	0.30095	0	1	494	515	1.04251
	chr9	108649900	108650000	4	5	5	0.9	0.30095	1	0	495	514	1.03838
	chr12	50649700	50649800	4	5	5	0.8	0.30095	1	0	494	515	1.04251
	chr13	48594100	48594200	21	24	22	0.9	0.30095	1	0	493	516	1.04665
	chr5	20568600	20568700	60	66	63	0.9	0.30095	1	0	492	517	1.05081
	chr15	102746800	102746900	8	9	9	0.8	0.30095	1	0	492	517	1.05081
	chr10	73341600	73341700	5	6	5	0.9	0.300952	1	0	491	518	1.05499
	chr7	19712500	19712600	15	14	15	1.1	0.300952	0	1	491	518	1.05499
	chr2	151621600	151621700	12.0491	10.4529	11.251	1.15271	0.300953	0	1	491	518	1.05499
	chr2	87713000	87713100	5.81322	6.48765	6.15043	0.896044	0.300955	1	0	491	518	1.05499
	chr12	111550900	111551000	8	9	9	0.8	0.300955	1	0	490	519	1.05918
	chr6	118080000	118080100	5	4	4	1.1	0.300956	0	1	490	519	1.05918
	chr18	74850600	74850700	10	11	11	0.9	0.300957	1	0	490	519	1.05918
	chr7	46132100	46132200	5	5	5	1.2	0.300957	0	1	490	519	1.05918
	chr9	74979900	74980000	7	6	7	1.2	0.300957	0	1	491	518	1.05499
	chr12	110803300	110803400	6	5	6	1.2	0.300959	0	1	492	517	1.05081
	chr14	79458100	79458200	8	10	9	0.9	0.300959	1	0	493	516	1.04665
	chr7	101881000	101881100	9	10	9	0.9	0.30096	1	0	492	517	1.05081
	chr11	87778600	87778700	24	27	25	0.9	0.300962	1	0	491	518	1.05499
	chr19	53367000	53367100	18	20	19	0.9	0.300964	1	0	491	518	1.05499
	chr13	49428200	49428300	10	11	10	0.9	0.300965	1	0	491	518	1.05499
	chr10	99131700	99131800	7	8	7	0.9	0.300965	1	0	490	519	1.05918
	chr18	38418900	38419000	42	38	40	1.1	0.300965	0	1	490	519	1.05918
	chr8	117419800	117419900	9	11	10	0.9	0.300967	1	0	490	519	1.05918
	chr1	193487900	193488000	7.21013	6.22055	6.71534	1.15908	0.300969	0	1	490	519	1.05918
	chr11	94644600	94644700	10	12	11	0.9	0.300969	1	0	490	519	1.05918
	chr7	139285600	139285700	8	9	8	0.9	0.300969	1	0	490	519	1.05918
	chr12	117250700	117250800	19	21	20	0.9	0.30097	1	0	489	520	1.06339
	chr13	54692000	54692100	5	4	5	1.1	0.300971	0	1	488	521	1.06762
	chr18	35913800	35913900	5	6	6	0.9	0.300971	1	0	489	520	1.06339
	chr5	66112100	66112200	5	6	6	0.9	0.300972	1	0	489	520	1.06339
	chr18	78868300	78868400	6	7	7	0.9	0.300973	1	0	488	521	1.06762
	chr9	120059000	120059100	6	5	5	1.3	0.300973	0	1	487	522	1.07187
	chr1	21491800	21491900	23.1089	21.6892	22.3991	1.06546	0.300973	0	1	488	521	1.06762
	chr1	86645300	86645400	22.7024	24.2014	23.4519	0.938061	0.300974	1	0	489	520	1.06339
	chr18	43004100	43004200	50	46	48	1.1	0.300974	0	1	489	520	1.06339
	chr11	118848100	118848200	7	8	8	0.9	0.300974	1	0	490	519	1.05918
	chr2	37869700	37869800	7.97708	9.08297	8.53002	0.878245	0.300975	1	0	490	519	1.05918
	chr1	132684900	132685000	6.14766	5.19236	5.67001	1.18398	0.300976	0	1	489	520	1.06339
	chr12	16006900	16007000	5	6	6	0.8	0.300977	1	0	490	519	1.05918
	chr3	146852800	146852900	7	6	6	1.18	0.300977	0	1	489	520	1.06339
	chr14	51908000	51908100	7	5	6	1.3	0.300977	0	1	489	520	1.06339
	chr15	81278100	81278200	11	12	11	0.9	0.300978	1	0	490	519	1.05918
	chr16	5202800	5202900	12	11	12	1.1	0.300981	0	1	490	519	1.05918
	chr10	121559900	121560000	7	8	7	0.8	0.300981	1	0	491	518	1.05499
	chr16	43350200	43350300	53	56	54	0.9	0.300982	1	0	491	518	1.05499
	chr5	15678500	15678600	8	7	8	1.2	0.300982	0	1	491	518	1.05499
	chr1	152468500	152468600	24.4686	27.1166	25.7926	0.902346	0.300983	1	0	491	518	1.05499
	chr16	7130200	7130300	9	8	8	1.1	0.300985	0	1	490	519	1.05918
	chr7	49440700	49440800	36	39	38	0.9	0.300985	1	0	490	519	1.05918
	chr8	123764800	123764900	17	15	16	1.2	0.300986	0	1	489	520	1.06339
	chr2	129598100	129598200	6.08564	5.32091	5.70328	1.14372	0.300986	0	1	489	520	1.06339
	chr17	36981500	36981600	8	7	8	1.2	0.300989	0	1	490	519	1.05918
	chr4	24966600	24966700	7	8	7	0.9	0.300991	1	0	491	518	1.05499
	chr12	29702000	29702100	7	6	6	1.2	0.300991	0	1	490	519	1.05918
	chr10	32512000	32512100	10	11	10	0.9	0.300992	1	0	490	519	1.05918
	chr8	69716600	69716700	18	16	17	1.1	0.300992	0	1	489	520	1.06339
	chr3	152652400	152652500	11	10	10	1.12	0.300993	0	1	489	520	1.06339
	chr1	165237400	165237500	18.2188	19.3912	18.805	0.939538	0.300993	1	0	489	520	1.06339
	chr11	100472000	100472100	6	5	5	1.1	0.300994	0	1	489	520	1.06339
	chr16	34572300	34572400	9	8	9	1.1	0.300994	0	1	489	520	1.06339
	chr4	40947600	40947700	5	6	5	0.8	0.300994	1	0	489	520	1.06339
	chr5	15489200	15489300	7	8	7	0.8	0.300994	1	0	489	520	1.06339
	chr14	112891700	112891800	10	9	9	1.1	0.300995	0	1	488	521	1.06762
	chr11	107704800	107704900	21	24	22	0.9	0.300996	1	0	489	520	1.06339
	chr7	19182600	19182700	7	8	8	0.8	0.300996	1	0	488	521	1.06762
	chr14	12637300	12637400	12	13	13	0.9	0.300997	1	0	487	522	1.07187
	chr4	155962100	155962200	10	9	10	1.1	0.300999	0	1	486	523	1.07613
	chr3	89887700	89887800	6	5	6	1.1	0.301	0	1	487	522	1.07187
	chr2	106984700	106984800	4.72732	5.48097	5.10415	0.862498	0.301001	1	0	487	522	1.07187
	chr2	76407200	76407300	13.1967	11.7302	12.4634	1.12502	0.301002	0	1	486	523	1.07613
	chr2	119801000	119801100	30.9049	33.838	32.3715	0.91332	0.301002	1	0	486	523	1.07613
	chr7	116187100	116187200	8	9	8	0.9	0.301003	1	0	485	524	1.08041
	chr16	21023000	21023100	5	6	6	0.8	0.301003	1	0	485	525	1.08247
	chr5	88764800	88764900	60	56	58	1.1	0.301003	0	1	485	525	1.08247
	chr4	132144600	132144700	5	6	6	0.9	0.301004	1	0	485	525	1.08247
	chr6	113932400	113932500	5	6	5	0.9	0.301004	1	0	484	526	1.08678
	chr11	35976600	35976700	8	7	7	1.1	0.301005	0	1	483	527	1.0911
	chr13	111808900	111809000	18	17	18	1.1	0.301006	0	1	484	526	1.08678
	chr18	52156400	52156500	6	5	6	1.2	0.301006	0	1	484	526	1.08678
	chr6	34124300	34124400	5	5	5	0.9	0.301006	1	0	484	526	1.08678
	chr17	70363400	70363500	6	5	6	1.2	0.301006	0	1	483	527	1.0911
	chr2	25896400	25896500	6.00805	6.77842	6.39323	0.88635	0.30101	1	0	483	527	1.0911
	chr11	52098400	52098500	22	24	23	0.9	0.301011	1	0	482	528	1.09544
	chr8	14844000	14844100	7	8	7	0.9	0.301012	1	0	481	529	1.09979
	chr7	111692700	111692800	9	10	9	0.9	0.301014	1	0	480	530	1.10417
	chr11	109149700	109149800	5	4	5	1.1	0.301015	0	1	480	530	1.10417
	chr17	8985000	8985100	17	16	16	1.1	0.301015	0	1	481	529	1.09979
	chr12	28865900	28866000	17	16	16	1.1	0.301016	0	1	482	528	1.09544
	chr15	91293400	91293500	7	6	6	1.1	0.301017	0	1	483	527	1.0911
	chr14	67716500	67716600	14	13	13	1.1	0.30102	0	1	484	526	1.08678
	chr16	16983800	16983900	5	6	5	0.8	0.301021	1	0	484	526	1.08678
	chr2	76484100	76484200	6.24399	5.57655	5.91027	1.11969	0.301022	0	1	483	527	1.0911
	chr9	28289800	28289900	17	15	16	1.1	0.301023	0	1	484	526	1.08678
	chr12	53248300	53248400	5	6	5	0.9	0.301023	1	0	484	526	1.08678
	chrX	102003800	102003900	10	8	9	1.2	0.301024	0	1	484	526	1.08678
	chr1	24095000	24095100	9.37819	10.5089	9.94352	0.892408	0.301025	1	0	484	526	1.08678
	chr8	86623600	86623700	9	10	9	0.9	0.301025	1	0	484	526	1.08678
	chr4	62699800	62699900	7	9	8	0.8	0.301025	1	0	484	527	1.08884
	chr15	51823600	51823700	11	13	12	0.9	0.301026	1	0	483	528	1.09317
	chr15	12246500	12246600	8	7	8	1.2	0.301026	0	1	483	528	1.09317
	chr13	43142600	43142700	5	6	6	0.9	0.301027	1	0	484	527	1.08884
	chr3	80895300	80895400	7	8	7	0.9	0.301028	1	0	483	528	1.09317
	chr1	154044800	154044900	5.69194	4.73504	5.21349	1.20209	0.301031	0	1	482	529	1.09751
	chr11	100397500	100397600	5	6	6	0.9	0.301032	1	0	482	529	1.09751
	chr17	3397200	3397300	12	13	13	0.9	0.301033	1	0	482	529	1.09751
	chr1	194629200	194629300	6.81378	7.54849	7.18113	0.902668	0.301033	1	0	482	529	1.09751
	chr3	89987900	89988000	19	18	19	1.1	0.301034	0	1	481	530	1.10187
	chr10	41746800	41746900	7	8	8	0.9	0.301034	1	0	482	529	1.09751
	chr2	49734500	49734600	39.3981	37.412	38.405	1.05309	0.301035	0	1	481	530	1.10187
	chr19	59345500	59345600	9	8	9	1.1	0.301036	0	1	481	530	1.10187
	chr1	194852400	194852500	31.5484	35.6703	33.6093	0.884442	0.301037	1	0	481	530	1.10187
	chr4	10079900	10080000	5	5	5	1.1	0.301039	0	1	480	531	1.10625
	chr2	180432500	180432600	11.3285	12.1419	11.7352	0.933012	0.30104	1	0	480	531	1.10625
	chr5	102055400	102055500	7	6	6	1.2	0.301041	0	1	479	532	1.11065
	chr17	8165600	8165700	27	24	26	1.1	0.301041	0	1	480	531	1.10625
	chr8	72421700	72421800	48	45	47	1.1	0.301042	0	1	481	530	1.10187
	chr19	7342000	7342100	36	34	35	1.1	0.301042	0	1	482	529	1.09751
	chr12	24538100	24538200	11	12	11	0.9	0.301044	1	0	483	528	1.09317
	chr17	8851900	8852000	20	19	20	1.1	0.301044	0	1	483	528	1.09317
	chr7	64050000	64050100	6	7	7	0.8	0.301044	1	0	483	528	1.09317
	chr14	33833200	33833300	5	6	5	0.9	0.301044	1	0	482	529	1.09751
	chr1	182562700	182562800	8.18384	7.18614	7.68499	1.13884	0.301044	0	1	482	529	1.09751
	chr11	58847200	58847300	33	31	32	1.1	0.301045	0	1	483	528	1.09317
	chr18	38298100	38298200	9	8	9	1.1	0.301047	0	1	484	527	1.08884
	chr9	62758400	62758500	55	53	54	1	0.301049	1	1	484	527	1.08884
	chr3	56966100	56966200	23	22	23	1.05	0.301049	0	1	484	526	1.08678
	chr9	88599100	88599200	14	16	15	0.9	0.301049	1	0	485	525	1.08247
	chr19	48810100	48810200	10	11	11	0.9	0.301051	1	0	484	526	1.08678
	chr15	73847300	73847400	5	6	5	0.8	0.301052	1	0	483	527	1.0911
	chr11	4963600	4963700	7	6	6	1.2	0.301052	0	1	482	528	1.09544
	chr3	137746100	137746200	32	34	33	0.94	0.301054	1	0	483	527	1.0911
	chr3	10177300	10177400	5	5	5	1.2	0.301055	0	1	482	528	1.09544
	chr18	25752200	25752300	9	11	10	0.9	0.301055	1	0	483	527	1.0911
	chr12	3850100	3850200	5	5	5	1.1	0.301057	0	1	483	527	1.0911
	chr8	57486900	57487000	8	10	9	0.9	0.301057	1	0	484	526	1.08678
	chr13	41324400	41324500	7	6	6	1.2	0.301058	0	1	484	526	1.08678
	chr13	34801000	34801100	14	16	15	0.9	0.301059	1	0	484	526	1.08678
	chr14	20885300	20885400	16	14	15	1.1	0.301059	0	1	484	526	1.08678
	chr18	64149600	64149700	22	24	23	0.9	0.30106	1	0	484	526	1.08678
	chr16	11418500	11418600	30	28	29	1.1	0.30106	0	1	483	527	1.0911
	chr2	41946500	41946600	5.68944	5.00541	5.34743	1.13666	0.301061	0	1	483	527	1.0911
	chr6	72414500	72414600	7	8	7	0.9	0.301062	1	0	483	527	1.0911
	chr2	165179400	165179500	8.49817	9.67462	9.0864	0.878398	0.301064	1	0	483	527	1.0911
	chr2	90550700	90550800	6.36604	7.44716	6.9066	0.854827	0.301067	1	0	483	527	1.0911
	chr6	114493000	114493100	7	6	7	1.2	0.301068	0	1	482	528	1.09544
	chr1	130717000	130717100	6.49994	7.41893	6.95944	0.876129	0.301068	1	0	482	528	1.09544
	chr15	55071800	55071900	6	7	6	0.9	0.301068	1	0	481	529	1.09979
	chr9	42406600	42406700	7	8	8	0.9	0.301069	1	0	480	530	1.10417
	chr14	8215500	8215600	5	6	5	0.9	0.30107	1	0	480	530	1.10417
	chr4	18170200	18170300	7	6	7	1.2	0.301072	0	1	479	531	1.10856
	chr9	70817600	70817700	9	10	9	0.9	0.301073	1	0	480	530	1.10417
	chr12	116907100	116907200	5	6	6	0.9	0.301075	1	0	480	530	1.10417
	chr6	92394100	92394200	6	7	7	0.8	0.301075	1	0	480	531	1.10625
	chr10	11647600	11647700	13	14	14	0.9	0.301075	1	0	479	532	1.11065
	chr2	100813500	100813600	8.74002	10.0539	9.39695	0.869317	0.301076	1	0	478	533	1.11506
	chr12	72014100	72014200	10	9	10	1.2	0.301077	0	1	478	533	1.11506
	chr10	5868500	5868600	6	5	6	1.2	0.301078	0	1	479	532	1.11065
	chr16	7928200	7928300	6	7	6	0.9	0.301078	1	0	479	532	1.11065
	chr10	85082700	85082800	46	49	47	0.9	0.301078	1	0	479	532	1.11065
	chr10	93833700	93833800	9	10	9	0.9	0.301079	1	0	478	533	1.11506
	chr18	76161000	76161100	40	38	39	1.1	0.301079	0	1	478	534	1.11715
	chr16	41542800	41542900	10	8	9	1.2	0.301079	0	1	479	533	1.11273
	chr18	13692600	13692700	6	5	6	1.2	0.30108	0	1	479	533	1.11273
	chr3	135556300	135556400	72	76	74	0.95	0.30108	1	0	479	533	1.11273
	chr3	52322900	52323000	9	8	9	1.1	0.301081	0	1	479	533	1.11273
	chr6	113828000	113828100	8	8	8	0.9	0.301081	1	0	480	532	1.10833
	chr11	35977700	35977800	7	6	6	1.2	0.301082	0	1	480	532	1.10833
	chr9	121819900	121820000	5	4	5	1.1	0.301082	0	1	480	532	1.10833
	chr6	120295000	120295100	6	5	6	1.2	0.301082	0	1	481	531	1.10395
	chr1	133897500	133897600	13.9249	15.7169	14.8209	0.885988	0.301083	1	0	482	530	1.09959
	chr13	112331200	112331300	6	5	5	1.2	0.301083	0	1	482	530	1.09959
	chr5	118120700	118120800	5	5	5	1.1	0.301083	0	1	482	530	1.09959
	chr6	99266000	99266100	17	15	16	1.1	0.301084	0	1	482	530	1.09959
	chr3	88441200	88441300	34	37	35	0.93	0.301085	1	0	482	530	1.09959
	chr4	69096000	69096100	11	9	10	1.1	0.301086	0	1	481	531	1.10395
	chr18	16671100	16671200	10	8	9	1.2	0.301086	0	1	482	530	1.09959
	chr14	31662300	31662400	8	7	7	1.1	0.301089	0	1	482	530	1.09959
	chrX	139299800	139299900	7	6	7	1.1	0.301089	0	1	483	529	1.09524
	chr2	125214700	125214800	15.6975	16.8232	16.2603	0.933083	0.30109	1	0	484	528	1.09091
	chr5	128576100	128576200	8	9	9	0.9	0.301091	1	0	484	528	1.09091
	chr18	61497500	61497600	6	5	5	1.1	0.301092	0	1	483	529	1.09524
	chr12	106816500	106816600	6	7	7	0.8	0.301092	1	0	484	528	1.09091
	chr4	127901100	127901200	7	8	8	0.9	0.301092	1	0	484	528	1.09091
	chr18	4514100	4514200	6	5	5	1.2	0.301093	0	1	483	529	1.09524
	chr4	138474600	138474700	11	13	12	0.9	0.301093	1	0	484	528	1.09091
	chr11	49050300	49050400	6	5	5	1.1	0.301093	0	1	484	528	1.09091
	chr13	84065500	84065600	9	10	10	0.9	0.301093	1	0	485	527	1.0866
	chr13	118715200	118715300	6	5	6	1.1	0.301095	0	1	484	528	1.09091
	chr9	110038700	110038800	6	7	6	0.9	0.301095	1	0	485	527	1.0866
	chr19	58077800	58077900	5	6	5	0.8	0.301098	1	0	484	528	1.09091
	chr12	52603700	52603800	12	11	11	1.1	0.301098	0	1	483	529	1.09524
	chr5	118067100	118067200	7	8	7	0.9	0.301098	1	0	483	529	1.09524
	chr5	37076700	37076800	48	51	50	0.9	0.301098	1	0	483	529	1.09524
	chr8	128757300	128757400	5	5	5	0.9	0.301099	1	0	482	530	1.09959
	chr2	25706900	25707000	7.66346	8.52148	8.09247	0.89931	0.301099	1	0	482	530	1.09959
	chr11	68248000	68248100	9	8	8	1.1	0.301103	0	1	482	530	1.09959
	chr10	99262700	99262800	5	6	6	0.8	0.301104	1	0	483	529	1.09524
	chr15	44190600	44190700	4	5	5	0.9	0.301104	1	0	482	530	1.09959
	chr16	35278800	35278900	5	5	5	1.2	0.301104	0	1	481	531	1.10395
	chr15	41612600	41612700	6	7	6	0.8	0.301104	1	0	481	531	1.10395
	chr2	119675300	119675400	6.235	5.52928	5.88214	1.12763	0.301104	0	1	480	532	1.10833
	chrX	101765400	101765500	34	32	33	1.1	0.301105	0	1	480	532	1.10833
	chr7	131371300	131371400	12	13	12	0.9	0.301106	1	0	481	531	1.10395
	chr3	118555400	118555500	13	12	13	1.12	0.301106	0	1	480	532	1.10833
	chr19	60678400	60678500	7	6	6	1.2	0.301108	0	1	480	532	1.10833
	chr11	32704400	32704500	5	5	5	1.2	0.301108	0	1	481	531	1.10395
	chr10	89121500	89121600	5	5	5	1.2	0.30111	0	1	482	530	1.09959
	chr16	90500900	90501000	8	7	7	1.2	0.301111	0	1	483	529	1.09524
	chr13	74493700	74493800	6	7	7	0.9	0.301111	1	0	484	528	1.09091
	chr11	116030800	116030900	6	5	5	1.2	0.301111	0	1	484	528	1.09091
	chr8	20531500	20531600	7	6	6	1.3	0.301114	0	1	484	528	1.09091
	chr7	81475100	81475200	29	31	30	0.9	0.301115	1	0	484	528	1.09091
	chr5	89873100	89873200	7	6	6	1.1	0.301115	0	1	483	529	1.09524
	chr12	113144200	113144300	5	4	5	1.2	0.301117	0	1	483	529	1.09524
	chr8	105929400	105929500	6	7	6	0.9	0.301117	1	0	483	529	1.09524
	chr11	105938800	105938900	6	6	6	1.1	0.301118	0	1	483	529	1.09524
	chr17	15536300	15536400	10	9	10	1.1	0.30112	0	1	484	528	1.09091
	chr10	120899100	120899200	6	5	6	1.2	0.301122	0	1	484	528	1.09091
	chr13	60628100	60628200	9	10	10	0.8	0.301122	1	0	485	527	1.0866
	chr13	12395600	12395700	5	6	6	0.8	0.301122	1	0	484	528	1.09091
	chr7	44744900	44745000	7	6	7	1.2	0.301123	0	1	483	529	1.09524
	chr13	114132700	114132800	11	10	11	1.1	0.301124	0	1	484	528	1.09091
	chr16	31005800	31005900	26	28	27	0.9	0.301124	1	0	485	527	1.0866
	chr6	31333400	31333500	6	5	6	1.1	0.301124	0	1	484	528	1.09091
	chr11	52436800	52436900	7	6	7	1.1	0.301125	0	1	484	528	1.09091
	chr10	124250100	124250200	23	26	24	0.9	0.301126	1	0	485	527	1.0866
	chr2	24762500	24762600	25.0197	22.7725	23.8961	1.09868	0.301126	0	1	485	527	1.0866
	chr2	136921100	136921200	10.9275	9.90888	10.4182	1.1028	0.301126	0	1	486	526	1.0823
	chr5	123064400	123064500	9	8	9	1.1	0.301128	0	1	487	525	1.07803
	chr2	71872900	71873000	28.6171	30.7472	29.6822	0.930721	0.301128	1	0	488	524	1.07377
	chr1	195018000	195018100	46.5052	43.8609	45.183	1.06029	0.301128	0	1	488	524	1.07377
	chr17	14289000	14289100	6	7	7	0.9	0.301129	1	0	488	524	1.07377
	chr2	127483000	127483100	13.6142	15.3743	14.4942	0.885518	0.301131	1	0	488	524	1.07377
	chr9	70503900	70504000	25	23	24	1.1	0.301132	0	1	488	524	1.07377
	chr1	194748300	194748400	7.68627	6.5144	7.10034	1.17989	0.301133	0	1	488	524	1.07377
	chr11	120721500	120721600	9	8	9	1.1	0.301133	0	1	488	524	1.07377
	chr12	32637600	32637700	9	11	10	0.9	0.301133	1	0	488	524	1.07377
	chr1	189960700	189960800	9.30486	11.5379	10.4214	0.806461	0.301134	1	0	488	524	1.07377
	chr7	139099600	139099700	5	6	5	0.8	0.301134	1	0	488	524	1.07377
	chr3	89091200	89091300	10	11	10	0.91	0.301135	1	0	488	524	1.07377
	chr13	42719000	42719100	7	5	6	1.2	0.301135	0	1	488	524	1.07377
	chr2	27028300	27028400	9.95622	11.2653	10.6108	0.883796	0.301136	1	0	489	523	1.06953
	chr18	9388100	9388200	37	40	38	0.9	0.301138	1	0	489	523	1.06953
	chr7	45367800	45367900	10	12	11	0.9	0.301138	1	0	489	523	1.06953
	chr14	26660400	26660500	5	5	5	1.1	0.30114	0	1	489	523	1.06953
	chr19	37887000	37887100	15	14	15	1.1	0.301141	0	1	490	522	1.06531
	chr5	35883500	35883600	7	6	6	1.1	0.301143	0	1	490	522	1.06531
	chr12	41575400	41575500	14	12	13	1.1	0.301144	0	1	491	521	1.0611
	chr5	96163300	96163400	9	10	9	0.8	0.301146	1	0	492	520	1.05691
	chr17	65604500	65604600	8	7	8	1.2	0.301147	0	1	492	520	1.05691
	chr1	135517600	135517700	6.30058	7.30672	6.80365	0.8623	0.301147	1	0	493	519	1.05274
	chr7	92767800	92767900	6	7	6	0.9	0.301148	1	0	493	519	1.05274
	chr3	8245400	8245500	12	9	11	1.32	0.301149	0	1	492	520	1.05691
	chr10	64089200	64089300	10	9	9	1.2	0.301149	0	1	493	519	1.05274
	chr17	6467300	6467400	6	7	6	0.8	0.301149	1	0	494	518	1.04858
	chr3	68746400	68746500	6	7	6	0.86	0.301149	1	0	494	518	1.04858
	chr12	91584200	91584300	20	22	21	0.9	0.30115	1	0	493	519	1.05274
	chr6	72847300	72847400	5	7	6	0.8	0.30115	1	0	493	519	1.05274
	chr16	38477000	38477100	7	7	7	1.1	0.301151	0	1	492	520	1.05691
	chrX	135360800	135360900	16	15	15	1.1	0.301152	0	1	492	520	1.05691
	chr15	12738500	12738600	33	36	35	0.9	0.301152	1	0	493	519	1.05274
	chr7	111363300	111363400	14	15	15	0.9	0.301153	1	0	493	519	1.05274
	chr12	36108600	36108700	15	13	14	1.1	0.301154	0	1	493	519	1.05274
	chr10	30623100	30623200	27	24	25	1.1	0.301157	0	1	494	518	1.04858
	chr17	25334100	25334200	8	9	8	0.9	0.301157	1	0	494	518	1.04858
	chr8	105686100	105686200	5	6	6	0.9	0.301158	1	0	493	519	1.05274
	chr6	37033400	37033500	5	4	5	1.2	0.301158	0	1	493	519	1.05274
	chr9	116175300	116175400	10	10	10	0.9	0.30116	1	0	493	519	1.05274
	chr2	129633400	129633500	5.91321	4.90627	5.40974	1.20524	0.30116	0	1	492	520	1.05691
	chr5	101880700	101880800	14	16	15	0.9	0.301162	1	0	492	520	1.05691
	chr4	123216900	123217000	14	13	13	1.1	0.301162	0	1	492	520	1.05691
	chr18	82872500	82872600	11	10	11	1.1	0.301162	0	1	492	520	1.05691
	chr1	85853900	85854000	6.46416	5.53337	5.99877	1.16821	0.301164	0	1	492	520	1.05691
	chr6	17770500	17770600	10	8	9	1.2	0.301165	0	1	492	520	1.05691
	chr17	83720600	83720700	6	5	6	1.1	0.301166	0	1	492	520	1.05691
	chr13	67831200	67831300	14	12	13	1.2	0.301166	0	1	492	520	1.05691
	chr11	84286300	84286400	5	6	5	0.9	0.301166	1	0	493	519	1.05274
	chr1	171329400	171329500	13.0529	14.6605	13.8567	0.89034	0.301167	1	0	493	519	1.05274
	chr2	119034600	119034700	7.63085	8.51209	8.07147	0.896472	0.301168	1	0	492	520	1.05691
	chr11	109298000	109298100	20	18	19	1.1	0.301169	0	1	491	521	1.0611
	chr7	45367700	45367800	11	10	10	1.1	0.301169	0	1	491	521	1.0611
	chr15	9870900	9871000	5	6	5	0.9	0.301169	1	0	491	521	1.0611
	chr9	26775400	26775500	5	6	5	0.9	0.30117	1	0	491	521	1.0611
	chr17	70430600	70430700	9	10	10	0.9	0.30117	1	0	491	521	1.0611
	chr14	55094100	55094200	6	7	7	0.9	0.301171	1	0	490	522	1.06531
	chr9	78109700	78109800	7	8	8	0.9	0.301171	1	0	489	523	1.06953
	chr19	8897500	8897600	5	5	5	0.9	0.301171	1	0	489	523	1.06953
	chr5	114356900	114357000	5	4	5	1.1	0.301171	0	1	489	523	1.06953
	chr4	83417600	83417700	205	196	200	1	0.301172	1	1	490	522	1.06531
	chr9	21135100	21135200	10	8	9	1.2	0.301172	0	1	490	521	1.06327
	chr16	28983600	28983700	6	8	7	0.8	0.301172	1	0	491	520	1.05906
	chr18	38855600	38855700	14	13	14	1.1	0.301172	0	1	491	520	1.05906
	chr10	69757000	69757100	5	6	5	0.8	0.301173	1	0	491	520	1.05906
	chr13	94505200	94505300	14	13	14	1.1	0.301174	0	1	490	521	1.06327
	chr8	72177500	72177600	22	20	21	1.1	0.301175	0	1	490	521	1.06327
	chr7	4624500	4624600	7	6	6	1.1	0.301175	0	1	490	521	1.06327
	chr3	54735200	54735300	7	8	7	0.85	0.301176	1	0	491	520	1.05906
	chr3	146564500	146564600	9	10	10	0.9	0.301178	1	0	490	521	1.06327
	chr12	28687800	28687900	6	5	6	1.2	0.301179	0	1	490	521	1.06327
	chr9	66752300	66752400	5	4	5	1.1	0.301181	0	1	490	521	1.06327
	chr1	121549700	121549800	11.9254	13.5184	12.7219	0.882165	0.301182	1	0	490	521	1.06327
	chr15	9916700	9916800	8	7	7	1.1	0.301182	0	1	489	522	1.06748
	chr12	102695900	102696000	7	6	7	1.1	0.301182	0	1	489	522	1.06748
	chr16	55934800	55934900	221	210	215	1.1	0.301183	0	1	489	522	1.06748
	chr3	55531200	55531300	9	8	9	1.08	0.301183	0	1	490	521	1.06327
	chr10	39543400	39543500	5	6	5	0.9	0.301185	1	0	490	521	1.06327
	chr16	92393900	92394000	6	5	6	1.1	0.301186	0	1	490	521	1.06327
	chr15	32934800	32934900	7	6	6	1.2	0.301186	0	1	490	521	1.06327
	chr2	118972700	118972800	7.09894	6.35147	6.72521	1.11768	0.301188	0	1	491	521	1.0611
	chr17	25606300	25606400	8	10	9	0.8	0.301188	1	0	492	520	1.05691
	chr2	49751400	49751500	12.566	14.0461	13.306	0.894627	0.301188	1	0	492	520	1.05691
	chr6	127590300	127590400	6	5	5	1.2	0.301189	0	1	491	521	1.0611
	chr13	43531000	43531100	7	8	8	0.9	0.301191	1	0	491	521	1.0611
	chr15	42047400	42047500	8	7	8	1.1	0.301192	0	1	490	522	1.06531
	chr9	98614100	98614200	28	26	27	1.1	0.301193	0	1	491	521	1.0611
	chr8	96703400	96703500	6	7	6	0.9	0.301193	1	0	492	520	1.05691
	chr12	88996300	88996400	6	5	6	1.1	0.301194	0	1	492	520	1.05691
	chr2	30033900	30034000	6.01289	5.05029	5.53159	1.1906	0.301194	0	1	492	520	1.05691
	chr13	62907900	62908000	7	8	8	0.9	0.301195	1	0	493	519	1.05274
	chr7	25776800	25776900	7	6	7	1.2	0.301195	0	1	492	520	1.05691
	chr1	25475800	25475900	22.4477	24.444	23.4458	0.918334	0.301195	1	0	493	519	1.05274
	chr17	14904900	14905000	5	6	6	0.9	0.301196	1	0	492	520	1.05691
	chr15	98755700	98755800	6	7	6	0.9	0.301196	1	0	491	521	1.0611
	chr10	90432800	90432900	7	6	6	1.2	0.301196	0	1	490	522	1.06531
	chr11	79495100	79495200	6	5	5	1.2	0.301196	0	1	491	521	1.0611
	chr6	134887800	134887900	54	51	52	1.1	0.301197	0	1	491	521	1.0611
	chr3	55244100	55244200	7	6	6	1.21	0.301197	0	1	491	521	1.0611
	chr2	93256900	93257000	12.0574	13.5717	12.8146	0.888424	0.301198	1	0	492	520	1.05691
	chr19	27395600	27395700	11	12	12	0.9	0.301198	1	0	492	520	1.05691
	chr14	95877100	95877200	9	7	8	1.1	0.301199	0	1	492	520	1.05691
	chr8	125344000	125344100	7	8	7	0.8	0.301199	1	0	492	520	1.05691
	chr16	34397900	34398000	6	5	5	1.2	0.301201	0	1	492	520	1.05691
	chr13	97242800	97242900	7	6	6	1.1	0.301201	0	1	492	520	1.05691
	chr9	27290100	27290200	9	8	8	1.1	0.301201	0	1	493	519	1.05274
	chr6	134830400	134830500	9	8	9	1.1	0.301204	0	1	493	519	1.05274
	chr19	6933300	6933400	5	6	5	0.8	0.301204	1	0	494	518	1.04858
	chr4	119242000	119242100	12	10	11	1.1	0.301205	0	1	494	518	1.04858
	chr19	46328700	46328800	25	23	24	1.1	0.301206	0	1	494	518	1.04858
	chr6	61014300	61014400	5	6	5	0.8	0.301208	1	0	494	518	1.04858
	chr3	136844000	136844100	9	11	10	0.85	0.301209	1	0	494	518	1.04858
	chr2	118664500	118664600	12.4183	11.2017	11.81	1.1086	0.301209	0	1	494	518	1.04858
	chr2	167775000	167775100	29.5308	32.4457	30.9883	0.910162	0.301209	1	0	495	517	1.04444
	chr10	75107000	75107100	38	41	39	0.9	0.30121	1	0	495	517	1.04444
	chr12	109830700	109830800	5	5	5	1.2	0.301211	0	1	494	518	1.04858
	chr8	109194000	109194100	6	7	6	0.9	0.301212	1	0	495	517	1.04444
	chr8	100671100	100671200	22	27	25	0.8	0.301213	1	0	494	518	1.04858
	chr2	156764700	156764800	7.89027	6.86227	7.37627	1.14981	0.301214	0	1	494	518	1.04858
	chr2	44304800	44304900	6.31483	5.02738	5.6711	1.25609	0.301214	0	1	495	517	1.04444
	chr1	44118700	44118800	54.7992	51.8239	53.3116	1.05741	0.301215	0	1	495	517	1.04444
	chr8	103876800	103876900	11	10	11	1.2	0.301215	0	1	495	517	1.04444
	chr2	84887800	84887900	10.0074	9.06523	9.53632	1.10393	0.301217	0	1	495	517	1.04444
	chr1	189081000	189081100	19.4457	17.7983	18.622	1.09256	0.301217	0	1	495	517	1.04444
	chr3	109027700	109027800	49	53	51	0.92	0.301217	1	0	495	517	1.04444
	chr1	180576700	180576800	6.20849	5.52266	5.86557	1.12418	0.301218	0	1	494	518	1.04858
	chr19	53143200	53143300	5	7	6	0.7	0.301218	1	0	494	518	1.04858
	chr3	115530000	115530100	6	7	6	0.89	0.301222	1	0	493	519	1.05274
	chrX	168217000	168217100	6	6	6	0.9	0.301223	1	0	492	520	1.05691
	chr10	102867000	102867100	6	6	6	1.1	0.301224	0	1	491	521	1.0611
	chr11	118882500	118882600	8	9	8	0.9	0.301224	1	0	491	521	1.0611
	chr3	10575400	10575500	12	10	11	1.12	0.301225	0	1	491	521	1.0611
	chr1	134455200	134455300	12.3485	10.2912	11.3198	1.19991	0.301225	0	1	491	521	1.0611
	chr6	99328700	99328800	6	6	6	1.1	0.301226	0	1	491	521	1.0611
	chr8	36832100	36832200	13	14	14	0.9	0.301226	1	0	491	521	1.0611
	chr17	66033200	66033300	6	7	6	0.9	0.301228	1	0	490	522	1.06531
	chr2	91652000	91652100	6.87087	8.01122	7.44104	0.857655	0.301228	1	0	489	523	1.06953
	chr4	152349400	152349500	7	8	7	0.9	0.301228	1	0	489	523	1.06953
	chr6	28136000	28136100	65	69	67	0.9	0.301228	1	0	489	523	1.06953
	chr1	24189100	24189200	34.4213	31.0156	32.7185	1.1098	0.301229	0	1	489	523	1.06953
	chr9	22669300	22669400	5	6	5	0.9	0.30123	1	0	489	523	1.06953
	chr1	160649600	160649700	8.15198	9.30618	8.72908	0.875975	0.301231	1	0	488	524	1.07377
	chr3	45556000	45556100	20	19	19	1.05	0.301232	0	1	487	525	1.07803
	chr15	30173700	30173800	6	6	6	1.1	0.301233	0	1	487	525	1.07803
	chr8	13948200	13948300	7	6	6	1.1	0.301234	0	1	487	525	1.07803
	chrX	142200500	142200600	10	11	11	0.9	0.301235	1	0	488	524	1.07377
	chr6	31193400	31193500	21	24	22	0.9	0.301235	1	0	488	524	1.07377
	chr2	96401200	96401300	8.78394	9.97274	9.37834	0.880795	0.301239	1	0	488	524	1.07377
	chr7	84334200	84334300	6	7	6	0.9	0.301239	1	0	488	524	1.07377
	chrX	109175700	109175800	5	6	6	0.9	0.301239	1	0	487	525	1.07803
	chr1	73944400	73944500	7.53165	6.55912	7.04538	1.14827	0.301239	0	1	486	526	1.0823
	chr6	100800500	100800600	9	10	10	0.9	0.30124	1	0	487	525	1.07803
	chr9	21321500	21321600	12	10	11	1.1	0.301241	0	1	487	525	1.07803
	chr10	19744300	19744400	31	34	32	0.9	0.301241	1	0	487	525	1.07803
	chr13	91371000	91371100	66	62	64	1.1	0.301242	0	1	486	526	1.0823
	chr9	59904100	59904200	6	5	6	1.1	0.301242	0	1	486	526	1.0823
	chr18	67434900	67435000	8	9	8	0.8	0.301243	1	0	486	526	1.0823
	chr11	35874100	35874200	11	11	11	0.9	0.301243	1	0	486	526	1.0823
	chr12	92530300	92530400	6	7	7	0.9	0.301243	1	0	485	527	1.0866
	chr9	65587100	65587200	19	17	18	1.1	0.301244	0	1	484	528	1.09091
	chr13	99446800	99446900	6	5	5	1.2	0.301245	0	1	484	528	1.09091
	chr4	83303000	83303100	8	9	8	0.9	0.301247	1	0	484	528	1.09091
	chr5	117999900	118000000	6	7	6	0.8	0.301247	1	0	484	528	1.09091
	chr13	76646100	76646200	17	18	17	0.9	0.301247	1	0	483	529	1.09524
	chr4	42950500	42950600	8	9	9	0.8	0.301248	1	0	483	529	1.09524
	chr4	151997500	151997600	5	5	5	1.1	0.301248	0	1	482	530	1.09959
	chr3	152667200	152667300	10	9	10	1.11	0.30125	0	1	483	529	1.09524
	chr16	89960700	89960800	23	22	22	1.1	0.30125	0	1	484	528	1.09091
	chr15	74172500	74172600	9	10	9	0.9	0.301251	1	0	484	528	1.09091
	chr6	28215700	28215800	9	10	10	0.9	0.301251	1	0	483	529	1.09524
	chr8	19698700	19698800	10	8	9	1.2	0.301251	0	1	482	530	1.09959
	chr9	22003100	22003200	8	9	9	0.9	0.301251	1	0	482	530	1.09959
	chr7	80115500	80115600	12	13	12	0.9	0.301251	1	0	481	531	1.10395
	chr3	45380400	45380500	7	8	7	0.87	0.301253	1	0	480	532	1.10833
	chr13	56578200	56578300	7	8	7	0.9	0.301254	1	0	479	533	1.11273
	chr5	22328900	22329000	17	15	16	1.1	0.301255	0	1	479	533	1.11273
	chr1	98634200	98634300	6.22215	6.91399	6.56807	0.899936	0.301255	1	0	479	533	1.11273
	chr7	56042500	56042600	34	32	33	1.1	0.301257	0	1	479	533	1.11273
	chr6	78308100	78308200	8	8	8	1.1	0.301259	0	1	479	533	1.11273
	chr6	50399900	50400000	8	9	9	0.9	0.301259	1	0	480	532	1.10833
	chr9	77755000	77755100	6	5	5	1.2	0.30126	0	1	479	533	1.11273
	chr3	120192800	120192900	34	37	35	0.92	0.301265	1	0	479	533	1.11273
	chr10	31299400	31299500	15	14	14	1.1	0.301266	0	1	479	533	1.11273
	chr10	43740600	43740700	14	16	15	0.9	0.301268	1	0	480	532	1.10833
	chr10	75160500	75160600	5	5	5	0.9	0.301269	1	0	479	533	1.11273
	chr6	111293800	111293900	10	9	10	1.1	0.30127	0	1	478	534	1.11715
	chr8	29279300	29279400	5	4	5	1.1	0.301271	0	1	478	534	1.11715
	chr8	127150000	127150100	7	6	6	1.1	0.301272	0	1	479	533	1.11273
	chr4	13797900	13798000	6	5	5	1.2	0.301274	0	1	480	532	1.10833
	chr5	77394100	77394200	11	12	11	0.9	0.301274	1	0	480	532	1.10833
	chr6	100059600	100059700	4	5	5	0.8	0.301276	1	0	479	533	1.11273
	chr6	148392400	148392500	10	10	10	0.9	0.301278	1	0	478	534	1.11715
	chr12	111678300	111678400	7	6	6	1.2	0.301281	0	1	478	534	1.11715
	chr5	142434200	142434300	24	21	22	1.1	0.301281	0	1	478	534	1.11715
	chr6	35288100	35288200	10	9	10	1.1	0.301281	0	1	479	533	1.11273
	chr2	65969600	65969700	6.1878	7.35269	6.77024	0.84157	0.301281	1	0	479	533	1.11273
	chr7	97005600	97005700	7	6	7	1.1	0.301283	0	1	479	533	1.11273
	chr3	143972400	143972500	5	5	5	0.89	0.301284	1	0	479	533	1.11273
	chr8	86437300	86437400	7	8	7	0.8	0.301285	1	0	478	534	1.11715
	chr16	4469300	4469400	7	8	8	0.9	0.301285	1	0	477	535	1.12159
	chr15	81106200	81106300	27	25	26	1.1	0.301287	0	1	477	535	1.12159
	chr2	26485900	26486000	21.2191	18.8087	20.0139	1.12815	0.301288	0	1	478	534	1.11715
	chr9	105115400	105115500	8	7	8	1.2	0.301288	0	1	479	533	1.11273
	chr7	122706600	122706700	6	7	6	0.9	0.301289	1	0	479	533	1.11273
	chr11	55772500	55772600	15	17	16	0.9	0.301289	1	0	479	533	1.11273
	chr2	28132200	28132300	28.4972	30.9803	29.7387	0.919848	0.301289	1	0	479	533	1.11273
	chr6	61330200	61330300	10	9	9	1.1	0.301292	0	1	479	533	1.11273
	chr6	120443900	120444000	7	6	7	1.2	0.301293	0	1	479	533	1.11273
	chr12	80197500	80197600	8	8	8	1.1	0.301294	0	1	479	533	1.11273
	chr11	50291900	50292000	7	8	7	0.9	0.301294	1	0	479	533	1.11273
	chr1	66187300	66187400	12.2502	14.1415	13.1958	0.86626	0.301296	1	0	479	533	1.11273
	chr10	67899200	67899300	13	11	12	1.1	0.301296	0	1	479	533	1.11273
	chr13	25257700	25257800	8	7	7	1.2	0.301297	0	1	479	533	1.11273
	chr15	72839000	72839100	22	24	23	0.9	0.301298	1	0	480	532	1.10833
	chr18	70577600	70577700	7	6	7	1.2	0.301298	0	1	479	533	1.11273
	chr8	83221100	83221200	9	8	8	1.1	0.301299	0	1	480	532	1.10833
	chr2	118598000	118598100	23.6952	27.8509	25.7731	0.850786	0.301299	1	0	481	531	1.10395
	chr8	69183800	69183900	6	5	6	1.2	0.301302	0	1	480	532	1.10833
	chr3	135731600	135731700	25	22	23	1.15	0.301302	0	1	481	531	1.10395
	chr16	94931800	94931900	8	7	8	1.2	0.301302	0	1	482	530	1.09959
	chr7	99858600	99858700	7	8	7	0.9	0.301304	1	0	483	529	1.09524
	chr9	41149600	41149700	10	8	9	1.2	0.301304	0	1	482	530	1.09959
	chr4	71840600	71840700	9	8	8	1.2	0.301305	0	1	482	530	1.09959
	chr11	115276800	115276900	25	23	24	1.1	0.301305	0	1	482	530	1.09959
	chr6	83543100	83543200	15	13	14	1.1	0.301305	0	1	482	530	1.09959
	chr2	178243000	178243100	14.7622	16.3846	15.5734	0.90098	0.301306	1	0	482	530	1.09959
	chr11	60036500	60036600	7	8	8	0.9	0.301308	1	0	481	531	1.10395
	chr5	107119400	107119500	18	20	19	0.9	0.30131	1	0	481	531	1.10395
	chr4	49278600	49278700	5	5	5	1.1	0.301311	0	1	480	532	1.10833
	chr15	58070800	58070900	6	5	5	1.1	0.301311	0	1	481	531	1.10395
	chr16	49512500	49512600	66	68	67	1	0.301311	1	1	482	530	1.09959
	chr5	34533900	34534000	44	40	42	1.1	0.301313	0	1	481	530	1.10187
	chr11	6599500	6599600	12	11	12	1.1	0.301313	0	1	481	530	1.10187
	chr18	66861500	66861600	5	6	6	0.9	0.301314	1	0	481	530	1.10187
	chr5	14936500	14936600	9	6	8	1.6	0.301316	0	1	481	530	1.10187
	chr14	23889600	23889700	5	6	5	0.8	0.301316	1	0	482	529	1.09751
	chr6	119815700	119815800	12	13	12	0.9	0.301316	1	0	481	530	1.10187
	chr2	143564800	143564900	8.9989	9.71384	9.35637	0.9264	0.301317	1	0	480	531	1.10625
	chr6	108784200	108784300	4	5	4	0.9	0.301318	1	0	479	532	1.11065
	chr13	78092200	78092300	7	8	7	0.9	0.301319	1	0	478	533	1.11506
	chr8	8979000	8979100	5	4	5	1.2	0.301319	0	1	477	534	1.1195
	chr15	59522100	59522200	6	6	6	1.1	0.30132	0	1	477	534	1.1195
	chr18	35595800	35595900	6	5	5	1.2	0.30132	0	1	477	534	1.1195
	chr17	87521900	87522000	9	10	9	0.9	0.30132	1	0	478	533	1.11506
	chr11	6595000	6595100	7	6	6	1.2	0.301321	0	1	477	534	1.1195
	chrX	150478100	150478200	26	24	25	1.1	0.301321	0	1	477	534	1.1195
	chr14	27798400	27798500	30	32	31	0.9	0.301325	1	0	478	533	1.11506
	chr12	107918000	107918100	5	5	5	0.9	0.301325	1	0	477	534	1.1195
	chr12	113187700	113187800	44	41	42	1.1	0.301325	0	1	476	535	1.12395
	chr7	114254700	114254800	43	40	41	1.1	0.301326	0	1	476	535	1.12395
	chr8	48457000	48457100	8	8	8	0.9	0.301327	1	0	476	535	1.12395
	chr19	22657100	22657200	6	5	5	1.2	0.301327	0	1	476	535	1.12395
	chr1	140245700	140245800	17.1371	15.5032	16.3201	1.10539	0.301327	0	1	477	534	1.1195
	chr9	124257100	124257200	10	14	12	0.8	0.301327	1	0	478	533	1.11506
	chr2	78601000	78601100	11.1828	12.5213	11.852	0.893104	0.301327	1	0	478	533	1.11506
	chr15	38300400	38300500	5	5	5	1.1	0.301328	0	1	477	534	1.1195
	chr9	87255600	87255700	37	39	38	1	0.301328	1	1	477	534	1.1195
	chr2	178321500	178321600	11.4077	12.9051	12.1564	0.883968	0.301329	1	0	477	533	1.1174
	chr15	13208600	13208700	17	15	16	1.1	0.30133	0	1	476	534	1.12185
	chr4	106561100	106561200	35	33	34	1.1	0.301331	0	1	477	533	1.1174
	chr10	43221200	43221300	9	8	9	1.1	0.301332	0	1	478	532	1.11297
	chr8	120335600	120335700	6	6	6	1.1	0.301332	0	1	478	532	1.11297
	chr4	33498700	33498800	8	9	8	0.9	0.301333	1	0	479	531	1.10856
	chr11	96943900	96944000	173	160	166	1.1	0.301333	0	1	479	531	1.10856
	chr14	63857500	63857600	11	9	10	1.1	0.301334	0	1	479	531	1.10856
	chr5	36895700	36895800	44	47	46	0.9	0.301334	1	0	479	531	1.10856
	chr2	35267400	35267500	4.9356	5.83191	5.38375	0.846309	0.301334	1	0	479	531	1.10856
	chr14	76465000	76465100	5	6	5	0.9	0.301334	1	0	479	531	1.10856
	chr3	117359400	117359500	5	5	5	1.14	0.301337	0	1	479	531	1.10856
	chr3	117359400	117359500	5	5	5	1.14	0.301337	0	1	479	531	1.10856
	chr13	21833700	21833800	149	144	147	1	0.301337	1	1	480	530	1.10417
	chr1	13352800	13352900	6.03667	5.20694	5.62181	1.15935	0.301338	0	1	479	530	1.10647
	chr12	5108800	5108900	9	7	8	1.2	0.301338	0	1	479	530	1.10647
	chr1	176985700	176985800	14.1311	15.4302	14.7806	0.915808	0.301339	1	0	479	530	1.10647
	chr1	170632400	170632500	19.8226	20.8371	20.3298	0.951317	0.30134	1	1	479	530	1.10647
	chr19	37550800	37550900	6	6	6	1.2	0.301341	0	1	478	530	1.10879
	chrX	7714100	7714200	49	46	47	1.1	0.301342	0	1	479	529	1.10438
	chr9	31997700	31997800	17	15	16	1.1	0.301344	0	1	480	528	1.1
	chr10	49731000	49731100	8	8	8	0.9	0.301344	1	0	480	528	1.1
	chr9	56871400	56871500	6	5	5	1.1	0.301344	0	1	480	528	1.1
	chr2	117209900	117210000	12.099	13.6598	12.8794	0.885738	0.301345	1	0	481	527	1.09563
	chr9	121984000	121984100	8	7	7	1.1	0.301346	0	1	480	528	1.1
	chr18	14990300	14990400	10	9	9	1.1	0.301346	0	1	481	527	1.09563
	chr14	3651500	3651600	7	6	6	1.3	0.301347	0	1	481	527	1.09563
	chr3	67892200	67892300	37	40	39	0.91	0.301348	1	0	482	526	1.09129
	chr12	4548100	4548200	10	9	9	1.1	0.301348	0	1	481	527	1.09563
	chr15	48750000	48750100	17	15	16	1.2	0.301348	0	1	481	527	1.09563
	chr3	17834800	17834900	18	20	19	0.92	0.301348	1	0	482	526	1.09129
	chr8	124354000	124354100	5	5	5	1.1	0.301348	0	1	481	527	1.09563
	chr5	64804400	64804500	10	9	9	1.1	0.301349	0	1	482	526	1.09129
	chr5	52570100	52570200	11	9	10	1.1	0.301349	0	1	482	526	1.09129
	chr4	133735400	133735500	5	5	5	0.9	0.301351	1	0	483	525	1.08696
	chr10	73097200	73097300	12	11	11	1.1	0.301351	0	1	482	526	1.09129
	chr4	154093300	154093400	8	7	7	1.1	0.301351	0	1	482	526	1.09129
	chr8	93973700	93973800	7	8	7	0.9	0.301351	1	0	482	526	1.09129
	chr12	83486200	83486300	8	10	9	0.9	0.301352	1	0	482	526	1.09129
	chr4	77155200	77155300	7	6	6	1.2	0.301352	0	1	482	526	1.09129
	chr3	115580100	115580200	5	6	5	0.87	0.301352	1	0	483	525	1.08696
	chr12	87399600	87399700	35	39	37	0.9	0.301353	1	0	482	526	1.09129
	chr6	114545600	114545700	18	21	19	0.9	0.301354	1	0	482	526	1.09129
	chr18	61227500	61227600	6	5	5	1.1	0.301354	0	1	482	526	1.09129
	chr5	15992800	15992900	6	5	6	1.2	0.301355	0	1	483	525	1.08696
	chr15	44695200	44695300	20	22	21	0.9	0.301356	1	0	484	524	1.08264
	chr6	70260400	70260500	31	35	33	0.9	0.301357	1	0	484	524	1.08264
	chr8	71587000	71587100	8	9	8	0.9	0.301358	1	0	483	525	1.08696
	chr4	45775100	45775200	25	27	26	0.9	0.301358	1	0	483	525	1.08696
	chr6	8509300	8509400	315	297	306	1.1	0.301358	0	1	483	525	1.08696
	chrX	83221200	83221300	27	25	26	1.1	0.301358	0	1	484	524	1.08264
	chr13	18948300	18948400	113	121	117	0.9	0.301359	1	0	484	524	1.08264
	chr1	134719700	134719800	64.2734	60.5803	62.4269	1.06096	0.301359	0	1	483	525	1.08696
	chr10	90872900	90873000	36	34	35	1.1	0.30136	0	1	483	525	1.08696
	chr13	45614700	45614800	9	8	8	1.1	0.301361	0	1	483	525	1.08696
	chr14	34314100	34314200	7	6	7	1.1	0.301362	0	1	483	525	1.08696
	chr15	34155700	34155800	6	5	6	1.1	0.301363	0	1	484	524	1.08264
	chr1	181234500	181234600	8.64681	9.80709	9.22695	0.88169	0.301364	1	0	485	523	1.07835
	chr6	48860300	48860400	25	23	24	1.1	0.301365	0	1	484	524	1.08264
	chr5	72404800	72404900	7	8	7	0.9	0.301366	1	0	484	524	1.08264
	chr1	187800800	187800900	8.11941	9.10526	8.61233	0.891728	0.301366	1	0	483	525	1.08696
	chr15	81936700	81936800	35	33	34	1.1	0.301367	0	1	482	526	1.09129
	chr16	90105300	90105400	6	5	6	1.2	0.301367	0	1	483	525	1.08696
	chr11	29692600	29692700	45	42	44	1.1	0.301368	0	1	483	525	1.08696
	chr7	114292800	114292900	16	14	15	1.1	0.301369	0	1	483	525	1.08696
	chr13	3373000	3373100	14	18	16	0.8	0.301369	1	0	484	524	1.08264
	chr5	110780700	110780800	18	19	18	0.9	0.30137	1	0	483	525	1.08696
	chr8	126174200	126174300	11	12	12	0.9	0.30137	1	0	482	526	1.09129
	chr5	125188900	125189000	8	8	8	0.9	0.301371	1	0	482	526	1.09129
	chr2	137044300	137044400	6.45069	5.51138	5.98103	1.17043	0.301371	0	1	481	527	1.09563
	chr11	57701800	57701900	5	6	6	0.9	0.301371	1	0	481	527	1.09563
	chr16	4595800	4595900	8	9	8	0.9	0.301371	1	0	481	527	1.09563
	chr5	52116500	52116600	7	6	6	1.2	0.301372	0	1	480	528	1.1
	chr2	35687900	35688000	6.3628	7.49924	6.93102	0.848459	0.301372	1	0	481	527	1.09563
	chr19	10560200	10560300	7	8	7	0.9	0.301372	1	0	481	527	1.09563
	chr11	40309600	40309700	5	6	5	0.8	0.301374	1	0	481	527	1.09563
	chr4	86276300	86276400	6	5	5	1.2	0.301375	0	1	480	528	1.1
	chr12	55495100	55495200	10	9	9	1.1	0.301375	0	1	481	527	1.09563
	chr16	4397800	4397900	7	6	7	1.2	0.301377	0	1	481	527	1.09563
	chr3	55262700	55262800	8	7	7	1.16	0.301378	0	1	482	526	1.09129
	chr18	21192800	21192900	7	8	7	0.9	0.301379	1	0	483	525	1.08696
	chr8	67765400	67765500	26	28	27	0.9	0.301379	1	0	483	525	1.08696
	chr4	123670300	123670400	5	6	5	0.9	0.30138	1	0	482	526	1.09129
	chr17	65871600	65871700	10	9	9	1.1	0.301381	0	1	482	526	1.09129
	chr13	42767200	42767300	13	14	13	0.9	0.301381	1	0	482	526	1.09129
	chr19	11996200	11996300	6	7	7	0.9	0.301381	1	0	481	527	1.09563
	chr6	125711600	125711700	5	4	5	1.2	0.301383	0	1	481	527	1.09563
	chr7	114351100	114351200	12	11	12	1.1	0.301383	0	1	481	527	1.09563
	chr10	90941400	90941500	21	23	22	0.9	0.301383	1	0	482	526	1.09129
	chr3	154652200	154652300	5	6	5	0.84	0.301383	1	0	482	526	1.09129
	chr3	154652200	154652300	5	6	5	0.84	0.301383	1	0	482	526	1.09129
	chr5	35301900	35302000	6	5	5	1.1	0.301383	0	1	481	527	1.09563
	chr7	25022600	25022700	5	6	5	0.9	0.301383	1	0	482	526	1.09129
	chr15	74931800	74931900	8	9	9	0.9	0.301384	1	0	482	526	1.09129
	chr6	115499800	115499900	6	5	6	1.2	0.301385	0	1	482	526	1.09129
	chr17	48678400	48678500	77	72	75	1.1	0.301386	0	1	483	525	1.08696
	chr1	170885200	170885300	5.14929	6.0224	5.58585	0.855023	0.301388	1	0	484	524	1.08264
	chr13	106936300	106936400	6	6	6	1.1	0.301388	0	1	484	524	1.08264
	chr6	120390100	120390200	7	6	7	1.2	0.30139	0	1	484	524	1.08264
	chr2	79653600	79653700	42.0063	38.7015	40.3539	1.08539	0.30139	0	1	484	524	1.08264
	chr9	121398500	121398600	6	6	6	0.9	0.30139	1	0	484	524	1.08264
	chr15	81008700	81008800	27	25	26	1.1	0.301391	0	1	484	524	1.08264
	chr2	37918200	37918300	4.87916	5.59085	5.235	0.872704	0.301392	1	0	485	523	1.07835
	chr10	61068500	61068600	26	24	25	1.1	0.301392	0	1	484	524	1.08264
	chr12	29290500	29290600	6	7	6	0.9	0.301393	1	0	484	524	1.08264
	chrX	157818100	157818200	5	7	6	0.8	0.301393	1	0	483	525	1.08696
	chr6	3749800	3749900	7	8	7	0.9	0.301395	1	0	483	525	1.08696
	chr2	93178300	93178400	8.23339	9.30105	8.76722	0.885211	0.301395	1	0	483	525	1.08696
	chr6	148441600	148441700	8	7	8	1.2	0.301396	0	1	483	526	1.08903
	chr11	70594600	70594700	12	13	13	0.9	0.301398	1	0	483	526	1.08903
	chr13	54609200	54609300	5	5	5	0.9	0.3014	1	0	482	527	1.09336
	chr16	42623300	42623400	7	6	6	1.2	0.3014	0	1	481	528	1.09771
	chr16	52452200	52452300	9	10	10	0.9	0.3014	1	0	481	528	1.09771
	chr5	101920800	101920900	9	7	8	1.2	0.301402	0	1	481	528	1.09771
	chr17	8858200	8858300	7	6	6	1.2	0.301404	0	1	481	528	1.09771
	chr5	121909400	121909500	9	8	9	1.2	0.301405	0	1	482	527	1.09336
	chr6	91155700	91155800	6	4	5	1.2	0.301405	0	1	483	526	1.08903
	chr6	28869200	28869300	6	5	5	1.1	0.301406	0	1	483	526	1.08903
	chr5	105700100	105700200	8	7	8	1.1	0.301406	0	1	484	525	1.08471
	chr4	74251900	74252000	80	86	83	0.9	0.301408	1	0	485	524	1.08041
	chr7	59862300	59862400	10	9	9	1.2	0.301408	0	1	484	525	1.08471
	chr17	65361700	65361800	12	14	13	0.9	0.30141	1	0	485	524	1.08041
	chr11	52360700	52360800	36	34	35	1.1	0.301411	0	1	485	524	1.08041
	chr4	101328200	101328300	8	7	8	1.1	0.301412	0	1	485	524	1.08041
	chr11	59252500	59252600	6	5	5	1.1	0.301412	0	1	486	523	1.07613
	chr4	135798000	135798100	7	6	6	1.1	0.301413	0	1	487	522	1.07187
	chr2	141845600	141845700	7.43014	8.41592	7.92303	0.882867	0.301413	1	0	487	522	1.07187
	chr12	59485900	59486000	13	12	13	1.1	0.301414	0	1	487	522	1.07187
	chr16	56074500	56074600	8	9	9	0.9	0.301415	1	0	488	521	1.06762
	chr13	12014000	12014100	8	7	7	1.2	0.301418	0	1	487	522	1.07187
	chr2	34033300	34033400	12.5784	13.7443	13.1613	0.915173	0.301418	1	0	487	522	1.07187
	chr16	43931600	43931700	5	6	5	0.9	0.30142	1	0	487	522	1.07187
	chr17	29904200	29904300	6	5	6	1.1	0.30142	0	1	486	523	1.07613
	chr10	77587900	77588000	8	7	7	1.1	0.30142	0	1	486	523	1.07613
	chr4	62514100	62514200	6	5	5	1.2	0.301421	0	1	487	522	1.07187
	chr12	110696400	110696500	52	47	50	1.1	0.301422	0	1	487	522	1.07187
	chr6	119240500	119240600	6	5	5	1.1	0.301422	0	1	487	522	1.07187
	chr17	11620800	11620900	13	14	13	0.9	0.301424	1	0	488	521	1.06762
	chr18	47336100	47336200	14	15	14	0.9	0.301424	1	0	487	522	1.07187
	chr2	152293800	152293900	47.2329	42.3294	44.7812	1.11584	0.301425	0	1	487	522	1.07187
	chr6	114771700	114771800	24	27	26	0.9	0.301425	1	0	487	522	1.07187
	chr1	36870700	36870800	11.9172	10.5782	11.2477	1.12658	0.301426	0	1	486	523	1.07613
	chr9	63645200	63645300	6	6	6	1.1	0.301426	0	1	487	522	1.07187
	chr16	35441400	35441500	6	8	7	0.8	0.301426	1	0	488	521	1.06762
	chr1	157411900	157412000	8.42953	9.37488	8.90221	0.899161	0.301426	1	0	488	521	1.06762
	chr5	82320100	82320200	6	7	6	0.9	0.301427	1	0	488	521	1.06762
	chr2	25899200	25899300	39.5849	42.526	41.0554	0.930841	0.301428	1	0	488	521	1.06762
	chr4	134645100	134645200	16	15	16	1.1	0.301428	0	1	487	522	1.07187
	chr10	77531700	77531800	13	12	12	1.1	0.301429	0	1	487	522	1.07187
	chr1	163872100	163872200	4.59602	5.31667	4.95634	0.864455	0.301429	1	0	487	522	1.07187
	chr18	52377800	52377900	7	6	7	1.1	0.30143	0	1	487	522	1.07187
	chr11	69409400	69409500	8	9	8	0.9	0.301432	1	0	487	522	1.07187
	chr1	171330000	171330100	5.71373	6.37001	6.04187	0.896974	0.301434	1	0	486	523	1.07613
	chr1	176849600	176849700	7.065	6.02617	6.54558	1.17239	0.301435	0	1	485	524	1.08041
	chr8	26698600	26698700	8	7	8	1.1	0.301436	0	1	486	523	1.07613
	chr2	77826600	77826700	7.40806	8.9797	8.19388	0.824979	0.301436	1	0	486	523	1.07613
	chr5	81419100	81419200	6	7	6	0.8	0.301436	1	0	486	523	1.07613
	chr12	38127100	38127200	5	5	5	0.8	0.301437	1	0	486	523	1.07613
	chr5	124637200	124637300	15	14	15	1.1	0.301438	0	1	486	523	1.07613
	chr4	84974500	84974600	18	20	19	0.9	0.301438	1	0	486	523	1.07613
	chr12	79208800	79208900	33	31	32	1.1	0.301438	0	1	486	523	1.07613
	chr13	112274300	112274400	6	5	5	1.2	0.30144	0	1	487	522	1.07187
	chr2	131352300	131352400	6.24469	5.38285	5.81377	1.16011	0.30144	0	1	487	522	1.07187
	chr14	11794100	11794200	21	20	21	1.1	0.301441	0	1	487	522	1.07187
	chr14	15437300	15437400	7	8	8	0.9	0.301441	1	0	487	522	1.07187
	chr7	105581400	105581500	17	15	16	1.1	0.301442	0	1	486	523	1.07613
	chr8	23169100	23169200	58	55	56	1.1	0.301443	0	1	487	522	1.07187
	chr6	97982000	97982100	5	6	6	0.9	0.301444	1	0	488	521	1.06762
	chr2	128948300	128948400	20.7034	18.8423	19.7728	1.09877	0.301444	0	1	488	521	1.06762
	chr6	63257000	63257100	11	10	11	1.1	0.301448	0	1	488	521	1.06762
	chr4	16050200	16050300	10	9	9	1.1	0.301448	0	1	488	521	1.06762
	chr16	77644700	77644800	9	10	10	0.9	0.301449	1	0	489	520	1.06339
	chr13	19362600	19362700	7	8	8	0.9	0.301453	1	0	488	521	1.06762
	chr15	79503200	79503300	16	14	15	1.1	0.301453	0	1	487	522	1.07187
	chr11	3143400	3143500	12	15	14	0.8	0.301454	1	0	488	521	1.06762
	chr16	4757000	4757100	11	12	11	0.9	0.301455	1	0	488	521	1.06762
	chrX	63463800	63463900	11	10	11	1.1	0.301456	0	1	488	521	1.06762
	chr9	110100800	110100900	7	5	6	1.2	0.301456	0	1	488	521	1.06762
	chr9	74995800	74995900	6	7	6	0.8	0.301457	1	0	489	520	1.06339
	chr8	14308000	14308100	11	10	11	1.1	0.301459	0	1	488	521	1.06762
	chr8	128001500	128001600	20	22	21	0.9	0.30146	1	0	489	520	1.06339
	chr3	101422300	101422400	6	6	6	0.91	0.30146	1	0	489	520	1.06339
	chr6	108305800	108305900	10	11	11	0.9	0.301461	1	0	489	520	1.06339
	chr15	27830500	27830600	6	7	6	0.9	0.301463	1	0	489	520	1.06339
	chr19	9947100	9947200	8	7	7	1.2	0.301464	0	1	489	520	1.06339
	chr1	60947500	60947600	4.99194	6.33247	5.6622	0.78831	0.301467	1	0	490	519	1.05918
	chr12	92636900	92637000	23	24	24	0.9	0.301467	1	0	490	519	1.05918
	chr1	189295700	189295800	10.5672	9.37602	9.9716	1.12704	0.301468	0	1	490	519	1.05918
	chr2	29624900	29625000	34.1536	36.4945	35.324	0.935858	0.301468	1	0	490	519	1.05918
	chr16	93486800	93486900	6	7	6	0.9	0.301468	1	0	490	519	1.05918
	chr12	86724500	86724600	6	7	6	0.9	0.301469	1	0	489	520	1.06339
	chr4	40921100	40921200	8	9	9	0.9	0.301469	1	0	488	521	1.06762
	chr3	96093800	96093900	8	7	7	1.1	0.30147	0	1	487	522	1.07187
	chr7	78239200	78239300	5	6	5	0.8	0.30147	1	0	488	521	1.06762
	chr3	18941900	18942000	6	6	6	1.13	0.301471	0	1	488	521	1.06762
	chr3	115251300	115251400	11	13	12	0.85	0.301471	1	0	489	520	1.06339
	chr9	49419600	49419700	5	6	5	0.9	0.301472	1	0	488	521	1.06762
	chr11	12055300	12055400	7	7	7	0.9	0.301472	1	0	487	522	1.07187
	chr6	97953100	97953200	62	67	65	0.9	0.301472	1	0	486	523	1.07613
	chr9	7935000	7935100	94	102	98	0.9	0.301473	1	0	485	524	1.08041
	chr6	110982200	110982300	7	6	6	1.2	0.301473	0	1	484	525	1.08471
	chr16	75563100	75563200	14	16	15	0.9	0.301473	1	0	484	525	1.08471
	chr6	122562700	122562800	19	18	19	1.1	0.301473	0	1	484	525	1.08471
	chr11	12232900	12233000	5	6	5	0.8	0.301474	1	0	484	525	1.08471
	chr15	12380700	12380800	6	8	7	0.8	0.301474	1	0	484	525	1.08471
	chr4	12507400	12507500	12	11	12	1.1	0.301474	0	1	484	525	1.08471
	chr9	57810400	57810500	5	6	5	0.8	0.301475	1	0	484	525	1.08471
	chr13	99516700	99516800	30	28	29	1.1	0.301475	0	1	484	525	1.08471
	chr4	138495100	138495200	8	7	8	1.1	0.301476	0	1	485	524	1.08041
	chr6	35177700	35177800	9	8	9	1.2	0.301477	0	1	485	524	1.08041
	chr6	86213900	86214000	5	5	5	1.1	0.301477	0	1	486	523	1.07613
	chr11	37237800	37237900	6	5	5	1.2	0.301477	0	1	487	522	1.07187
	chr17	81477500	81477600	8	7	8	1.1	0.301479	0	1	487	522	1.07187
	chr14	77473100	77473200	45	49	47	0.9	0.30148	1	0	487	522	1.07187
	chr7	64581300	64581400	7	8	7	0.9	0.301481	1	0	486	523	1.07613
	chr17	49816300	49816400	6	7	6	0.9	0.301481	1	0	486	523	1.07613
	chr15	76283200	76283300	5	4	5	1.1	0.301481	0	1	486	523	1.07613
	chr17	26709200	26709300	5	6	5	0.9	0.301482	1	0	487	522	1.07187
	chr13	47225000	47225100	5	6	5	0.8	0.301484	1	0	486	523	1.07613
	chr10	128212900	128213000	23	21	22	1.1	0.301486	0	1	485	524	1.08041
	chr6	71756200	71756300	5	4	4	1.1	0.301487	0	1	486	523	1.07613
	chr11	76494000	76494100	10	8	9	1.2	0.301487	0	1	487	522	1.07187
	chr2	30469700	30469800	7.44841	6.06648	6.75744	1.2278	0.301487	0	1	487	522	1.07187
	chr17	17449600	17449700	5	5	5	1.1	0.301487	0	1	488	521	1.06762
	chr8	67632400	67632500	6	5	5	1.2	0.301488	0	1	489	520	1.06339
	chr10	7810000	7810100	10	12	11	0.9	0.301489	1	0	489	520	1.06339
	chr2	168717900	168718000	7.05298	8.60682	7.8299	0.819463	0.301489	1	0	488	521	1.06762
	chr12	86261700	86261800	5	4	5	1.2	0.301491	0	1	488	521	1.06762
	chr8	91230000	91230100	9	10	10	0.9	0.301492	1	0	488	521	1.06762
	chr16	30969200	30969300	7	8	8	0.9	0.301492	1	0	487	522	1.07187
	chr11	109154600	109154700	10	8	9	1.2	0.301493	0	1	486	523	1.07613
	chr6	116261000	116261100	12	13	12	0.9	0.301494	1	0	487	522	1.07187
	chr19	5637200	5637300	6	7	7	0.9	0.301495	1	0	487	522	1.07187
	chr7	118402200	118402300	12	13	12	0.9	0.301495	1	0	486	523	1.07613
	chr2	151970800	151970900	6.36586	5.57951	5.97268	1.14093	0.301495	0	1	486	523	1.07613
	chr5	45626900	45627000	13	11	12	1.1	0.301496	0	1	487	522	1.07187
	chr4	53513700	53513800	7	6	7	1.2	0.301497	0	1	487	522	1.07187
	chr12	29846200	29846300	11	12	12	0.9	0.301498	1	0	488	521	1.06762
	chrX	7697000	7697100	78	74	76	1.1	0.301499	0	1	487	522	1.07187
	chr12	108841200	108841300	6	5	5	1.1	0.301499	0	1	488	521	1.06762
	chr18	3006900	3007000	6	5	6	1.2	0.3015	0	1	488	521	1.06762
	chr2	141913700	141913800	6.70153	7.83255	7.26704	0.8556	0.301502	1	0	489	520	1.06339
	chr1	42883600	42883700	15.2442	12.7709	14.0075	1.19367	0.301503	0	1	488	521	1.06762
	chr10	62300500	62300600	12	14	13	0.9	0.301505	1	0	488	521	1.06762
	chr8	38658500	38658600	9	7	8	1.1	0.30151	0	1	487	522	1.07187
	chr1	167942000	167942100	11.0268	10.043	10.5349	1.09796	0.301511	0	1	487	522	1.07187
	chr5	76658400	76658500	5	6	6	0.8	0.301512	1	0	488	521	1.06762
	chr7	100895100	100895200	7	5	6	1.2	0.301512	0	1	487	522	1.07187
	chr9	101042400	101042500	13	11	12	1.1	0.301513	0	1	488	521	1.06762
	chr10	70594100	70594200	12	11	11	1.1	0.301513	0	1	488	521	1.06762
	chr1	52146600	52146700	15.0977	16.6316	15.8647	0.907773	0.301513	1	0	489	520	1.06339
	chr3	55535800	55535900	9	8	9	1.12	0.301514	0	1	488	521	1.06762
	chr7	64598800	64598900	5	6	6	0.9	0.301515	1	0	489	520	1.06339
	chr2	167782400	167782500	6.6523	8.18367	7.41799	0.812875	0.301516	1	0	488	521	1.06762
	chr3	108423800	108423900	7	6	7	1.12	0.301517	0	1	487	522	1.07187
	chr2	112983900	112984000	6.41994	7.23949	6.82971	0.886794	0.301517	1	0	487	522	1.07187
	chr18	69624800	69624900	6	7	6	0.9	0.301518	1	0	486	523	1.07613
	chr14	101527500	101527600	80	74	77	1.1	0.301518	0	1	486	523	1.07613
	chr6	5137900	5138000	6	5	6	1.1	0.301518	0	1	486	523	1.07613
	chr12	9131500	9131600	5	6	5	0.8	0.301518	1	0	487	522	1.07187
	chr18	35937800	35937900	6	5	6	1.1	0.301519	0	1	486	523	1.07613
	chrX	51913200	51913300	15	16	16	0.9	0.30152	1	0	486	523	1.07613
	chr3	14009400	14009500	6	5	6	1.18	0.301521	0	1	486	523	1.07613
	chr13	21446800	21446900	5	4	5	1.1	0.301522	0	1	486	523	1.07613
	chr5	3596300	3596400	29	32	30	0.9	0.301523	1	0	487	522	1.07187
	chr7	25249100	25249200	5	6	5	0.9	0.301523	1	0	487	522	1.07187
	chr17	71265900	71266000	5	5	5	1.1	0.301523	0	1	487	522	1.07187
	chr14	37355900	37356000	13	12	13	1.1	0.301523	0	1	488	521	1.06762
	chr8	11666500	11666600	15	16	16	0.9	0.301524	1	0	489	520	1.06339
	chr1	34843100	34843200	19.4792	17.1827	18.331	1.13365	0.301526	0	1	488	521	1.06762
	chr7	63345700	63345800	73	79	76	0.9	0.301526	1	0	489	520	1.06339
	chr1	190076800	190076900	14.6975	13.3097	14.0036	1.10427	0.301527	0	1	488	521	1.06762
	chr2	146553400	146553500	17.2984	16.0654	16.6819	1.07675	0.301529	0	1	489	520	1.06339
	chr12	4262100	4262200	8	8	8	0.9	0.301532	1	0	489	520	1.06339
	chr3	105721200	105721300	11	9	10	1.17	0.301533	0	1	489	520	1.06339
	chr5	124011200	124011300	14	12	13	1.2	0.301536	0	1	489	520	1.06339
	chr8	127036100	127036200	5	6	6	0.8	0.301536	1	0	490	520	1.06122
	chr12	63348000	63348100	5	6	5	0.9	0.301537	1	0	489	521	1.06544
	chr17	23673600	23673700	94	89	92	1.1	0.301537	0	1	489	521	1.06544
	chr17	84391400	84391500	5	7	6	0.8	0.301538	1	0	490	520	1.06122
	chr8	13181800	13181900	7	8	7	0.9	0.30154	1	0	490	520	1.06122
	chr2	112911800	112911900	12.0086	13.3898	12.6992	0.896848	0.301541	1	0	490	520	1.06122
	chr9	56075500	56075600	11	10	10	1.2	0.301541	0	1	490	520	1.06122
	chr6	55038600	55038700	5	6	5	0.8	0.301542	1	0	491	519	1.05703
	chr16	88112700	88112800	9	8	9	1.1	0.301543	0	1	491	519	1.05703
	chr13	40723100	40723200	14	16	15	0.9	0.301543	1	0	491	519	1.05703
	chr5	3543700	3543800	35	32	33	1.1	0.301544	0	1	491	519	1.05703
	chr6	64667500	64667600	4	5	5	0.9	0.301546	1	0	492	518	1.05285
	chr2	172776600	172776700	6.09548	7.11797	6.60672	0.856351	0.301546	1	0	491	519	1.05703
	chr13	119488600	119488700	9	8	8	1.1	0.301546	0	1	490	520	1.06122
	chr14	24215100	24215200	6	5	6	1.1	0.301547	0	1	491	519	1.05703
	chr2	123799500	123799600	6.86132	5.94184	6.40158	1.15475	0.301548	0	1	491	519	1.05703
	chr5	114315200	114315300	25	23	24	1.1	0.301552	0	1	491	519	1.05703
	chr12	117213800	117213900	6	7	6	0.9	0.301554	1	0	491	519	1.05703
	chr2	146553500	146553600	19.019	21.488	20.2535	0.885097	0.301554	1	0	490	520	1.06122
	chr6	143167900	143168000	7	8	7	0.9	0.301555	1	0	490	520	1.06122
	chr4	141420100	141420200	10	11	11	0.9	0.301557	1	0	490	520	1.06122
	chr2	68860900	68861000	5.1731	4.49102	4.83206	1.15188	0.301561	0	1	490	520	1.06122
	chr16	3748400	3748500	9	8	8	1.2	0.301561	0	1	490	520	1.06122
	chr14	30362500	30362600	8	7	7	1.1	0.301562	0	1	491	519	1.05703
	chr18	86474000	86474100	7	6	7	1.2	0.301562	0	1	492	518	1.05285
	chr10	28074600	28074700	12	10	11	1.1	0.301562	0	1	493	517	1.04868
	chr10	74444400	74444500	24	22	23	1.1	0.301563	0	1	494	516	1.04453
	chr17	65903900	65904000	13	15	14	0.9	0.301563	1	0	495	515	1.0404
	chr10	67663500	67663600	16	14	15	1.1	0.301563	0	1	494	516	1.04453
	chr19	55564100	55564200	8	9	9	0.9	0.301565	1	0	494	516	1.04453
	chr5	17171100	17171200	7	8	7	0.9	0.301565	1	0	494	516	1.04453
	chr13	40037200	40037300	9	8	9	1.2	0.301566	0	1	493	517	1.04868
	chr13	48808000	48808100	5	5	5	1.1	0.301566	0	1	494	516	1.04453
	chr6	39808200	39808300	7	6	7	1.1	0.301566	0	1	495	515	1.0404
	chr6	62199000	62199100	11	12	12	0.9	0.301567	1	0	496	514	1.03629
	chr12	9131400	9131500	6	5	5	1.2	0.301567	0	1	496	514	1.03629
	chr9	121592200	121592300	14	13	13	1.1	0.301568	0	1	496	514	1.03629
	chr5	141079400	141079500	6	7	6	0.9	0.301569	1	0	497	513	1.03219
	chr2	143218200	143218300	9.49293	11.4448	10.4688	0.829457	0.30157	1	0	496	514	1.03629
	chr19	4855000	4855100	12	11	12	1.1	0.30157	0	1	495	515	1.0404
	chr6	35380200	35380300	5	6	5	0.9	0.301572	1	0	495	515	1.0404
	chr8	39045900	39046000	6	7	6	0.9	0.301573	1	0	495	515	1.0404
	chr13	30619800	30619900	28	30	29	0.9	0.301573	1	0	495	515	1.0404
	chr12	4262300	4262400	5	5	5	0.9	0.301575	1	0	494	516	1.04453
	chr7	4149600	4149700	7	8	7	0.8	0.301577	1	0	493	517	1.04868
	chr18	55695400	55695500	9	10	10	0.9	0.301577	1	0	492	518	1.05285
	chr11	119987400	119987500	37	34	35	1.1	0.301579	0	1	492	518	1.05285
	chr4	134641700	134641800	10	9	10	1.1	0.301581	0	1	493	517	1.04868
	chr6	39557000	39557100	5	6	6	0.9	0.301582	1	0	493	517	1.04868
	chr13	45776200	45776300	5	4	5	1.1	0.301583	0	1	493	517	1.04868
	chr2	30336600	30336700	58.5924	53.3594	55.9759	1.09807	0.301583	0	1	493	517	1.04868
	chr6	108531700	108531800	5	5	5	0.9	0.301584	1	0	493	517	1.04868
	chr13	9796200	9796300	6	7	6	0.9	0.301585	1	0	492	518	1.05285
	chr2	31974400	31974500	39.004	43.2029	41.1035	0.902809	0.301587	1	0	492	518	1.05285
	chr2	33853100	33853200	15.4879	13.6331	14.5605	1.13605	0.301588	0	1	491	519	1.05703
	chr1	34801600	34801700	83.5244	76.4811	80.0028	1.09209	0.301589	0	1	491	519	1.05703
	chr2	167925300	167925400	16.5155	15.3478	15.9317	1.07608	0.30159	0	1	491	519	1.05703
	chr17	12318800	12318900	16	14	15	1.1	0.301591	0	1	492	518	1.05285
	chr6	146833700	146833800	23	21	22	1.1	0.301593	0	1	492	518	1.05285
	chr1	167818800	167818900	5.05361	4.60711	4.83036	1.09692	0.301593	0	1	492	518	1.05285
	chr2	80084500	80084600	12.1662	10.9437	11.555	1.11171	0.301594	0	1	492	518	1.05285
	chr18	54918300	54918400	7	6	6	1.2	0.301594	0	1	492	518	1.05285
	chr13	77982600	77982700	16	15	15	1.1	0.301596	0	1	493	517	1.04868
	chr11	60292800	60292900	13	15	14	0.9	0.301596	1	0	494	516	1.04453
	chr12	97888900	97889000	6	6	6	1.1	0.301597	0	1	493	517	1.04868
	chr9	44147500	44147600	11	12	11	0.9	0.301598	1	0	494	516	1.04453
	chr5	74635900	74636000	8	10	9	0.9	0.301598	1	0	494	516	1.04453
	chr19	54827500	54827600	8	10	9	0.8	0.301598	1	0	493	517	1.04868
	chr16	50030500	50030600	15	12	14	1.2	0.301598	0	1	493	517	1.04868
	chr1	82292800	82292900	25.5828	26.9757	26.2793	0.948365	0.301599	1	0	494	516	1.04453
	chr15	89355700	89355800	34	31	32	1.1	0.3016	0	1	493	517	1.04868
	chr10	76857200	76857300	7	8	8	0.9	0.301602	1	0	493	517	1.04868
	chr2	10276200	10276300	8.05846	7.0092	7.53383	1.1497	0.301604	0	1	492	518	1.05285
	chr7	24399700	24399800	36	38	37	1	0.301606	1	1	493	517	1.04868
	chr8	14451200	14451300	5	5	5	0.9	0.301606	1	0	492	517	1.05081
	chr3	145923800	145923900	11	9	10	1.16	0.301606	0	1	492	517	1.05081
	chrX	49366800	49366900	5	5	5	1.1	0.301606	0	1	493	516	1.04665
	chr16	37988200	37988300	19	21	20	0.9	0.301607	1	0	493	516	1.04665
	chr5	136363100	136363200	17	19	18	0.9	0.301607	1	0	493	516	1.04665
	chr17	56203900	56204000	5	5	5	1.1	0.301608	0	1	493	516	1.04665
	chrX	73007700	73007800	20	19	20	1.1	0.301608	0	1	493	516	1.04665
	chr1	33742900	33743000	14.2766	12.7686	13.5226	1.11811	0.301608	0	1	494	515	1.04251
	chr14	86490300	86490400	8	10	9	0.8	0.301609	1	0	494	515	1.04251
	chr3	36349200	36349300	7	6	6	1.19	0.301611	0	1	493	516	1.04665
	chr6	127803500	127803600	5	6	5	0.8	0.301611	1	0	494	515	1.04251
	chr14	88366000	88366100	10	9	9	1.1	0.301611	0	1	494	515	1.04251
	chr2	180020900	180021000	5.81573	6.89529	6.35551	0.843434	0.301612	1	0	494	515	1.04251
	chr13	48768400	48768500	8	9	8	0.8	0.301613	1	0	493	516	1.04665
	chr11	120348600	120348700	25	22	24	1.1	0.301613	0	1	492	517	1.05081
	chr9	13791500	13791600	22	20	21	1.1	0.301613	0	1	492	517	1.05081
	chr1	144367700	144367800	21.488	24.7717	23.1299	0.867442	0.301613	1	0	492	517	1.05081
	chr9	44502200	44502300	13	11	12	1.1	0.301614	0	1	491	518	1.05499
	chr14	67200000	67200100	5	5	5	0.9	0.301614	1	0	491	518	1.05499
	chr14	12333800	12333900	9	10	9	0.9	0.301614	1	0	490	519	1.05918
	chr5	67828400	67828500	5	6	5	0.9	0.301615	1	0	489	520	1.06339
	chr17	8931800	8931900	7	6	7	1.2	0.301616	0	1	489	520	1.06339
	chr11	118768600	118768700	6	5	5	1.2	0.301617	0	1	490	519	1.05918
	chr6	103510900	103511000	10	9	9	1.1	0.301617	0	1	490	519	1.05918
	chr17	35879900	35880000	11	12	11	0.9	0.301617	1	0	490	519	1.05918
	chr18	16026200	16026300	6	5	6	1.1	0.301617	0	1	489	520	1.06339
	chr14	103234900	103235000	14	12	13	1.1	0.301618	0	1	489	520	1.06339
	chr14	20600400	20600500	6	5	6	1.1	0.301618	0	1	489	520	1.06339
	chr1	178318400	178318500	40.6279	37.9643	39.2961	1.07016	0.301619	0	1	490	519	1.05918
	chr3	140129500	140129600	7	6	7	1.15	0.301622	0	1	491	518	1.05499
	chr13	40881800	40881900	8	7	8	1.2	0.301622	0	1	491	518	1.05499
	chr16	85087200	85087300	6	6	6	0.9	0.301624	1	0	492	517	1.05081
	chrX	51702800	51702900	5	5	5	1.1	0.301624	0	1	492	517	1.05081
	chr14	108912300	108912400	6	7	6	0.9	0.301625	1	0	492	517	1.05081
	chr1	159393400	159393500	43.768	46.8208	45.2944	0.934797	0.301628	1	0	492	517	1.05081
	chr16	20717200	20717300	14	12	13	1.1	0.301628	0	1	491	518	1.05499
	chr16	11085700	11085800	5	7	6	0.8	0.301628	1	0	491	518	1.05499
	chr3	145778800	145778900	5	6	6	0.82	0.301631	1	0	490	519	1.05918
	chr13	97550500	97550600	9	10	9	0.9	0.301631	1	0	490	519	1.05918
	chr13	43588100	43588200	5	6	6	0.9	0.301632	1	0	489	520	1.06339
	chr10	80807300	80807400	49	47	48	1	0.301633	1	1	489	520	1.06339
	chr10	128489000	128489100	6	7	7	0.9	0.301634	1	0	489	519	1.06135
	chr4	5805300	5805400	5	6	6	0.8	0.301636	1	0	489	519	1.06135
	chrX	38438600	38438700	49	46	47	1.1	0.301637	0	1	488	520	1.06557
	chr2	3419000	3419100	23.7227	25.8795	24.8011	0.916661	0.301637	1	0	488	520	1.06557
	chr4	62663500	62663600	14	13	14	1.1	0.301638	0	1	487	521	1.06982
	chr13	42883800	42883900	5	6	6	0.9	0.301638	1	0	488	520	1.06557
	chr5	30281400	30281500	19	21	20	0.9	0.301638	1	0	487	521	1.06982
	chr4	108079300	108079400	5	6	6	0.9	0.301639	1	0	487	521	1.06982
	chr13	19177700	19177800	69	64	67	1.1	0.301639	0	1	487	521	1.06982
	chr17	13052500	13052600	6	5	6	1.1	0.30164	0	1	487	521	1.06982
	chr2	27142400	27142500	9.48669	8.28917	8.88793	1.14447	0.30164	0	1	488	520	1.06557
	chr18	38153700	38153800	9	8	8	1.1	0.30164	0	1	488	520	1.06557
	chr14	64970000	64970100	8	7	7	1.1	0.30164	0	1	489	519	1.06135
	chr7	60864400	60864500	5	5	5	0.9	0.30164	1	0	490	518	1.05714
	chr5	142453200	142453300	12	13	12	0.9	0.301643	1	0	490	518	1.05714
	chr12	51058800	51058900	19	17	18	1.1	0.301643	0	1	490	518	1.05714
	chr15	8636000	8636100	5	6	5	0.9	0.301644	1	0	491	517	1.05295
	chr4	60175000	60175100	10	9	9	1.2	0.301647	0	1	491	517	1.05295
	chr16	31180900	31181000	13	12	13	1.1	0.301648	0	1	491	517	1.05295
	chr14	29978800	29978900	15	14	14	1.1	0.301648	0	1	492	516	1.04878
	chr3	144960700	144960800	8	7	8	1.18	0.301649	0	1	493	515	1.04462
	chr10	101460900	101461000	6	5	6	1.1	0.301651	0	1	494	514	1.04049
	chr11	117609200	117609300	6	8	7	0.9	0.301653	1	0	494	514	1.04049
	chr10	69711000	69711100	66	70	68	0.9	0.301654	1	0	493	515	1.04462
	chr3	117312400	117312500	10	9	10	1.13	0.301654	0	1	493	515	1.04462
	chr1	164218800	164218900	8.57927	7.5086	8.04394	1.14259	0.301654	0	1	493	515	1.04462
	chr5	3543900	3544000	5	6	6	0.9	0.301655	1	0	493	515	1.04462
	chr16	77027000	77027100	8	9	8	0.8	0.301655	1	0	492	516	1.04878
	chr2	100962000	100962100	13.347	15.3714	14.3592	0.868301	0.301655	1	0	492	517	1.05081
	chr9	112131100	112131200	7	7	7	0.9	0.301657	1	0	491	518	1.05499
	chr6	127599600	127599700	6	7	6	0.9	0.301658	1	0	491	518	1.05499
	chr2	152075600	152075700	6.6687	7.39863	7.03367	0.901343	0.301659	1	0	490	519	1.05918
	chr19	40366600	40366700	38	41	40	0.9	0.301659	1	0	489	520	1.06339
	chr15	98746500	98746600	11	10	10	1.1	0.30166	0	1	489	520	1.06339
	chr6	8502900	8503000	25	22	24	1.1	0.30166	0	1	490	519	1.05918
	chr13	112510100	112510200	6	7	6	0.9	0.30166	1	0	490	519	1.05918
	chr8	123589400	123589500	7	5	6	1.4	0.301662	0	1	489	520	1.06339
	chr11	98794900	98795000	18	16	17	1.1	0.301662	0	1	490	519	1.05918
	chr13	92274700	92274800	9	8	9	1.1	0.301662	0	1	490	519	1.05918
	chr12	40709000	40709100	7	6	7	1.2	0.301665	0	1	491	518	1.05499
	chr15	40038500	40038600	8	7	8	1.1	0.301666	0	1	492	518	1.05285
	chr11	80958200	80958300	6	7	6	0.8	0.301667	1	0	493	517	1.04868
	chr2	67962000	67962100	5.527	4.61318	5.07009	1.19809	0.301668	0	1	493	517	1.04868
	chr9	107982100	107982200	7	9	8	0.9	0.301668	1	0	494	516	1.04453
	chr17	29795700	29795800	5	5	5	1.1	0.30167	0	1	493	517	1.04868
	chr16	4887900	4888000	7	6	6	1.1	0.301671	0	1	493	517	1.04868
	chr4	35770300	35770400	6	7	6	0.8	0.301671	1	0	493	517	1.04868
	chr5	31054300	31054400	6	5	6	1.2	0.301671	0	1	492	518	1.05285
	chr1	132709500	132709600	5.78147	4.84995	5.31571	1.19207	0.301672	0	1	492	518	1.05285
	chr19	3483000	3483100	57	61	59	0.9	0.301672	1	0	493	517	1.04868
	chr6	48488500	48488600	7	6	7	1.1	0.301673	0	1	492	518	1.05285
	chr5	33378700	33378800	140	133	137	1.1	0.301673	0	1	492	518	1.05285
	chr1	14293800	14293900	7.739	8.82549	8.28225	0.876892	0.301673	1	0	493	517	1.04868
	chr6	146458600	146458700	9	8	9	1.1	0.301674	0	1	492	518	1.05285
	chr19	38677000	38677100	8	9	9	0.9	0.301677	1	0	493	517	1.04868
	chr2	155974400	155974500	15.1403	16.7169	15.9286	0.905687	0.301678	1	0	493	517	1.04868
	chr15	12728600	12728700	149	158	153	0.9	0.301678	1	0	492	518	1.05285
	chr14	64166200	64166300	6	5	5	1.1	0.30168	0	1	491	519	1.05703
	chr1	61298100	61298200	21.539	22.5525	22.0457	0.955061	0.301681	1	1	491	519	1.05703
	chr5	103855000	103855100	11	12	12	0.9	0.301682	1	0	491	518	1.05499
	chr2	33370900	33371000	9.69098	11.2199	10.4554	0.863733	0.301682	1	0	490	519	1.05918
	chr7	111509800	111509900	6	7	6	0.9	0.301683	1	0	490	519	1.05918
	chr1	54065700	54065800	16.2049	14.1577	15.1813	1.14459	0.301683	0	1	489	520	1.06339
	chr11	86930900	86931000	16	17	17	0.9	0.301684	1	0	489	520	1.06339
	chr13	84571100	84571200	8	7	8	1.2	0.301685	0	1	488	521	1.06762
	chr18	65578000	65578100	9	10	9	0.9	0.301687	1	0	489	520	1.06339
	chr6	13070700	13070800	9	8	9	1.2	0.301687	0	1	489	520	1.06339
	chr1	182332400	182332500	6.50492	5.44279	5.97386	1.19514	0.301689	0	1	489	520	1.06339
	chr13	93499600	93499700	15	14	14	1.1	0.301689	0	1	490	519	1.05918
	chr6	77196400	77196500	5	4	5	1.1	0.301689	0	1	491	518	1.05499
	chr11	111537800	111537900	13	11	12	1.1	0.301689	0	1	492	517	1.05081
	chr5	71969900	71970000	5	6	6	0.8	0.301691	1	0	492	517	1.05081
	chr10	106614200	106614300	8	7	7	1.1	0.301692	0	1	492	517	1.05081
	chr17	34219000	34219100	7	8	7	0.8	0.301692	1	0	492	517	1.05081
	chr19	60467400	60467500	28	31	29	0.9	0.301693	1	0	491	518	1.05499
	chr2	157703600	157703700	5.58523	6.70917	6.1472	0.832478	0.301696	1	0	490	519	1.05918
	chr4	142547200	142547300	7	8	8	0.9	0.301697	1	0	489	520	1.06339
	chr1	33488600	33488700	5.68515	4.84371	5.26443	1.17372	0.301698	0	1	489	520	1.06339
	chr15	72028500	72028600	6	7	7	0.9	0.3017	1	0	489	520	1.06339
	chr18	76083600	76083700	8	9	8	0.9	0.3017	1	0	489	520	1.06339
	chr10	8038300	8038400	5	5	5	1.1	0.301701	0	1	488	521	1.06762
	chr15	91190000	91190100	6	5	6	1.2	0.301702	0	1	488	521	1.06762
	chr1	143906400	143906500	9.21833	11.3765	10.2974	0.810293	0.301702	1	0	489	520	1.06339
	chr10	105530800	105530900	5	5	5	0.9	0.301702	1	0	489	520	1.06339
	chr18	25678100	25678200	6	7	7	0.9	0.301703	1	0	488	521	1.06762
	chr4	121009900	121010000	5	6	6	0.8	0.301704	1	0	487	522	1.07187
	chr18	39020900	39021000	6	7	6	0.9	0.301704	1	0	487	522	1.07187
	chr11	110398800	110398900	6	5	5	1.1	0.301706	0	1	486	523	1.07613
	chr7	139276400	139276500	15	14	15	1.1	0.301706	0	1	486	523	1.07613
	chr5	128121000	128121100	12	11	11	1.1	0.301708	0	1	486	523	1.07613
	chr4	150147500	150147600	11	9	10	1.2	0.301708	0	1	487	522	1.07187
	chr18	34849400	34849500	33	31	32	1.1	0.30171	0	1	487	522	1.07187
	chr14	40955900	40956000	28	30	29	0.9	0.30171	1	0	488	521	1.06762
	chr13	46162000	46162100	8	7	8	1.1	0.301711	0	1	487	522	1.07187
	chr5	37102300	37102400	14	13	14	1.1	0.301713	0	1	487	522	1.07187
	chr18	51828900	51829000	5	7	6	0.8	0.301713	1	0	487	522	1.07187
	chr2	149493400	149493500	7.56087	6.54377	7.05232	1.15543	0.301713	0	1	487	522	1.07187
	chr2	101472800	101472900	6.74976	7.93708	7.34342	0.850408	0.301714	1	0	488	521	1.06762
	chr2	157338800	157338900	16.5513	18.3379	17.4446	0.902576	0.301715	1	0	487	522	1.07187
	chr18	5838000	5838100	5	6	5	0.8	0.301716	1	0	487	523	1.07392
	chr19	21479300	21479400	12	13	12	0.9	0.301716	1	0	487	523	1.07392
	chr7	49181700	49181800	7	8	7	0.9	0.301717	1	0	487	523	1.07392
	chr12	99979700	99979800	43	41	42	1.1	0.301721	0	1	486	524	1.07819
	chr9	113442100	113442200	22	23	22	0.9	0.301721	1	0	486	524	1.07819
	chr4	46982300	46982400	7	8	7	0.9	0.301721	1	0	485	525	1.08247
	chr13	45108900	45109000	11	10	11	1.2	0.301722	0	1	484	526	1.08678
	chr15	36165100	36165200	28	26	27	1.1	0.301722	0	1	485	525	1.08247
	chr14	31781800	31781900	9	10	10	0.9	0.301724	1	0	485	525	1.08247
	chr13	34876000	34876100	7	8	8	0.9	0.301725	1	0	485	525	1.08247
	chr18	65022200	65022300	61	57	59	1.1	0.301726	0	1	484	526	1.08678
	chr19	23162700	23162800	10	8	9	1.2	0.301727	0	1	485	525	1.08247
	chr2	126151800	126151900	6.53942	7.30977	6.9246	0.894614	0.301727	1	0	486	524	1.07819
	chr2	181120200	181120300	70.0732	74.1098	72.0915	0.945532	0.301728	1	0	485	525	1.08247
	chr9	84055600	84055700	33	35	34	0.9	0.301729	1	0	484	526	1.08678
	chr10	81313500	81313600	5	6	6	0.9	0.301729	1	0	484	526	1.08678
	chr6	81768600	81768700	5	4	4	1.2	0.30173	0	1	484	526	1.08678
	chr5	15692900	15693000	6	8	7	0.8	0.301731	1	0	485	525	1.08247
	chr11	3762400	3762500	8	7	7	1.2	0.301733	0	1	484	526	1.08678
	chr19	58214500	58214600	6	5	5	1.2	0.301734	0	1	484	526	1.08678
	chr10	65215400	65215500	9	10	10	0.9	0.301734	1	0	485	525	1.08247
	chr17	25577500	25577600	19	16	17	1.1	0.301736	0	1	484	526	1.08678
	chr7	125573000	125573100	5	6	5	0.8	0.301736	1	0	484	526	1.08678
	chr9	31680000	31680100	15	17	16	0.9	0.301737	1	0	483	527	1.0911
	chr12	29905700	29905800	6	7	6	0.8	0.301737	1	0	482	528	1.09544
	chr8	4257600	4257700	7	6	7	1.1	0.301739	0	1	482	528	1.09544
	chr12	74936600	74936700	38	35	37	1.1	0.301739	0	1	482	528	1.09544
	chr7	75280400	75280500	8	7	7	1.1	0.30174	0	1	482	528	1.09544
	chr15	45118400	45118500	24	27	25	0.9	0.301741	1	0	483	527	1.0911
	chr13	47916700	47916800	7	6	6	1.2	0.301742	0	1	483	527	1.0911
	chr2	54439000	54439100	11.6678	13.3052	12.4865	0.876936	0.301742	1	0	483	527	1.0911
	chr1	180421000	180421100	27.3853	24.7939	26.0896	1.10451	0.301745	0	1	482	528	1.09544
	chr18	74685500	74685600	7	6	6	1.1	0.301747	0	1	482	528	1.09544
	chr2	30677100	30677200	19.3372	17.9057	18.6215	1.07995	0.301747	0	1	483	527	1.0911
	chr5	51854300	51854400	6	7	6	0.9	0.301754	1	0	484	526	1.08678
	chr2	73868000	73868100	16.3449	14.2161	15.2805	1.14974	0.301755	0	1	484	526	1.08678
	chr13	13783400	13783500	5	6	5	0.9	0.301756	1	0	485	525	1.08247
	chr3	101807200	101807300	6	6	6	0.89	0.301756	1	0	485	525	1.08247
	chr1	182794900	182795000	12.2812	13.2786	12.7799	0.924889	0.301758	1	0	485	525	1.08247
	chr19	55062200	55062300	6	7	7	0.9	0.301758	1	0	484	526	1.08678
	chr18	60824800	60824900	21	20	20	1.1	0.301759	0	1	483	527	1.0911
	chr10	26375000	26375100	9	8	8	1.2	0.30176	0	1	483	527	1.0911
	chr8	43189500	43189600	5	6	5	0.9	0.301761	1	0	484	526	1.08678
	chr13	42899800	42899900	7	8	7	0.9	0.301762	1	0	483	527	1.0911
	chr12	82026500	82026600	6	5	6	1.2	0.301762	0	1	483	527	1.0911
	chr7	122466000	122466100	14	15	15	0.9	0.301763	1	0	484	526	1.08678
	chr12	28864900	28865000	5	4	5	1.2	0.301764	0	1	484	526	1.08678
	chr1	42687100	42687200	9.01532	10.1037	9.5595	0.892281	0.301764	1	0	484	526	1.08678
	chr8	69902600	69902700	7	5	6	1.3	0.301765	0	1	483	527	1.0911
	chr3	116253600	116253700	9	10	10	0.89	0.301765	1	0	483	527	1.0911
	chr16	62447200	62447300	9	8	8	1.1	0.301765	0	1	482	528	1.09544
	chr1	166301900	166302000	7.46023	6.59783	7.02903	1.13071	0.301765	0	1	483	527	1.0911
	chr19	31262400	31262500	11	12	12	0.9	0.301765	1	0	484	526	1.08678
	chr16	72352000	72352100	7	9	8	0.9	0.301767	1	0	483	527	1.0911
	chr15	95430300	95430400	12	11	11	1.2	0.301767	0	1	483	527	1.0911
	chr16	18543300	18543400	23	21	22	1.1	0.301768	0	1	484	526	1.08678
	chr12	5271300	5271400	7	8	7	0.9	0.301768	1	0	485	525	1.08247
	chr11	3759800	3759900	6	7	7	0.9	0.301769	1	0	485	525	1.08247
	chr1	168662800	168662900	6.08761	7.02278	6.55519	0.866837	0.301769	1	0	485	525	1.08247
	chr17	94750100	94750200	14	16	15	0.9	0.30177	1	0	484	526	1.08678
	chr6	137735400	137735500	5	6	6	0.8	0.30177	1	0	483	527	1.0911
	chr4	9028200	9028300	5	5	5	1.1	0.30177	0	1	482	528	1.09544
	chr18	3787500	3787600	5	6	6	0.8	0.30177	1	0	483	527	1.0911
	chr15	73721000	73721100	12	11	12	1.1	0.301771	0	1	483	527	1.0911
	chr9	49081700	49081800	28	25	26	1.1	0.301771	0	1	484	526	1.08678
	chr11	32751100	32751200	6	7	7	0.9	0.301772	1	0	485	525	1.08247
	chr6	56901900	56902000	39	42	41	0.9	0.301772	1	0	484	526	1.08678
	chr2	51147200	51147300	12.5489	13.883	13.216	0.903907	0.301774	1	0	484	526	1.08678
	chr2	90877700	90877800	4.92858	6.144	5.53629	0.802178	0.301777	1	0	483	527	1.0911
	chr3	65281900	65282000	6	7	7	0.81	0.301778	1	0	482	528	1.09544
	chr15	27923400	27923500	22	20	21	1.1	0.301779	0	1	481	529	1.09979
	chr11	120579900	120580000	9	7	8	1.1	0.30178	0	1	481	529	1.09979
	chr5	45639600	45639700	9	7	8	1.2	0.301781	0	1	482	528	1.09544
	chr8	95496600	95496700	21	19	20	1.1	0.301783	0	1	482	528	1.09544
	chr5	105809300	105809400	8	7	7	1.2	0.301783	0	1	482	528	1.09544
	chr2	33853500	33853600	12.6763	14.1266	13.4015	0.897336	0.301784	1	0	483	527	1.0911
	chr18	75001000	75001100	7	8	7	0.8	0.301784	1	0	482	528	1.09544
	chr18	35889900	35890000	49	47	48	1.1	0.301786	0	1	481	529	1.09979
	chr4	129987800	129987900	11	10	11	1.1	0.301786	0	1	482	528	1.09544
	chr2	48375100	48375200	24.5481	21.5873	23.0677	1.13715	0.301786	0	1	483	527	1.0911
	chr14	99857000	99857100	10	9	9	1.1	0.301787	0	1	483	527	1.0911
	chr11	80780000	80780100	53	49	51	1.1	0.301789	0	1	483	527	1.0911
	chr5	115509500	115509600	5	6	6	0.9	0.301789	1	0	483	527	1.0911
	chr2	32798800	32798900	30.9167	28.9149	29.9158	1.06923	0.30179	0	1	482	528	1.09544
	chr15	62037200	62037300	11	9	10	1.2	0.30179	0	1	483	527	1.0911
	chr9	107250800	107250900	5	6	5	0.9	0.301791	1	0	483	527	1.0911
	chr10	85185300	85185400	32	29	31	1.1	0.301792	0	1	482	528	1.09544
	chrX	158710500	158710600	7	8	7	0.9	0.301792	1	0	483	527	1.0911
	chr15	37929400	37929500	8	7	8	1.1	0.301792	0	1	482	528	1.09544
	chr17	56467700	56467800	10	9	9	1.1	0.301794	0	1	482	528	1.09544
	chrX	54231300	54231400	7	6	6	1.2	0.301794	0	1	483	527	1.0911
	chr10	111301600	111301700	7	9	8	0.9	0.301794	1	0	484	526	1.08678
	chr4	100722700	100722800	13	12	12	1.1	0.301795	0	1	483	527	1.0911
	chr13	72506100	72506200	7	6	6	1.2	0.301795	0	1	483	527	1.0911
	chr9	96844900	96845000	21	19	20	1.1	0.301795	0	1	484	526	1.08678
	chr4	41695900	41696000	7	6	7	1.1	0.301795	0	1	484	526	1.08678
	chr9	59486800	59486900	102	106	104	1	0.301797	1	1	484	526	1.08678
	chr16	93660100	93660200	10	11	10	0.9	0.3018	1	0	484	525	1.08471
	chr3	107657900	107658000	6	5	6	1.23	0.301803	0	1	484	525	1.08471
	chr10	52758800	52758900	14	13	14	1.1	0.301803	0	1	484	525	1.08471
	chr17	35837300	35837400	5	4	5	1.2	0.301804	0	1	485	524	1.08041
	chr4	129297700	129297800	6	7	7	0.9	0.301804	1	0	486	523	1.07613
	chr5	117803600	117803700	9	8	8	1.1	0.301806	0	1	486	523	1.07613
	chr14	66842600	66842700	5	4	5	1.1	0.301806	0	1	486	523	1.07613
	chr3	21131900	21132000	51	45	48	1.15	0.301807	0	1	486	523	1.07613
	chr10	60108800	60108900	9	8	8	1.1	0.301807	0	1	486	523	1.07613
	chr3	130270900	130271000	7	6	6	1.2	0.301807	0	1	487	522	1.07187
	chr4	49567700	49567800	38	36	37	1.1	0.301809	0	1	487	522	1.07187
	chr3	136565500	136565600	7	6	7	1.26	0.301809	0	1	487	522	1.07187
	chr16	34490800	34490900	7	8	7	0.9	0.30181	1	0	487	522	1.07187
	chr15	89328300	89328400	5	5	5	0.9	0.301811	1	0	486	523	1.07613
	chr16	32803600	32803700	5	6	5	0.9	0.301811	1	0	486	523	1.07613
	chr7	122605800	122605900	4	5	5	0.9	0.301811	1	0	485	524	1.08041
	chr10	52923300	52923400	25	27	26	0.9	0.301812	1	0	484	525	1.08471
	chr2	25266400	25266500	6.93875	6.12966	6.53421	1.132	0.301815	0	1	483	526	1.08903
	chr15	17180200	17180300	10	9	10	1.1	0.301816	0	1	484	525	1.08471
	chr15	98869600	98869700	6	7	6	0.9	0.301816	1	0	485	524	1.08041
	chr8	3516600	3516700	56	51	54	1.1	0.301816	0	1	485	524	1.08041
	chr11	12025800	12025900	12	12	12	0.9	0.301817	1	0	486	523	1.07613
	chr14	47074500	47074600	7	6	6	1.1	0.301817	0	1	486	523	1.07613
	chr8	126584100	126584200	9	10	10	0.9	0.301817	1	0	486	523	1.07613
	chr2	131234000	131234100	138.385	133.211	135.798	1.03884	0.301817	1	1	485	524	1.08041
	chr12	89190200	89190300	5	4	5	1.1	0.301818	0	1	485	523	1.07835
	chr12	73699800	73699900	31	34	33	0.9	0.301818	1	0	485	523	1.07835
	chr6	128096600	128096700	4	5	5	0.9	0.301819	1	0	485	523	1.07835
	chr8	25350100	25350200	10	9	10	1.1	0.30182	0	1	484	524	1.08264
	chr3	69186900	69187000	6	5	5	1.2	0.301821	0	1	484	524	1.08264
	chr4	48108700	48108800	6	5	6	1.2	0.301821	0	1	484	524	1.08264
	chr14	26293200	26293300	21	22	22	0.9	0.301821	1	0	484	524	1.08264
	chr1	75556500	75556600	7.8003	9.24667	8.52349	0.84358	0.301821	1	0	483	525	1.08696
	chr11	117136100	117136200	5	4	5	1.1	0.301821	0	1	482	526	1.09129
	chr12	3862500	3862600	5	5	5	0.9	0.301822	1	0	483	525	1.08696
	chr15	12739700	12739800	11	10	10	1.1	0.301822	0	1	482	526	1.09129
	chr5	31180300	31180400	6	6	6	1.1	0.301822	0	1	482	526	1.09129
	chr3	101324300	101324400	14	13	14	1.1	0.301822	0	1	482	526	1.09129
	chr6	148743000	148743100	6	5	5	1.2	0.301823	0	1	482	526	1.09129
	chr10	9650300	9650400	7	6	7	1.1	0.301823	0	1	483	525	1.08696
	chr4	14826600	14826700	146	138	142	1.1	0.301824	0	1	484	524	1.08264
	chr5	73013800	73013900	5	6	5	0.9	0.301825	1	0	484	524	1.08264
	chr9	123335200	123335300	5	6	6	0.8	0.301825	1	0	483	525	1.08696
	chr3	133530800	133530900	14	15	15	0.94	0.301826	1	0	483	525	1.08696
	chr8	91629700	91629800	10	11	10	0.9	0.301828	1	0	483	525	1.08696
	chr6	31160300	31160400	5	6	5	0.9	0.301828	1	0	483	525	1.08696
	chr4	52152600	52152700	10	9	9	1.1	0.301828	0	1	483	525	1.08696
	chr19	8942500	8942600	7	6	7	1.2	0.301828	0	1	484	524	1.08264
	chr3	90232100	90232200	6	7	6	0.86	0.301828	1	0	484	524	1.08264
	chr3	68512600	68512700	48	51	49	0.94	0.301829	1	0	484	524	1.08264
	chr4	138747900	138748000	22	24	23	0.9	0.30183	1	0	483	525	1.08696
	chr3	129429800	129429900	7	6	6	1.1	0.30183	0	1	483	525	1.08696
	chr17	51813700	51813800	6	7	6	0.9	0.30183	1	0	483	525	1.08696
	chr12	80619000	80619100	6	7	6	0.9	0.301831	1	0	483	525	1.08696
	chr4	51153600	51153700	6	5	5	1.1	0.301832	0	1	483	525	1.08696
	chr4	43402300	43402400	10	8	9	1.2	0.301832	0	1	484	524	1.08264
	chr11	17159600	17159700	6	5	5	1.2	0.301832	0	1	484	524	1.08264
	chr19	46678500	46678600	8	9	8	0.9	0.301832	1	0	485	523	1.07835
	chr10	10872300	10872400	7	6	6	1.2	0.301833	0	1	485	523	1.07835
	chr13	54557900	54558000	6	7	7	0.9	0.301833	1	0	485	523	1.07835
	chr19	58455400	58455500	5	6	5	0.9	0.301833	1	0	484	524	1.08264
	chr14	87473200	87473300	11	12	12	0.9	0.301834	1	0	483	525	1.08696
	chr4	24814000	24814100	14	15	14	0.9	0.301835	1	0	483	525	1.08696
	chr19	40710500	40710600	7	6	7	1.2	0.301835	0	1	482	526	1.09129
	chr8	77012300	77012400	5	6	6	0.9	0.301836	1	0	482	526	1.09129
	chr8	83997000	83997100	8	7	8	1.2	0.301837	0	1	482	526	1.09129
	chr10	8886400	8886500	28	26	27	1.1	0.301838	0	1	483	525	1.08696
	chr11	75588700	75588800	6	6	6	1.2	0.301839	0	1	484	524	1.08264
	chr11	120005600	120005700	7	6	7	1.2	0.301839	0	1	485	523	1.07835
	chr1	133862900	133863000	17.1177	18.6606	17.8891	0.917319	0.30184	1	0	486	522	1.07407
	chr16	43502900	43503000	5	6	5	0.9	0.301841	1	0	485	523	1.07835
	chr3	80811800	80811900	6	5	5	1.16	0.301842	0	1	485	523	1.07835
	chr15	28026100	28026200	118	111	115	1.1	0.301843	0	1	485	523	1.07835
	chr14	24646400	24646500	11	10	10	1.1	0.301843	0	1	485	523	1.07835
	chr5	20256900	20257000	9	8	9	1.1	0.301844	0	1	485	523	1.07835
	chr18	20160500	20160600	15	17	16	0.9	0.301845	1	0	485	523	1.07835
	chr2	129564200	129564300	9.67822	8.52922	9.10372	1.13471	0.301845	0	1	485	523	1.07835
	chr11	70105100	70105200	5	5	5	0.9	0.301845	1	0	485	523	1.07835
	chr17	43567700	43567800	8	9	8	0.9	0.301846	1	0	485	523	1.07835
	chr8	83032900	83033000	105	102	104	1	0.301847	1	1	484	524	1.08264
	chr12	5285900	5286000	6	5	6	1.2	0.301848	0	1	484	523	1.08058
	chr7	67803800	67803900	8	7	8	1.1	0.301848	0	1	485	522	1.07629
	chr12	90878500	90878600	5	6	5	0.9	0.301849	1	0	486	521	1.07202
	chr9	45129200	45129300	10	11	10	0.9	0.301849	1	0	485	522	1.07629
	chr12	100353200	100353300	8	7	7	1.2	0.30185	0	1	484	523	1.08058
	chr1	194231400	194231500	24.6913	26.1142	25.4027	0.945512	0.30185	1	0	484	523	1.08058
	chr7	141455800	141455900	8	8	8	1.1	0.301851	0	1	483	524	1.08489
	chr11	106276500	106276600	73	76	75	1	0.301856	1	1	484	523	1.08058
	chr4	56866200	56866300	5	6	5	0.8	0.301857	1	0	483	523	1.08282
	chr2	117439100	117439200	13.1786	11.912	12.5453	1.10632	0.301857	0	1	483	523	1.08282
	chr18	54126200	54126300	7	6	7	1.2	0.301857	0	1	483	523	1.08282
	chrX	140202700	140202800	8	9	9	0.9	0.301858	1	0	483	523	1.08282
	chr13	8417800	8417900	5	6	5	0.9	0.30186	1	0	483	523	1.08282
	chr17	15462300	15462400	31	34	32	0.9	0.30186	1	0	483	523	1.08282
	chr4	57438500	57438600	6	5	6	1.2	0.301862	0	1	483	523	1.08282
	chr7	99562600	99562700	16	18	17	0.9	0.301863	1	0	483	523	1.08282
	chr18	57778200	57778300	7	8	7	0.9	0.301863	1	0	482	524	1.08714
	chr19	56860400	56860500	69	74	72	0.9	0.301864	1	0	482	524	1.08714
	chr7	56500600	56500700	14	12	13	1.2	0.301865	0	1	481	525	1.09148
	chr10	76468900	76469000	26	24	25	1.1	0.301865	0	1	482	524	1.08714
	chr2	136388100	136388200	15.8401	14.3204	15.0802	1.10613	0.301866	0	1	483	523	1.08282
	chr4	45452500	45452600	9	7	8	1.2	0.301866	0	1	484	522	1.07851
	chr15	64134600	64134700	6	7	6	0.9	0.301867	1	0	485	521	1.07423
	chr19	59167300	59167400	6	6	6	1.1	0.301868	0	1	484	522	1.07851
	chr2	68368300	68368400	15.7107	16.736	16.2234	0.938737	0.301869	1	0	484	522	1.07851
	chr12	61787600	61787700	5	6	5	0.9	0.30187	1	0	484	522	1.07851
	chr15	95534800	95534900	25	28	26	0.9	0.301871	1	0	484	522	1.07851
	chr13	43080400	43080500	16	15	16	1.1	0.301871	0	1	483	523	1.08282
	chr2	123650600	123650700	4.85332	5.55857	5.20595	0.873124	0.301871	1	0	484	522	1.07851
	chr8	92428000	92428100	7	9	8	0.8	0.301871	1	0	483	523	1.08282
	chr7	73507600	73507700	9	8	8	1.2	0.301871	0	1	483	523	1.08282
	chr2	138599700	138599800	9.12273	10.5992	9.86099	0.860696	0.301874	1	0	483	523	1.08282
	chr2	29619000	29619100	7.00615	8.31552	7.66084	0.84254	0.301874	1	0	482	524	1.08714
	chr19	47579400	47579500	13	15	14	0.9	0.301875	1	0	481	525	1.09148
	chr11	22285800	22285900	9	9	9	1.1	0.301877	0	1	481	526	1.09356
	chr6	116037700	116037800	8	9	9	0.9	0.301877	1	0	481	526	1.09356
	chr4	139494500	139494600	8	7	7	1.1	0.301878	0	1	481	526	1.09356
	chr4	57544000	57544100	11	9	10	1.2	0.301879	0	1	481	526	1.09356
	chr15	81106800	81106900	10	9	9	1.1	0.301879	0	1	481	526	1.09356
	chr6	92664800	92664900	5	6	5	0.9	0.30188	1	0	482	525	1.08921
	chr9	41586400	41586500	12	11	11	1.1	0.30188	0	1	482	525	1.08921
	chr6	72784100	72784200	14	15	15	0.9	0.301881	1	0	483	524	1.08489
	chr15	76797700	76797800	6	7	6	0.8	0.301882	1	0	482	525	1.08921
	chr7	19076200	19076300	18	20	19	0.9	0.301882	1	0	482	525	1.08921
	chr11	17008600	17008700	7	6	7	1.1	0.301883	0	1	481	526	1.09356
	chr6	110877500	110877600	7	6	7	1.2	0.301884	0	1	482	525	1.08921
	chr2	38926700	38926800	72.9147	67.505	70.2099	1.08014	0.301884	0	1	483	524	1.08489
	chr7	34234800	34234900	7	6	7	1.1	0.301884	0	1	483	524	1.08489
	chr5	109652700	109652800	5	5	5	1.1	0.301884	0	1	483	524	1.08489
	chr6	149011000	149011100	10	11	10	0.9	0.301884	1	0	483	524	1.08489
	chr16	31430200	31430300	11	10	10	1.1	0.301885	0	1	483	524	1.08489
	chr3	121778000	121778100	6	5	5	1.29	0.301885	0	1	483	524	1.08489
	chr7	81538800	81538900	5	6	6	0.9	0.301887	1	0	484	523	1.08058
	chr6	113991400	113991500	27	29	28	0.9	0.301888	1	0	484	523	1.08058
	chr1	46873900	46874000	7.07882	7.95374	7.51628	0.889999	0.301888	1	0	484	523	1.08058
	chr8	47719000	47719100	5	6	6	0.9	0.301888	1	0	483	524	1.08489
	chr2	33792200	33792300	6.72365	7.64096	7.18231	0.879948	0.301889	1	0	482	525	1.08921
	chr6	113333300	113333400	50	45	47	1.1	0.301892	0	1	481	526	1.09356
	chr6	47771200	47771300	7	5	6	1.3	0.301896	0	1	481	526	1.09356
	chr13	92653500	92653600	5	5	5	1.2	0.301896	0	1	481	526	1.09356
	chr3	8498000	8498100	6	5	5	1.18	0.301896	0	1	481	526	1.09356
	chr3	8498000	8498100	6	5	5	1.18	0.301896	0	1	481	526	1.09356
	chr2	116930400	116930500	5.00514	6.35329	5.67922	0.787802	0.301898	1	0	481	526	1.09356
	chr10	113353400	113353500	21	23	22	0.9	0.301898	1	0	481	526	1.09356
	chr10	100015500	100015600	7	6	7	1.2	0.301898	0	1	480	527	1.09792
	chr18	24451100	24451200	5	6	5	0.8	0.301899	1	0	480	527	1.09792
	chr14	64374500	64374600	5	5	5	1.1	0.301899	0	1	479	528	1.1023
	chr15	39113200	39113300	7	6	6	1.1	0.301901	0	1	480	527	1.09792
	chr13	48734800	48734900	7	8	7	0.9	0.301901	1	0	481	526	1.09356
	chr4	46991500	46991600	14	15	15	0.9	0.301902	1	0	481	526	1.09356
	chr10	67321200	67321300	44	42	43	1.1	0.301902	0	1	481	526	1.09356
	chr1	192770500	192770600	9.50405	8.14382	8.82394	1.16703	0.301903	0	1	481	526	1.09356
	chr2	77918200	77918300	7.87535	9.276	8.57567	0.849003	0.301903	1	0	481	526	1.09356
	chr12	70974300	70974400	5	6	5	0.8	0.301905	1	0	481	526	1.09356
	chr1	192718400	192718500	5.94819	7.20631	6.57725	0.825415	0.301905	1	0	481	526	1.09356
	chr2	26342800	26342900	4.78085	5.67944	5.23015	0.841781	0.301906	1	0	480	527	1.09792
	chr16	89980600	89980700	50	53	51	0.9	0.301906	1	0	480	527	1.09792
	chr2	41721200	41721300	5.3698	6.2613	5.81555	0.857618	0.301906	1	0	480	527	1.09792
	chr13	42887500	42887600	8	7	8	1.2	0.301907	0	1	479	528	1.1023
	chr7	116333900	116334000	7	8	8	0.9	0.301907	1	0	479	528	1.1023
	chr12	111699600	111699700	24	26	25	0.9	0.301909	1	0	478	529	1.10669
	chr16	5798500	5798600	7	5	6	1.2	0.301909	0	1	477	530	1.11111
	chr2	124747300	124747400	32.578	29.4934	31.0357	1.10459	0.30191	0	1	477	530	1.11111
	chr5	93145200	93145300	6	5	6	1.1	0.30191	0	1	478	529	1.10669
	chr9	121760200	121760300	5	6	5	0.9	0.301913	1	0	479	528	1.1023
	chr15	81258400	81258500	61	64	63	0.9	0.301914	1	0	478	529	1.10669
	chr2	113073300	113073400	13.2401	14.457	13.8485	0.915825	0.301915	1	0	478	529	1.10669
	chr6	34823600	34823700	6	7	7	0.9	0.301915	1	0	478	529	1.10669
	chr19	26655700	26655800	35	38	36	0.9	0.301916	1	0	477	530	1.11111
	chr7	64931500	64931600	7	9	8	0.8	0.301916	1	0	476	531	1.11555
	chr5	20521700	20521800	8	9	9	0.9	0.301916	1	0	475	532	1.12
	chr7	118884900	118885000	7	8	8	0.9	0.301917	1	0	475	532	1.12
	chr7	72787500	72787600	11	13	12	0.9	0.301918	1	0	474	533	1.12447
	chr3	89032900	89033000	8	7	7	1.12	0.301918	0	1	474	533	1.12447
	chr2	119803000	119803100	28.557	31.5318	30.0444	0.905657	0.301919	1	0	475	532	1.12
	chr1	148970500	148970600	5.38797	6.43601	5.91199	0.83716	0.301919	1	0	475	532	1.12
	chr4	96733600	96733700	28	30	29	0.9	0.301919	1	0	474	533	1.12447
	chr1	54093500	54093600	26.7875	28.6949	27.7412	0.933528	0.301921	1	0	474	533	1.12447
	chr15	92268300	92268400	5	6	5	0.9	0.301921	1	0	473	534	1.12896
	chr5	4087000	4087100	8	7	7	1.2	0.301921	0	1	473	534	1.12896
	chrX	95074800	95074900	5	6	6	0.9	0.301922	1	0	473	534	1.12896
	chr4	128742700	128742800	5	6	6	0.9	0.301923	1	0	473	534	1.12896
	chr4	49844400	49844500	11	12	11	0.9	0.301923	1	0	473	534	1.12896
	chr13	84349800	84349900	27	25	26	1.1	0.301924	0	1	472	535	1.13347
	chr10	122273300	122273400	5	6	5	0.9	0.301925	1	0	473	534	1.12896
	chr2	10785300	10785400	21.0931	19.439	20.266	1.08509	0.301926	0	1	472	535	1.13347
	chr16	78576600	78576700	36	32	34	1.1	0.301927	0	1	472	535	1.13347
	chr15	89430100	89430200	8	9	8	0.9	0.301929	1	0	472	535	1.13347
	chr5	146653800	146653900	7	8	7	0.9	0.301929	1	0	472	535	1.13347
	chr7	24507600	24507700	11	12	12	0.9	0.30193	1	0	472	535	1.13347
	chr16	10784400	10784500	5	6	5	0.9	0.30193	1	0	471	536	1.138
	chr2	31137200	31137300	6.35201	5.36029	5.85615	1.18501	0.301931	0	1	471	536	1.138
	chr9	109832600	109832700	13	11	12	1.1	0.301933	0	1	472	535	1.13347
	chr12	85474600	85474700	33	36	35	0.9	0.301934	1	0	472	535	1.13347
	chr18	85587100	85587200	10	9	9	1.1	0.301936	0	1	472	535	1.13347
	chr9	117872900	117873000	8	7	8	1.1	0.301937	0	1	472	535	1.13347
	chr8	111876700	111876800	147	139	143	1.1	0.301938	0	1	473	534	1.12896
	chr3	27479500	27479600	6	7	6	0.8	0.30194	1	0	473	534	1.12896
	chr8	10232700	10232800	7	6	7	1.2	0.301941	0	1	473	534	1.12896
	chr11	3930200	3930300	6	5	6	1.2	0.301941	0	1	473	534	1.12896
	chr17	28033400	28033500	7	7	7	1.1	0.301942	0	1	474	533	1.12447
	chr4	132119700	132119800	32	29	31	1.1	0.301943	0	1	474	533	1.12447
	chr10	80300900	80301000	36	34	35	1.1	0.301944	0	1	474	533	1.12447
	chr8	65111200	65111300	5	6	5	0.9	0.301949	1	0	475	532	1.12
	chr5	26950800	26950900	36	40	38	0.9	0.301949	1	0	474	533	1.12447
	chr12	107998100	107998200	6	5	6	1.2	0.30195	0	1	474	533	1.12447
	chr18	80296100	80296200	12	11	12	1.2	0.301952	0	1	474	533	1.12447
	chr13	101766500	101766600	6	5	5	1.2	0.301952	0	1	475	532	1.12
	chr7	121742300	121742400	8	7	7	1.1	0.301953	0	1	476	531	1.11555
	chr8	42098500	42098600	9	10	10	0.9	0.301953	1	0	477	530	1.11111
	chr17	71834400	71834500	5	6	6	0.9	0.301953	1	0	476	531	1.11555
	chr10	68282500	68282600	5	5	5	1.2	0.301954	0	1	476	531	1.11555
	chr4	48828400	48828500	44	42	43	1.1	0.301954	0	1	476	531	1.11555
	chr2	25708300	25708400	8.81077	10.0044	9.40761	0.880686	0.301954	1	0	476	531	1.11555
	chr11	60145700	60145800	7	8	8	0.9	0.301956	1	0	475	532	1.12
	chr11	31114800	31114900	18	20	19	0.9	0.301956	1	0	474	533	1.12447
	chr4	59805500	59805600	18	19	18	0.9	0.301956	1	0	473	534	1.12896
	chr8	119456700	119456800	9	10	10	0.9	0.301957	1	0	472	535	1.13347
	chr1	72226600	72226700	17.3786	19.4986	18.4386	0.891274	0.301957	1	0	471	536	1.138
	chr10	83049300	83049400	73	68	70	1.1	0.301957	0	1	470	537	1.14255
	chr17	85072600	85072700	7	6	6	1.2	0.301958	0	1	471	536	1.138
	chr12	17808700	17808800	34	31	33	1.1	0.30196	0	1	471	536	1.138
	chr4	154675200	154675300	5	5	5	1.1	0.301961	0	1	472	535	1.13347
	chr8	70173500	70173600	6	6	6	0.9	0.301961	1	0	472	535	1.13347
	chr1	189607000	189607100	35.7461	33.0371	34.3916	1.082	0.301961	0	1	471	536	1.138
	chr11	25335600	25335700	6	6	6	0.8	0.301962	1	0	471	536	1.138
	chr14	86071700	86071800	11	10	10	1.1	0.301963	0	1	471	536	1.138
	chr8	68880400	68880500	7	6	6	1.1	0.301963	0	1	471	536	1.138
	chr7	84329100	84329200	6	6	6	1.1	0.301964	0	1	471	536	1.138
	chr3	75556900	75557000	378	362	370	1.04	0.301966	0	1	471	536	1.138
	chr3	58691000	58691100	12	10	11	1.15	0.301966	0	1	471	536	1.138
	chr15	79477500	79477600	5	5	5	0.9	0.301966	1	0	471	536	1.138
	chr6	119174800	119174900	6	5	5	1.3	0.301967	0	1	470	537	1.14255
	chr1	184998800	184998900	7.6795	8.80153	8.24052	0.872519	0.301968	1	0	470	537	1.14255
	chr8	46934300	46934400	16	14	15	1.2	0.301969	0	1	470	537	1.14255
	chr18	38147100	38147200	82	86	84	1	0.301969	1	1	470	537	1.14255
	chr7	83826600	83826700	7	9	8	0.9	0.30197	1	0	470	536	1.14043
	chr19	46319300	46319400	44	48	46	0.9	0.301971	1	0	470	536	1.14043
	chr5	14975600	14975700	8	6	7	1.4	0.301971	0	1	469	537	1.14499
	chr13	57521200	57521300	10	9	9	1.1	0.301971	0	1	469	537	1.14499
	chr12	76604600	76604700	7	6	7	1.1	0.301971	0	1	469	537	1.14499
	chr15	82351500	82351600	6	6	6	0.9	0.301971	1	0	469	537	1.14499
	chr3	108925000	108925100	41	45	43	0.93	0.301971	1	0	469	537	1.14499
	chr2	84811100	84811200	21.722	24.2064	22.9642	0.897365	0.301971	1	0	469	537	1.14499
	chr18	42685700	42685800	13	11	12	1.2	0.301972	0	1	469	537	1.14499
	chr13	24473500	24473600	8	9	9	0.9	0.301972	1	0	470	536	1.14043
	chr13	58035700	58035800	36	33	35	1.1	0.301973	0	1	469	537	1.14499
	chr6	78340300	78340400	8	9	8	0.9	0.301975	1	0	469	537	1.14499
	chr18	25506500	25506600	6	5	5	1.1	0.301975	0	1	468	538	1.14957
	chr11	108031600	108031700	8	7	8	1.1	0.301976	0	1	469	537	1.14499
	chr5	35314100	35314200	10	9	9	1.1	0.301976	0	1	469	537	1.14499
	chr9	53948100	53948200	6	7	6	0.8	0.301976	1	0	469	537	1.14499
	chr5	138280400	138280500	6	5	5	1.2	0.301977	0	1	469	537	1.14499
	chr2	96283100	96283200	6.22496	5.3142	5.76958	1.17138	0.30198	0	1	469	537	1.14499
	chr12	108674800	108674900	7	8	7	0.9	0.30198	1	0	469	537	1.14499
	chr13	49703700	49703800	5	6	5	0.9	0.30198	1	0	469	537	1.14499
	chr11	72307500	72307600	10	11	10	0.9	0.301981	1	0	469	537	1.14499
	chr2	129873700	129873800	24.0866	22.8774	23.482	1.05285	0.301981	0	1	468	538	1.14957
	chr14	6828900	6829000	6	7	7	0.8	0.301982	1	0	469	537	1.14499
	chr9	43880100	43880200	23	21	22	1.1	0.301983	0	1	469	537	1.14499
	chr12	9030500	9030600	9	11	10	0.9	0.301984	1	0	470	536	1.14043
	chr17	10335300	10335400	15	14	14	1.1	0.301984	0	1	469	537	1.14499
	chr6	49717400	49717500	7	8	8	0.8	0.301985	1	0	469	537	1.14499
	chr6	113823300	113823400	11	13	12	0.9	0.301986	1	0	468	538	1.14957
	chr4	108459500	108459600	10	9	9	1.1	0.301987	0	1	467	539	1.15418
	chr1	16105900	16106000	6.75454	6.01522	6.38488	1.12291	0.301988	0	1	468	538	1.14957
	chr2	155974100	155974200	10.62	11.5491	11.0845	0.919552	0.301988	1	0	469	537	1.14499
	chr2	148378200	148378300	28.7173	30.7135	29.7154	0.935005	0.301988	1	0	468	538	1.14957
	chr11	8564400	8564500	7	8	8	0.9	0.301989	1	0	467	539	1.15418
	chr9	83777100	83777200	8	10	9	0.9	0.301989	1	0	467	539	1.15418
	chr19	58943400	58943500	28	26	27	1.1	0.301989	0	1	466	540	1.1588
	chr1	16513000	16513100	4.93279	5.4821	5.20745	0.8998	0.301989	1	0	466	540	1.1588
	chr5	131801800	131801900	6	5	6	1.1	0.301989	0	1	466	540	1.1588
	chr13	9252300	9252400	25	28	26	0.9	0.30199	1	0	466	540	1.1588
	chr15	81740000	81740100	20	22	21	0.9	0.30199	1	0	466	540	1.1588
	chr9	49624300	49624400	22	19	21	1.1	0.301991	0	1	465	541	1.16344
	chr1	132443400	132443500	10.3609	8.92995	9.64544	1.16024	0.301992	0	1	465	541	1.16344
	chr17	13722500	13722600	7	7	7	1.1	0.301993	0	1	465	541	1.16344
	chr9	49276100	49276200	5	4	5	1.1	0.301993	0	1	465	541	1.16344
	chr8	120559800	120559900	15	14	15	1.1	0.301993	0	1	465	541	1.16344
	chr5	125168200	125168300	7	6	6	1.1	0.301994	0	1	465	541	1.16344
	chr10	46560300	46560400	10	8	9	1.2	0.301994	0	1	465	541	1.16344
	chr14	29529800	29529900	5	5	5	1.1	0.301994	0	1	465	541	1.16344
	chr11	86941900	86942000	6	5	5	1.2	0.301996	0	1	465	541	1.16344
	chr2	52618700	52618800	10.2449	8.81638	9.53063	1.16203	0.301996	0	1	465	541	1.16344
	chr5	142505400	142505500	40	37	39	1.1	0.301999	0	1	465	541	1.16344
	chr14	52152000	52152100	6	6	6	0.9	0.301999	1	0	466	540	1.1588
	chr15	25983700	25983800	10	9	9	1.1	0.302	0	1	466	540	1.1588
	chr7	143464000	143464100	12	11	11	1.1	0.302001	0	1	466	540	1.1588
	chr1	48893700	48893800	45.2919	42.6939	43.9929	1.06085	0.302001	0	1	467	539	1.15418
	chr1	132918400	132918500	6.32701	5.29529	5.81115	1.19484	0.302001	0	1	468	538	1.14957
	chr2	19979800	19979900	8.15804	6.97554	7.56679	1.16952	0.302002	0	1	469	537	1.14499
	chrX	152623700	152623800	5	5	5	0.9	0.302003	1	0	470	536	1.14043
	chr1	156838800	156838900	16.309	17.4224	16.8657	0.936096	0.302003	1	0	469	537	1.14499
	chr1	176931200	176931300	33.8063	35.8869	34.8466	0.942024	0.302004	1	0	469	537	1.14499
	chr6	28597900	28598000	12	11	12	1.1	0.302004	0	1	469	537	1.14499
	chr1	53313900	53314000	9.26558	8.35659	8.81108	1.10878	0.302004	0	1	469	537	1.14499
	chr5	44688500	44688600	5	5	5	1.1	0.302005	0	1	469	537	1.14499
	chr10	40086100	40086200	7	6	6	1.1	0.302006	0	1	470	536	1.14043
	chr8	83032600	83032700	5	5	5	1.2	0.302008	0	1	471	535	1.13588
	chr18	10712000	10712100	5	6	5	0.9	0.302008	1	0	472	534	1.13136
	chr16	32124500	32124600	5	6	6	0.8	0.302008	1	0	472	534	1.13136
	chr7	144417300	144417400	6	7	6	0.8	0.302009	1	0	472	534	1.13136
	chr13	92987100	92987200	14	17	15	0.9	0.302009	1	0	471	535	1.13588
	chr11	70029100	70029200	8	7	7	1.1	0.30201	0	1	470	536	1.14043
	chr3	152145200	152145300	10	8	9	1.24	0.30201	0	1	470	536	1.14043
	chr6	148391400	148391500	8	9	8	0.9	0.30201	1	0	471	535	1.13588
	chr11	41004800	41004900	6	7	6	0.9	0.302011	1	0	470	536	1.14043
	chr5	95937200	95937300	5	5	5	1.2	0.302011	0	1	470	536	1.14043
	chr12	87197400	87197500	5	5	5	1.2	0.302011	0	1	471	535	1.13588
	chr14	60265200	60265300	150	142	146	1.1	0.302013	0	1	471	535	1.13588
	chr5	35759000	35759100	6	5	6	1.1	0.302014	0	1	472	534	1.13136
	chr4	38926300	38926400	32	35	33	0.9	0.302014	1	0	473	533	1.12685
	chr18	36286600	36286700	7	6	7	1.2	0.302014	0	1	472	534	1.13136
	chr3	90537200	90537300	15	14	14	1.08	0.302014	0	1	473	533	1.12685
	chr12	100326900	100327000	14	13	13	1.1	0.302016	0	1	473	533	1.12685
	chr15	99653400	99653500	7	6	6	1.2	0.302017	0	1	473	533	1.12685
	chr15	26308800	26308900	56	59	58	0.9	0.302018	1	0	474	532	1.12236
	chr12	82370100	82370200	6	5	6	1.1	0.302019	0	1	474	532	1.12236
	chr15	40114800	40114900	42	45	44	0.9	0.30202	1	0	475	531	1.11789
	chr13	59162900	59163000	25	23	24	1.1	0.302021	0	1	474	532	1.12236
	chr3	68221200	68221300	17	19	18	0.89	0.302021	1	0	474	532	1.12236
	chr7	64296300	64296400	7	9	8	0.9	0.302021	1	0	474	532	1.12236
	chr13	8885400	8885500	68	64	66	1.1	0.302021	0	1	474	532	1.12236
	chr18	82507600	82507700	13	11	12	1.1	0.302021	0	1	474	532	1.12236
	chr10	43856400	43856500	7	6	6	1.2	0.302022	0	1	474	532	1.12236
	chr2	160729200	160729300	7.58381	6.18673	6.88527	1.22582	0.302024	0	1	474	532	1.12236
	chr10	76802300	76802400	12	11	11	1.1	0.302024	0	1	475	531	1.11789
	chr11	113172600	113172700	34	30	32	1.1	0.302025	0	1	476	531	1.11555
	chr5	137535500	137535600	6	5	6	1.2	0.302026	0	1	477	530	1.11111
	chr6	106645800	106645900	6	7	6	0.9	0.302026	1	0	478	529	1.10669
	chr4	21848500	21848600	36	34	35	1.1	0.302027	0	1	478	529	1.10669
	chr14	15438600	15438700	10	11	10	0.9	0.302027	1	0	479	528	1.1023
	chr12	113032600	113032700	5	4	5	1.1	0.302028	0	1	478	529	1.10669
	chr18	69758400	69758500	14	15	14	0.9	0.302029	1	0	478	529	1.10669
	chr1	131797300	131797400	9.81753	8.59263	9.20508	1.14255	0.302029	0	1	478	529	1.10669
	chr6	31101600	31101700	5	5	5	1.2	0.302029	0	1	478	529	1.10669
	chr1	155163600	155163700	6.27327	7.21064	6.74195	0.870001	0.30203	1	0	478	529	1.10669
	chr17	56516400	56516500	8	9	8	0.9	0.302031	1	0	477	530	1.11111
	chr10	58226200	58226300	7	5	6	1.4	0.302033	0	1	476	531	1.11555
	chr1	23256600	23256700	5.16486	4.55961	4.86223	1.13274	0.302033	0	1	477	530	1.11111
	chr3	122519400	122519500	10	9	9	1.12	0.302036	0	1	477	530	1.11111
	chr12	98885300	98885400	5	6	6	0.8	0.302037	1	0	478	529	1.10669
	chr16	5419600	5419700	12	14	13	0.9	0.302037	1	0	477	530	1.11111
	chr3	87501500	87501600	7	6	7	1.12	0.302037	0	1	476	531	1.11555
	chr2	26633700	26633800	5.66694	4.80041	5.23367	1.18051	0.302038	0	1	477	530	1.11111
	chr3	113630100	113630200	125	119	122	1.05	0.30204	0	1	478	529	1.10669
	chr9	121752800	121752900	6	6	6	0.9	0.30204	1	0	479	528	1.1023
	chr1	172435900	172436000	9.87425	8.60221	9.23823	1.14787	0.302041	0	1	478	529	1.10669
	chr8	68404300	68404400	6	7	7	0.8	0.302042	1	0	478	529	1.10669
	chr1	67022300	67022400	6.18297	5.42555	5.80426	1.1396	0.302042	0	1	478	529	1.10669
	chr12	91654900	91655000	5	6	5	0.9	0.302043	1	0	478	529	1.10669
	chr3	27176200	27176300	14	13	13	1.11	0.302043	0	1	477	530	1.11111
	chr16	41552500	41552600	44	40	42	1.1	0.302044	0	1	478	529	1.10669
	chr3	62348800	62348900	5	5	5	1.11	0.302044	0	1	479	528	1.1023
	chrX	159932200	159932300	17	19	18	0.9	0.302045	1	0	479	528	1.1023
	chr11	79872000	79872100	5	6	6	0.9	0.302047	1	0	478	529	1.10669
	chrX	127941000	127941100	5	5	5	0.8	0.302047	1	0	478	529	1.10669
	chr9	21439500	21439600	8	7	8	1.1	0.302048	0	1	477	530	1.11111
	chr11	106562800	106562900	6	7	7	0.9	0.30205	1	0	477	530	1.11111
	chr11	57011500	57011600	17	20	18	0.9	0.30205	1	0	476	531	1.11555
	chr5	110100300	110100400	5	6	5	0.9	0.302052	1	0	475	532	1.12
	chr11	86691500	86691600	6	5	5	1.1	0.302052	0	1	475	532	1.12
	chr8	35790400	35790500	8	7	7	1.1	0.302052	0	1	476	531	1.11555
	chr6	39104800	39104900	17	15	16	1.1	0.302054	0	1	477	530	1.11111
	chr8	88629600	88629700	6	6	6	0.9	0.302054	1	0	477	530	1.11111
	chr4	82339200	82339300	6	7	6	0.8	0.302054	1	0	476	531	1.11555
	chr4	16168500	16168600	6	6	6	1.1	0.302055	0	1	475	532	1.12
	chr18	25724600	25724700	6	8	7	0.8	0.302058	1	0	475	532	1.12
	chr5	91962800	91962900	66	60	63	1.1	0.302058	0	1	474	533	1.12447
	chr5	24960900	24961000	6	7	7	0.9	0.302058	1	0	475	532	1.12
	chr7	80647600	80647700	15	17	16	0.9	0.302059	1	0	475	532	1.12
	chr9	61985400	61985500	12	10	11	1.1	0.302059	0	1	475	532	1.12
	chr2	162324800	162324900	5.1182	6.11771	5.61796	0.83662	0.302059	1	0	475	532	1.12
	chr13	63108900	63109000	8	8	8	0.9	0.302061	1	0	474	533	1.12447
	chr7	56765700	56765800	19	22	20	0.9	0.302062	1	0	473	534	1.12896
	chr13	45797800	45797900	9	7	8	1.3	0.302062	0	1	472	535	1.13347
	chr1	10145600	10145700	5.68972	4.6769	5.18331	1.21656	0.302064	0	1	473	534	1.12896
	chr16	21187800	21187900	5	5	5	1.1	0.302065	0	1	474	533	1.12447
	chr15	103530600	103530700	38	35	36	1.1	0.302065	0	1	475	532	1.12
	chr15	41583700	41583800	5	5	5	1.1	0.302066	0	1	476	531	1.11555
	chr8	67431400	67431500	17	15	16	1.1	0.302066	0	1	477	530	1.11111
	chr12	70097500	70097600	5	6	6	0.8	0.302066	1	0	478	529	1.10669
	chr1	59763500	59763600	15.7335	14.178	14.9557	1.10971	0.302067	0	1	477	530	1.11111
	chr7	100664100	100664200	5	5	5	0.9	0.302068	1	0	478	529	1.10669
	chr6	67163000	67163100	5	6	5	0.9	0.302069	1	0	478	529	1.10669
	chr8	123835600	123835700	34	31	33	1.1	0.302069	0	1	478	529	1.10669
	chr13	94247100	94247200	8	7	8	1.1	0.302071	0	1	479	528	1.1023
	chr1	34115300	34115400	5.39237	4.96344	5.17791	1.08642	0.302073	0	1	480	527	1.09792
	chr11	76462000	76462100	19	21	20	0.9	0.302073	1	0	480	527	1.09792
	chr5	27668200	27668300	5	6	6	0.8	0.302075	1	0	479	528	1.1023
	chr19	4455200	4455300	9	7	8	1.2	0.302076	0	1	479	528	1.1023
	chr6	126034800	126034900	8	7	7	1.1	0.302076	0	1	480	527	1.09792
	chr4	155669100	155669200	31	29	30	1.1	0.302076	0	1	481	526	1.09356
	chr8	121418300	121418400	5	5	5	1.2	0.302076	0	1	482	525	1.08921
	chr11	66527000	66527100	6	5	5	1.2	0.302077	0	1	482	525	1.08921
	chr1	106360300	106360400	9.28854	8.32225	8.8054	1.11611	0.302077	0	1	482	525	1.08921
	chr9	110121400	110121500	9	8	9	1.1	0.302079	0	1	483	524	1.08489
	chr8	84813900	84814000	7	8	8	0.9	0.30208	1	0	483	524	1.08489
	chr10	57486700	57486800	20	18	19	1.1	0.30208	0	1	483	524	1.08489
	chr6	85137300	85137400	35	33	34	1.1	0.30208	0	1	483	524	1.08489
	chr14	115485300	115485400	26	28	27	0.9	0.302082	1	0	484	523	1.08058
	chr11	119993100	119993200	6	5	5	1.2	0.302083	0	1	484	523	1.08058
	chr14	78618500	78618600	7	6	7	1.1	0.302084	0	1	484	523	1.08058
	chr14	124190000	124190100	5	5	5	1.2	0.302084	0	1	484	523	1.08058
	chr4	70265400	70265500	14	13	13	1.1	0.302084	0	1	485	522	1.07629
	chr2	70563200	70563300	5.26434	5.91989	5.59212	0.889263	0.302084	1	0	485	522	1.07629
	chr7	109562300	109562400	7	8	8	0.9	0.302085	1	0	484	523	1.08058
	chr11	97524100	97524200	20	22	21	0.9	0.302086	1	0	483	524	1.08489
	chr14	69193400	69193500	15	17	16	0.9	0.302086	1	0	482	525	1.08921
	chr12	105524700	105524800	36	24	30	1.5	0.302086	0	1	482	526	1.09129
	chr15	30722100	30722200	6	5	6	1.2	0.302087	0	1	482	526	1.09129
	chr18	7284000	7284100	47	52	50	0.9	0.302087	1	0	483	525	1.08696
	chr17	25673200	25673300	19	17	18	1.2	0.302089	0	1	483	525	1.08696
	chr14	64588100	64588200	7	8	7	0.8	0.30209	1	0	483	525	1.08696
	chr9	25841200	25841300	8	9	8	0.9	0.30209	1	0	482	526	1.09129
	chr15	89533100	89533200	8	7	8	1.1	0.30209	0	1	482	526	1.09129
	chr7	141524900	141525000	5	6	6	0.9	0.302091	1	0	483	525	1.08696
	chr2	125616100	125616200	6.78042	7.68419	7.23231	0.882386	0.302091	1	0	483	525	1.08696
	chr10	67056300	67056400	5	4	5	1.1	0.302093	0	1	482	526	1.09129
	chr11	3182500	3182600	8	6	7	1.3	0.302093	0	1	482	526	1.09129
	chr10	13501800	13501900	6	7	6	0.8	0.302096	1	0	482	526	1.09129
	chr3	158031600	158031700	10	11	10	0.89	0.302096	1	0	482	526	1.09129
	chr9	99748400	99748500	5	6	5	0.9	0.302097	1	0	481	527	1.09563
	chrX	7430600	7430700	8	7	7	1.2	0.302098	0	1	481	527	1.09563
	chr12	83411900	83412000	21	24	23	0.9	0.302098	1	0	482	526	1.09129
	chr4	120999300	120999400	6	6	6	1.1	0.302099	0	1	481	527	1.09563
	chr2	32537500	32537600	7.87459	6.93301	7.4038	1.13581	0.3021	0	1	481	527	1.09563
	chr7	63965300	63965400	55	51	53	1.1	0.302101	0	1	481	527	1.09563
	chr6	36850500	36850600	4	5	4	0.9	0.302102	1	0	482	526	1.09129
	chr11	4761900	4762000	6	6	6	1.1	0.302103	0	1	482	526	1.09129
	chr5	23038000	23038100	15	17	16	0.9	0.302103	1	0	482	526	1.09129
	chr9	101251000	101251100	7	8	8	0.9	0.302103	1	0	481	527	1.09563
	chr18	54902500	54902600	9	8	9	1.1	0.302104	0	1	480	528	1.1
	chr3	127913100	127913200	5	6	5	0.84	0.302105	1	0	480	528	1.1
	chr2	60479900	60480000	10.6116	11.82	11.2158	0.897774	0.302105	1	0	480	528	1.1
	chr8	71272300	71272400	76	70	73	1.1	0.302105	0	1	480	528	1.1
	chr1	89618800	89618900	5.14691	5.89588	5.5214	0.872967	0.302107	1	0	481	527	1.09563
	chr6	129544300	129544400	31	29	30	1.1	0.302107	0	1	480	528	1.1
	chr9	14895500	14895600	6	7	7	0.9	0.302108	1	0	480	528	1.1
	chr1	137145100	137145200	9.61658	8.08315	8.84987	1.18971	0.302109	0	1	480	528	1.1
	chr1	104652700	104652800	13.1894	11.5352	12.3623	1.1434	0.302109	0	1	480	528	1.1
	chr10	30551400	30551500	5	6	6	0.9	0.302109	1	0	481	527	1.09563
	chr12	71904000	71904100	8	7	7	1.1	0.30211	0	1	481	527	1.09563
	chr5	34885400	34885500	10	11	11	0.9	0.302111	1	0	482	526	1.09129
	chr9	107296400	107296500	9	8	8	1.1	0.302112	0	1	482	526	1.09129
	chr3	35088300	35088400	7	8	7	0.87	0.302112	1	0	482	526	1.09129
	chr11	24108300	24108400	6	5	6	1.1	0.302112	0	1	481	527	1.09563
	chr7	127027100	127027200	25	23	24	1.1	0.302113	0	1	481	527	1.09563
	chr12	84546200	84546300	44	41	43	1.1	0.302113	0	1	481	527	1.09563
	chrX	74282700	74282800	12	14	13	0.9	0.302114	1	0	482	526	1.09129
	chr10	37141700	37141800	6	7	7	0.9	0.302115	1	0	482	526	1.09129
	chr16	55870100	55870200	11	12	11	0.9	0.302116	1	0	482	526	1.09129
	chr4	32405200	32405300	7	6	7	1.2	0.302117	0	1	481	527	1.09563
	chr6	99496500	99496600	8	9	8	0.9	0.302117	1	0	481	527	1.09563
	chr10	125896300	125896400	6	8	7	0.8	0.302117	1	0	480	528	1.1
	chr11	118322700	118322800	7	8	7	0.9	0.302118	1	0	479	529	1.10438
	chr2	77800200	77800300	5.79671	6.72352	6.26011	0.862154	0.302118	1	0	479	529	1.10438
	chr17	49627100	49627200	18	19	19	0.9	0.302118	1	0	478	530	1.10879
	chr3	152761200	152761300	8	7	8	1.12	0.302119	0	1	477	531	1.11321
	chr11	31999600	31999700	17	18	18	0.9	0.30212	1	0	477	531	1.11321
	chr7	66689200	66689300	5	6	6	0.9	0.302121	1	0	476	532	1.11765
	chr8	58372400	58372500	9	10	10	0.8	0.302121	1	0	476	532	1.11765
	chr17	34180600	34180700	6	5	6	1.2	0.302121	0	1	475	533	1.12211
	chr4	141302100	141302200	5	5	5	1.2	0.302124	0	1	475	533	1.12211
	chr5	34513400	34513500	7	6	6	1.2	0.302125	0	1	476	532	1.11765
	chr8	50915700	50915800	9	8	8	1.2	0.302125	0	1	477	531	1.11321
	chr3	86863100	86863200	20	18	19	1.13	0.302126	0	1	478	530	1.10879
	chr5	126799900	126800000	12	13	12	0.9	0.302127	1	0	478	530	1.10879
	chr14	45740800	45740900	10	12	11	0.9	0.302129	1	0	478	530	1.10879
	chr2	142813300	142813400	11.8609	10.5965	11.2287	1.11932	0.302129	0	1	478	530	1.10879
	chr17	28725500	28725600	12	11	11	1.1	0.30213	0	1	479	529	1.10438
	chr3	95017000	95017100	7	6	7	1.14	0.302131	0	1	479	529	1.10438
	chr6	116775300	116775400	5	4	4	1.1	0.302132	0	1	479	529	1.10438
	chr1	186117200	186117300	49.7781	52.5177	51.1479	0.947835	0.302132	1	0	479	529	1.10438
	chr18	76944200	76944300	14	12	13	1.1	0.302133	0	1	479	529	1.10438
	chr12	109068100	109068200	7	6	7	1.2	0.302134	0	1	480	528	1.1
	chr13	60621400	60621500	6	7	6	0.8	0.302135	1	0	481	527	1.09563
	chr4	59806400	59806500	8	6	7	1.2	0.302135	0	1	480	528	1.1
	chr9	57072100	57072200	8	7	7	1.2	0.302136	0	1	481	527	1.09563
	chr4	106896400	106896500	13	14	14	0.9	0.302136	1	0	482	526	1.09129
	chr8	109475500	109475600	8	7	7	1.1	0.302137	0	1	481	527	1.09563
	chr17	13743500	13743600	9	8	9	1.1	0.302137	0	1	481	527	1.09563
	chr4	145156000	145156100	8	9	9	0.9	0.302138	1	0	482	526	1.09129
	chr11	58008900	58009000	8	7	8	1.1	0.302138	0	1	481	527	1.09563
	chr6	66101800	66101900	6	7	6	0.9	0.302139	1	0	482	526	1.09129
	chr10	4132900	4133000	26	28	27	0.9	0.302139	1	0	481	527	1.09563
	chr10	102185000	102185100	7	8	8	0.9	0.302139	1	0	480	528	1.1
	chr3	56403800	56403900	7	6	6	1.17	0.302142	0	1	479	529	1.10438
	chr1	143930900	143931000	41.2969	44.2814	42.7891	0.932601	0.302142	1	0	479	529	1.10438
	chr11	76034200	76034300	8	6	7	1.2	0.302142	0	1	479	529	1.10438
	chr18	45996700	45996800	12	13	12	0.9	0.302143	1	0	480	528	1.1
	chr3	138271200	138271300	15	17	16	0.86	0.302143	1	0	479	529	1.10438
	chr9	36846600	36846700	9	10	9	0.9	0.302144	1	0	478	530	1.10879
	chr7	19037300	19037400	7	6	6	1.2	0.302147	0	1	477	531	1.11321
	chr12	100543700	100543800	39	41	40	0.9	0.302147	1	0	478	530	1.10879
	chr17	35909500	35909600	7	6	6	1.2	0.302149	0	1	478	530	1.10879
	chr14	58605600	58605700	7	6	6	1.1	0.30215	0	1	479	529	1.10438
	chr12	49945400	49945500	12	13	13	0.9	0.302153	1	0	480	528	1.1
	chr2	84574500	84574600	6.62719	5.99313	6.31016	1.1058	0.302153	0	1	480	528	1.1
	chr6	70800500	70800600	6	7	6	0.8	0.302154	1	0	481	527	1.09563
	chr16	45096200	45096300	7	9	8	0.9	0.302154	1	0	481	527	1.09563
	chr19	47473200	47473300	13	14	14	0.9	0.302155	1	0	481	527	1.09563
	chr16	21022900	21023000	14	13	14	1.1	0.302155	0	1	480	528	1.1
	chrX	18813300	18813400	15	17	16	0.9	0.302156	1	0	480	528	1.1
	chr13	53200300	53200400	9	10	10	0.9	0.302156	1	0	479	529	1.10438
	chr7	99469000	99469100	15	16	16	0.9	0.302157	1	0	479	529	1.10438
	chr9	61105700	61105800	9	10	9	0.9	0.302157	1	0	479	529	1.10438
	chr1	93857500	93857600	6.18459	7.04123	6.61291	0.878339	0.302159	1	0	479	529	1.10438
	chr14	19042500	19042600	21	23	22	0.9	0.302159	1	0	479	529	1.10438
	chr11	116104100	116104200	13	11	12	1.1	0.302159	0	1	478	530	1.10879
	chr1	87287100	87287200	11.6615	9.97693	10.8192	1.16885	0.30216	0	1	478	530	1.10879
	chrX	150957100	150957200	6	5	6	1.1	0.30216	0	1	479	529	1.10438
	chr1	53944900	53945000	10.413	11.6705	11.0418	0.892251	0.30216	1	0	480	528	1.1
	chr9	47918500	47918600	12	13	12	0.9	0.302161	1	0	480	528	1.1
	chr1	80525200	80525300	20.2557	18.4058	19.3307	1.10051	0.302161	0	1	480	528	1.1
	chr17	36837300	36837400	6	5	6	1.1	0.302162	0	1	480	528	1.1
	chr19	26630800	26630900	7	6	7	1.2	0.302162	0	1	481	527	1.09563
	chr10	8236800	8236900	12	13	13	0.9	0.302163	1	0	481	527	1.09563
	chr6	35421600	35421700	11	12	11	0.9	0.302163	1	0	481	527	1.09563
	chr13	96388300	96388400	48	51	50	1	0.302163	1	1	480	528	1.1
	chr14	31401100	31401200	9	8	9	1.1	0.302164	0	1	479	528	1.1023
	chr9	55326500	55326600	14	12	13	1.2	0.302166	0	1	480	527	1.09792
	chr5	15484800	15484900	6	5	5	1.3	0.302168	0	1	480	527	1.09792
	chr14	114575100	114575200	6	5	6	1.2	0.302168	0	1	480	527	1.09792
	chr12	98948600	98948700	7	8	7	0.8	0.302169	1	0	480	527	1.09792
	chr1	143939500	143939600	5.86676	5.32808	5.59742	1.1011	0.30217	0	1	480	527	1.09792
	chr2	83744400	83744500	11.2572	12.6635	11.9604	0.888951	0.30217	1	0	481	526	1.09356
	chr3	95950900	95951000	11	13	12	0.89	0.302171	1	0	480	527	1.09792
	chr13	48166000	48166100	16	14	15	1.1	0.302171	0	1	479	528	1.1023
	chr8	46207600	46207700	6	7	6	0.9	0.302172	1	0	479	528	1.1023
	chr6	91048100	91048200	5	6	5	0.9	0.302172	1	0	479	528	1.1023
	chr12	5215800	5215900	7	6	6	1.2	0.302173	0	1	479	528	1.1023
	chr3	149256700	149256800	5	6	5	0.84	0.302173	1	0	480	527	1.09792
	chr6	135707200	135707300	9	10	9	0.8	0.302173	1	0	480	527	1.09792
	chr9	86746400	86746500	97	91	94	1.1	0.302174	0	1	480	527	1.09792
	chr8	53014600	53014700	14	16	15	0.9	0.302175	1	0	480	527	1.09792
	chr4	127168800	127168900	6	7	7	0.8	0.302176	1	0	480	527	1.09792
	chr16	90173200	90173300	6	5	5	1.1	0.302176	0	1	479	528	1.1023
	chr9	52678800	52678900	10	11	10	0.9	0.302176	1	0	480	527	1.09792
	chr14	34200700	34200800	5	6	6	0.8	0.302177	1	0	480	527	1.09792
	chr18	21182400	21182500	6	5	6	1.1	0.302178	0	1	480	527	1.09792
	chrX	72908500	72908600	13	11	12	1.2	0.302178	0	1	481	526	1.09356
	chr4	151243000	151243100	9	10	9	0.8	0.302178	1	0	481	526	1.09356
	chr13	67755000	67755100	16	14	15	1.1	0.302179	0	1	481	526	1.09356
	chr11	104332300	104332400	14	13	13	1.1	0.302179	0	1	481	526	1.09356
	chr4	100861000	100861100	16	19	18	0.9	0.30218	1	0	481	526	1.09356
	chr13	109443500	109443600	5	5	5	1.2	0.302181	0	1	480	527	1.09792
	chr9	101592700	101592800	8	7	7	1.2	0.302183	0	1	480	527	1.09792
	chr3	52798100	52798200	12	14	13	0.91	0.302184	1	0	480	527	1.09792
	chr18	29803100	29803200	13	11	12	1.2	0.302184	0	1	480	527	1.09792
	chr6	139083800	139083900	8	9	8	0.9	0.302185	1	0	481	526	1.09356
	chr15	8569900	8570000	8	7	7	1.1	0.302186	0	1	481	526	1.09356
	chr11	85469600	85469700	10	9	10	1.1	0.302187	0	1	482	525	1.08921
	chr11	97498700	97498800	8	9	9	0.9	0.302187	1	0	483	524	1.08489
	chr16	7371700	7371800	6	7	7	0.9	0.302189	1	0	482	525	1.08921
	chr13	36090900	36091000	9	10	10	0.9	0.302189	1	0	481	526	1.09356
	chr2	174344100	174344200	6.21997	7.19851	6.70924	0.864063	0.30219	1	0	481	526	1.09356
	chr5	25829100	25829200	10	12	11	0.9	0.302191	1	0	481	526	1.09356
	chr7	78577100	78577200	7	6	6	1.2	0.302191	0	1	481	526	1.09356
	chr3	152257000	152257100	6	5	6	1.21	0.302192	0	1	482	525	1.08921
	chr19	40526900	40527000	7	6	6	1.3	0.302192	0	1	482	525	1.08921
	chrX	161856100	161856200	5	6	5	0.8	0.302193	1	0	482	525	1.08921
	chr1	16225300	16225400	7.40017	6.37614	6.88816	1.1606	0.302193	0	1	482	525	1.08921
	chr10	5384500	5384600	12	10	11	1.1	0.302193	0	1	482	525	1.08921
	chr3	144107800	144107900	8	7	7	1.19	0.302194	0	1	482	525	1.08921
	chr6	134973600	134973700	5	5	5	0.9	0.302194	1	0	482	525	1.08921
	chr1	92642000	92642100	48.1084	44.9682	46.5383	1.06983	0.302195	0	1	482	525	1.08921
	chr11	117559800	117559900	14	15	15	0.9	0.302195	1	0	483	524	1.08489
	chr12	10079600	10079700	8	9	9	0.9	0.302196	1	0	482	525	1.08921
	chr14	7791400	7791500	5	6	5	0.9	0.302196	1	0	481	526	1.09356
	chr9	108649400	108649500	56	52	54	1.1	0.302198	0	1	481	526	1.09356
	chr13	60105800	60105900	6	8	7	0.8	0.302198	1	0	482	525	1.08921
	chr6	7555000	7555100	10	11	10	0.9	0.302199	1	0	481	526	1.09356
	chr19	61094300	61094400	6	5	5	1.2	0.302199	0	1	481	526	1.09356
	chr6	136673000	136673100	6	5	6	1.1	0.302203	0	1	482	525	1.08921
	chr10	62306600	62306700	7	6	7	1.2	0.302204	0	1	483	524	1.08489
	chrX	105079700	105079800	56	52	54	1.1	0.302205	0	1	483	524	1.08489
	chr12	108334300	108334400	30	33	31	0.9	0.302205	1	0	484	523	1.08058
	chr10	40423100	40423200	10	11	10	0.9	0.302205	1	0	484	523	1.08058
	chr2	180725200	180725300	8.6982	9.6709	9.18455	0.89942	0.302207	1	0	483	524	1.08489
	chr7	56386000	56386100	7	7	7	1.1	0.302209	0	1	482	525	1.08921
	chr8	61299300	61299400	7	6	6	1.2	0.302209	0	1	483	524	1.08489
	chr16	23930900	23931000	6	7	6	0.8	0.302209	1	0	483	524	1.08489
	chr12	76404100	76404200	178	169	173	1.1	0.302209	0	1	483	524	1.08489
	chr15	100494700	100494800	15	14	15	1.1	0.30221	0	1	483	524	1.08489
	chr1	56226400	56226500	5.33335	6.20219	5.76777	0.859914	0.30221	1	0	483	524	1.08489
	chr4	98181800	98181900	5	6	6	0.8	0.30221	1	0	482	525	1.08921
	chr18	60610000	60610100	19	21	20	0.9	0.302211	1	0	481	526	1.09356
	chr4	149325600	149325700	6	5	6	1.1	0.302211	0	1	481	526	1.09356
	chr1	178048600	178048700	22.3596	24.5456	23.4526	0.910944	0.302212	1	0	481	526	1.09356
	chr1	120245900	120246000	15.7504	14.4322	15.0913	1.09133	0.302213	0	1	480	527	1.09792
	chr14	27126900	27127000	5	6	6	0.9	0.302214	1	0	481	526	1.09356
	chr14	103456300	103456400	5	6	6	0.8	0.302214	1	0	481	526	1.09356
	chr3	58416200	58416300	10	11	10	0.9	0.302215	1	0	480	527	1.09792
	chr5	121111900	121112000	8	9	9	0.9	0.302216	1	0	480	527	1.09792
	chr3	144585300	144585400	44	47	45	0.94	0.302216	1	0	479	528	1.1023
	chr15	76715500	76715600	11	12	11	0.9	0.302217	1	0	479	528	1.1023
	chr14	56563500	56563600	15	16	16	0.9	0.302217	1	0	478	529	1.10669
	chr1	134530600	134530700	8.88288	9.76304	9.32296	0.909848	0.302218	1	0	477	530	1.11111
	chrX	95945800	95945900	8	6	7	1.2	0.302219	0	1	477	530	1.11111
	chr9	10471600	10471700	6	8	7	0.8	0.30222	1	0	477	530	1.11111
	chr1	119649100	119649200	7.87266	7.08556	7.47911	1.11109	0.302222	0	1	477	530	1.11111
	chr14	33975100	33975200	16	15	15	1.1	0.302223	0	1	478	529	1.10669
	chr6	112788600	112788700	5	4	4	1.1	0.302223	0	1	478	529	1.10669
	chr9	44032800	44032900	11	12	12	0.9	0.302223	1	0	479	528	1.1023
	chr17	93598300	93598400	6	7	6	0.8	0.302225	1	0	479	528	1.1023
	chr1	24729900	24730000	11.2544	12.3961	11.8252	0.907899	0.302225	1	0	478	529	1.10669
	chr1	66178300	66178400	8.21534	7.5063	7.86082	1.09446	0.302225	0	1	477	530	1.11111
	chr2	119167700	119167800	14.5273	12.693	13.6101	1.14451	0.302226	0	1	477	530	1.11111
	chrX	169993500	169993600	11	9	10	1.2	0.302227	0	1	477	530	1.11111
	chr14	24845900	24846000	6	6	6	1.1	0.302228	0	1	478	529	1.10669
	chr3	38484200	38484300	22	20	21	1.07	0.302229	0	1	479	528	1.1023
	chr6	118066400	118066500	10	9	10	1.1	0.30223	0	1	479	528	1.1023
	chr6	50180400	50180500	7	9	8	0.8	0.302231	1	0	479	528	1.1023
	chr8	106270800	106270900	7	6	6	1.2	0.302231	0	1	478	529	1.10669
	chr5	97098300	97098400	5	5	5	0.9	0.302231	1	0	478	529	1.10669
	chrX	170673500	170673600	14	17	16	0.8	0.302232	1	0	478	529	1.10669
	chr4	135402100	135402200	6	5	5	1.2	0.302234	0	1	478	529	1.10669
	chr5	105699600	105699700	6	6	6	0.9	0.302235	1	0	478	529	1.10669
	chrX	94548300	94548400	6	7	7	0.9	0.302236	1	0	478	529	1.10669
	chr3	143317300	143317400	5	5	5	1.09	0.302237	0	1	477	530	1.11111
	chr12	69812700	69812800	8	10	9	0.9	0.302242	1	0	477	530	1.11111
	chr3	55718200	55718300	5	7	6	0.79	0.302242	1	0	477	530	1.11111
	chr5	122989200	122989300	10	9	10	1.1	0.302244	0	1	476	531	1.11555
	chr19	47138300	47138400	10	9	9	1.1	0.302244	0	1	477	530	1.11111
	chr10	96331300	96331400	7	6	7	1.2	0.302244	0	1	478	529	1.10669
	chr14	54714700	54714800	5	6	6	0.9	0.302245	1	0	478	529	1.10669
	chr16	49529100	49529200	6	6	6	0.9	0.302246	1	0	477	530	1.11111
	chr5	15534100	15534200	6	8	7	0.7	0.302248	1	0	477	530	1.11111
	chr2	77209700	77209800	5.92022	5.10045	5.51034	1.16073	0.302251	0	1	477	530	1.11111
	chr15	76327600	76327700	7	6	7	1.1	0.302251	0	1	478	529	1.10669
	chr6	6648000	6648100	11	12	12	0.9	0.302252	1	0	478	529	1.10669
	chr12	29240300	29240400	5	6	5	0.9	0.302253	1	0	477	530	1.11111
	chr9	65436200	65436300	5	5	5	1.2	0.302253	0	1	477	530	1.11111
	chr5	115745400	115745500	12	13	12	0.9	0.302254	1	0	478	529	1.10669
	chrX	20923900	20924000	5	5	5	0.9	0.302255	1	0	477	530	1.11111
	chr1	132594900	132595000	12.1809	10.7714	11.4762	1.13086	0.302255	0	1	476	531	1.11555
	chr1	132714900	132715000	6.69403	5.50141	6.09772	1.21678	0.302256	0	1	477	530	1.11111
	chr16	29829700	29829800	10	12	11	0.9	0.302256	1	0	478	529	1.10669
	chr1	182951900	182952000	10.0053	9.1085	9.55689	1.09845	0.302258	0	1	478	529	1.10669
	chr10	125171200	125171300	21	19	20	1.1	0.302258	0	1	479	528	1.1023
	chr5	124052000	124052100	6	6	6	1.2	0.302259	0	1	479	528	1.1023
	chr6	56396700	56396800	8	9	9	0.9	0.302262	1	0	480	528	1.1
	chr11	75782900	75783000	42	45	43	0.9	0.302262	1	0	480	528	1.1
	chr14	56304300	56304400	16	15	15	1.1	0.302263	0	1	480	528	1.1
	chr6	52680300	52680400	5	6	6	0.9	0.302263	1	0	481	527	1.09563
	chr1	97917000	97917100	7.63977	9.11162	8.3757	0.838464	0.302263	1	0	481	527	1.09563
	chr5	105878000	105878100	6	5	5	1.2	0.302263	0	1	480	528	1.1
	chr2	127504500	127504600	5.65555	6.40093	6.02824	0.883552	0.302264	1	0	481	527	1.09563
	chr7	123098000	123098100	20	17	19	1.2	0.302264	0	1	480	528	1.1
	chr10	12977900	12978000	7	8	8	0.8	0.302264	1	0	481	527	1.09563
	chr12	86942100	86942200	17	15	16	1.1	0.302264	0	1	481	527	1.09563
	chr13	92131600	92131700	7	8	7	0.8	0.302264	1	0	481	527	1.09563
	chr5	67429500	67429600	23	20	22	1.1	0.302265	0	1	481	527	1.09563
	chr4	65273600	65273700	10	9	9	1.1	0.302265	0	1	481	527	1.09563
	chr6	106663800	106663900	7	6	7	1.2	0.302265	0	1	481	527	1.09563
	chr3	58631900	58632000	6	5	6	1.22	0.302266	0	1	481	527	1.09563
	chr16	12925900	12926000	6	6	6	0.9	0.302267	1	0	481	527	1.09563
	chr14	64897300	64897400	5	5	5	1.1	0.302268	0	1	481	527	1.09563
	chr18	3934300	3934400	13	14	14	0.9	0.302269	1	0	482	526	1.09129
	chr1	120033400	120033500	6.99238	6.09034	6.54136	1.14811	0.302269	0	1	481	527	1.09563
	chr3	144166300	144166400	11	12	12	0.92	0.302269	1	0	482	526	1.09129
	chr17	70522100	70522200	28	26	27	1.1	0.302269	0	1	482	526	1.09129
	chr3	105364900	105365000	8	10	9	0.74	0.30227	1	0	482	526	1.09129
	chr5	21425200	21425300	5	5	5	1.1	0.30227	0	1	481	527	1.09563
	chr7	106206800	106206900	9	7	8	1.2	0.30227	0	1	482	526	1.09129
	chr5	38580900	38581000	28	26	27	1.1	0.302271	0	1	482	526	1.09129
	chr7	117485100	117485200	5	5	5	1.1	0.302271	0	1	483	525	1.08696
	chr13	97651400	97651500	17	19	18	0.9	0.302273	1	0	484	524	1.08264
	chr12	54714500	54714600	20	18	19	1.1	0.302273	0	1	484	524	1.08264
	chr13	67729500	67729600	18	20	19	0.9	0.302273	1	0	485	523	1.07835
	chr4	100447900	100448000	7	6	7	1.1	0.302274	0	1	485	523	1.07835
	chr11	119667400	119667500	11	9	10	1.1	0.302274	0	1	485	523	1.07835
	chr1	168245800	168245900	4.73287	5.25075	4.99181	0.90137	0.302275	1	0	485	523	1.07835
	chr4	59823700	59823800	18	16	17	1.1	0.302276	0	1	484	524	1.08264
	chr18	65482300	65482400	22	24	23	0.9	0.302276	1	0	484	524	1.08264
	chr14	117959000	117959100	5	5	5	0.9	0.302276	1	0	483	525	1.08696
	chr13	52875600	52875700	6	7	6	0.9	0.302277	1	0	483	525	1.08696
	chr2	62941000	62941100	15.6935	17.1674	16.4304	0.914141	0.302278	1	0	483	525	1.08696
	chr14	27868300	27868400	38	42	40	0.9	0.30228	1	0	482	526	1.09129
	chr11	6444300	6444400	9	8	9	1.1	0.302282	0	1	481	527	1.09563
	chr11	32505300	32505400	21	24	22	0.9	0.302282	1	0	481	527	1.09563
	chr3	69755300	69755400	7	6	6	1.16	0.302283	0	1	481	527	1.09563
	chr6	126515000	126515100	26	28	27	0.9	0.302284	1	0	482	526	1.09129
	chr1	68957400	68957500	5.99253	4.87534	5.43394	1.22915	0.302284	0	1	482	526	1.09129
	chr12	107976300	107976400	6	7	7	0.9	0.302286	1	0	482	526	1.09129
	chr6	50111100	50111200	8	7	8	1.1	0.302287	0	1	482	526	1.09129
	chr13	74617300	74617400	153	161	157	1	0.302287	1	1	483	525	1.08696
	chr13	45700000	45700100	6	5	5	1.2	0.302288	0	1	483	524	1.08489
	chr2	94241700	94241800	12.0288	13.1409	12.5849	0.915371	0.302288	1	0	483	524	1.08489
	chr10	111011200	111011300	10	11	10	0.9	0.302289	1	0	482	525	1.08921
	chr7	118002000	118002100	23	25	24	0.9	0.302291	1	0	481	526	1.09356
	chr18	73898500	73898600	6	6	6	0.9	0.302291	1	0	480	527	1.09792
	chr11	3727000	3727100	5	6	5	0.8	0.302292	1	0	480	527	1.09792
	chr12	6786400	6786500	5	6	5	0.8	0.302293	1	0	479	528	1.1023
	chr14	36525700	36525800	33	35	34	0.9	0.302295	1	0	478	529	1.10669
	chr8	34371700	34371800	7	5	6	1.2	0.302295	0	1	478	529	1.10669
	chr9	50522700	50522800	6	7	6	0.8	0.302295	1	0	478	529	1.10669
	chr18	68300400	68300500	36	38	37	0.9	0.302296	1	0	477	530	1.11111
	chr2	119547000	119547100	38.495	35.6316	37.0633	1.08036	0.302296	0	1	477	530	1.11111
	chr16	85072700	85072800	16	14	15	1.1	0.302297	0	1	477	530	1.11111
	chr14	32557400	32557500	7	8	7	0.9	0.302298	1	0	478	529	1.10669
	chr17	46963400	46963500	5	5	5	1.1	0.302299	0	1	478	529	1.10669
	chr4	80194500	80194600	6	5	6	1.2	0.3023	0	1	479	528	1.1023
	chr10	93263400	93263500	14	13	13	1.1	0.3023	0	1	479	528	1.1023
	chr3	154701100	154701200	12	10	11	1.14	0.302302	0	1	479	528	1.1023
	chr4	142251600	142251700	13	14	13	0.9	0.302303	1	0	479	528	1.1023
	chr15	18926400	18926500	7	8	7	0.9	0.302304	1	0	479	528	1.1023
	chr18	36390700	36390800	12	13	12	0.9	0.302304	1	0	478	529	1.10669
	chr2	3733000	3733100	7.75905	6.43283	7.09594	1.20616	0.302307	0	1	478	529	1.10669
	chr14	64207200	64207300	14	16	15	0.9	0.302307	1	0	479	528	1.1023
	chr15	83622700	83622800	8	9	8	0.9	0.302308	1	0	478	529	1.10669
	chr9	94361900	94362000	7	8	8	0.9	0.302309	1	0	478	529	1.10669
	chr5	110104700	110104800	5	6	6	0.9	0.302309	1	0	478	529	1.10669
	chr4	134768100	134768200	5	6	6	0.8	0.30231	1	0	477	530	1.11111
	chr15	8099200	8099300	33	30	32	1.1	0.302311	0	1	477	530	1.11111
	chr5	136243900	136244000	8	7	7	1.1	0.302311	0	1	477	530	1.11111
	chr12	86726100	86726200	5	7	6	0.8	0.302311	1	0	477	530	1.11111
	chr16	32645600	32645700	10	9	10	1.1	0.302312	0	1	477	530	1.11111
	chr4	11159600	11159700	7	8	8	0.8	0.302312	1	0	478	529	1.10669
	chr6	47664000	47664100	105	111	108	0.9	0.302313	1	0	478	529	1.10669
	chr6	23306100	23306200	8	10	9	0.8	0.302314	1	0	477	530	1.11111
	chr13	35854800	35854900	5	6	5	0.9	0.302314	1	0	476	531	1.11555
	chr5	132307200	132307300	21	19	20	1.1	0.302315	0	1	475	532	1.12
	chr5	111059100	111059200	5	6	5	0.9	0.302316	1	0	475	532	1.12
	chr11	87127100	87127200	67	62	64	1.1	0.302317	0	1	475	532	1.12
	chr2	125122800	125122900	8.11858	6.39939	7.25899	1.26865	0.302318	0	1	476	531	1.11555
	chr8	107293000	107293100	7	6	6	1.2	0.302319	0	1	477	530	1.11111
	chr4	133675900	133676000	16	19	17	0.9	0.30232	1	0	478	529	1.10669
	chr3	92485800	92485900	6	7	6	0.87	0.302321	1	0	477	530	1.11111
	chr11	106278600	106278700	6	5	6	1.2	0.302321	0	1	477	530	1.11111
	chr11	60223100	60223200	21	19	20	1.1	0.302321	0	1	478	529	1.10669
	chr2	30725900	30726000	6.79244	5.82927	6.31086	1.16523	0.302322	0	1	478	529	1.10669
	chr5	32135500	32135600	14	15	14	0.9	0.302323	1	0	479	528	1.1023
	chr9	89891600	89891700	7	8	7	0.9	0.302323	1	0	478	529	1.10669
	chr8	40558800	40558900	5	5	5	1.2	0.302324	0	1	477	530	1.11111
	chr10	82681000	82681100	8	9	8	0.9	0.302324	1	0	478	529	1.10669
	chr7	67672500	67672600	13	12	13	1.2	0.302325	0	1	477	530	1.11111
	chr16	22436200	22436300	7	6	6	1.2	0.302327	0	1	478	529	1.10669
	chr2	60787800	60787900	14.1912	12.6563	13.4238	1.12128	0.302327	0	1	479	528	1.1023
	chr13	110704300	110704400	8	9	9	0.8	0.302327	1	0	480	527	1.09792
	chr8	126345600	126345700	9	7	8	1.2	0.302327	0	1	479	528	1.1023
	chr15	59019400	59019500	6	5	6	1.2	0.302329	0	1	480	527	1.09792
	chr1	126700900	126701000	7.05365	6.20405	6.62885	1.13694	0.302329	0	1	481	527	1.09563
	chr15	10270800	10270900	5	6	6	0.9	0.302332	1	0	481	527	1.09563
	chr12	12082500	12082600	5	4	5	1.2	0.302333	0	1	481	527	1.09563
	chr4	56721600	56721700	9	9	9	1.1	0.302335	0	1	482	526	1.09129
	chr12	90740500	90740600	9	8	8	1.2	0.302336	0	1	482	526	1.09129
	chr18	73765100	73765200	5	5	5	1.2	0.302337	0	1	483	525	1.08696
	chr1	21656300	21656400	5.3256	6.30392	5.81476	0.844807	0.302338	1	0	483	525	1.08696
	chr16	66748600	66748700	6	7	7	0.9	0.302338	1	0	482	526	1.09129
	chr5	35530500	35530600	17	16	16	1.1	0.302339	0	1	482	526	1.09129
	chr5	122495800	122495900	5	6	6	0.9	0.30234	1	0	482	526	1.09129
	chr19	24055000	24055100	6	6	6	0.9	0.302341	1	0	482	526	1.09129
	chr16	31030400	31030500	7	5	6	1.2	0.302341	0	1	481	527	1.09563
	chr9	63198100	63198200	14	15	14	0.9	0.302344	1	0	481	527	1.09563
	chr10	67468900	67469000	5	6	6	0.9	0.302345	1	0	481	527	1.09563
	chr10	111088300	111088400	23	21	22	1.1	0.302346	0	1	481	527	1.09563
	chr6	36200500	36200600	5	4	5	1.2	0.302346	0	1	481	527	1.09563
	chr5	35790600	35790700	6	6	6	1.1	0.302348	0	1	482	526	1.09129
	chr9	41935600	41935700	11	13	12	0.9	0.302348	1	0	482	526	1.09129
	chr11	101115500	101115600	11	10	11	1.1	0.302348	0	1	482	526	1.09129
	chr4	48924500	48924600	7	9	8	0.9	0.302349	1	0	483	525	1.08696
	chr14	25168400	25168500	26	28	27	0.9	0.302349	1	0	482	526	1.09129
	chr12	84128900	84129000	13	11	12	1.2	0.30235	0	1	481	527	1.09563
	chr11	30163300	30163400	5	6	6	0.9	0.302351	1	0	481	527	1.09563
	chr2	39190100	39190200	6.80458	7.81678	7.31068	0.87051	0.302352	1	0	481	527	1.09563
	chr11	113648300	113648400	19	18	19	1.1	0.302353	0	1	480	528	1.1
	chr1	155199500	155199600	10.1386	11.3517	10.7452	0.893138	0.302353	1	0	480	528	1.1
	chr4	123670900	123671000	7	6	6	1.2	0.302353	0	1	479	529	1.10438
	chr3	122975500	122975600	9	7	8	1.25	0.302354	0	1	479	529	1.10438
	chr14	23885200	23885300	8	9	9	0.9	0.302354	1	0	479	529	1.10438
	chr9	10112700	10112800	10	12	11	0.8	0.302354	1	0	479	529	1.10438
	chr19	5956800	5956900	26	24	25	1.1	0.302356	0	1	479	529	1.10438
	chr3	137483000	137483100	10	9	9	1.14	0.302357	0	1	479	529	1.10438
	chr7	122287300	122287400	6	5	5	1.1	0.302357	0	1	479	529	1.10438
	chr1	131300000	131300100	5.5245	4.62939	5.07695	1.19335	0.302358	0	1	480	528	1.1
	chr6	90688700	90688800	6	5	6	1.1	0.302359	0	1	481	527	1.09563
	chr6	127453600	127453700	64	60	62	1.1	0.302359	0	1	481	527	1.09563
	chr1	170186600	170186700	7.07458	5.56637	6.32047	1.27095	0.30236	0	1	482	526	1.09129
	chr7	44847800	44847900	5	5	5	1.1	0.302361	0	1	483	525	1.08696
	chr13	92703900	92704000	8	7	7	1.1	0.302364	0	1	483	525	1.08696
	chr16	77644400	77644500	34	36	35	0.9	0.302365	1	0	484	524	1.08264
	chr1	134233900	134234000	8.84358	9.79969	9.32164	0.902434	0.302365	1	0	483	525	1.08696
	chr19	42255600	42255700	30	28	29	1.1	0.302368	0	1	482	526	1.09129
	chr1	187821300	187821400	6.9297	6.20227	6.56599	1.11728	0.302369	0	1	483	525	1.08696
	chr10	111542800	111542900	6	5	5	1.2	0.302369	0	1	483	525	1.08696
	chr17	86302400	86302500	15	14	15	1.1	0.30237	0	1	483	525	1.08696
	chr17	17836200	17836300	9	8	9	1.1	0.30237	0	1	484	524	1.08264
	chr12	12391700	12391800	4	5	5	0.8	0.30237	1	0	484	524	1.08264
	chr12	74190600	74190700	21	24	23	0.9	0.30237	1	0	483	525	1.08696
	chr3	94484000	94484100	14	13	13	1.11	0.302371	0	1	482	526	1.09129
	chr13	107848600	107848700	5	5	5	0.9	0.302371	1	0	482	526	1.09129
	chr11	119796900	119797000	8	9	8	0.9	0.302371	1	0	481	527	1.09563
	chr8	70698900	70699000	38	34	36	1.1	0.302372	0	1	480	528	1.1
	chr8	10899300	10899400	7	8	8	0.8	0.302372	1	0	481	527	1.09563
	chr8	46845100	46845200	7	6	6	1.2	0.302372	0	1	480	528	1.1
	chr3	57671700	57671800	6	5	6	1.14	0.302374	0	1	481	527	1.09563
	chr11	102504200	102504300	19	17	18	1.1	0.302374	0	1	482	526	1.09129
	chr12	106027600	106027700	32	35	33	0.9	0.302375	1	0	482	526	1.09129
	chr6	119452400	119452500	31	29	30	1.1	0.302375	0	1	481	527	1.09563
	chr1	106401300	106401400	8.0499	9.18473	8.61732	0.876444	0.302375	1	0	482	526	1.09129
	chr12	111680500	111680600	4	5	5	0.9	0.302376	1	0	481	527	1.09563
	chr15	97786400	97786500	6	7	6	0.9	0.302378	1	0	481	527	1.09563
	chr5	28819200	28819300	7	6	7	1.2	0.302378	0	1	480	528	1.1
	chr5	9534500	9534600	10	9	9	1.1	0.302378	0	1	480	528	1.1
	chr16	84769700	84769800	8	7	8	1.2	0.302378	0	1	481	527	1.09563
	chr4	49786000	49786100	6	6	6	0.9	0.302379	1	0	482	526	1.09129
	chr12	5274900	5275000	7	6	6	1.2	0.302379	0	1	481	527	1.09563
	chr6	47846000	47846100	6	6	6	0.9	0.302381	1	0	482	526	1.09129
	chr14	82313700	82313800	6	7	7	0.9	0.302381	1	0	481	527	1.09563
	chr12	54459500	54459600	7	6	7	1.2	0.302381	0	1	480	528	1.1
	chr12	3819500	3819600	12	13	12	0.9	0.302381	1	0	480	528	1.1
	chr4	150389800	150389900	24	22	23	1.1	0.302382	0	1	480	528	1.1
	chr1	16636600	16636700	7.08997	9.27234	8.18115	0.764637	0.302382	1	0	480	528	1.1
	chr13	14706200	14706300	54	59	57	0.9	0.302383	1	0	479	529	1.10438
	chr1	66008000	66008100	15.3292	16.4454	15.8873	0.932125	0.302384	1	0	478	530	1.10879
	chr17	57059700	57059800	8	9	8	0.9	0.302384	1	0	477	531	1.11321
	chr12	33405200	33405300	5	7	6	0.8	0.302385	1	0	476	532	1.11765
	chr1	75381600	75381700	28.0846	31.5408	29.8127	0.89042	0.302385	1	0	475	533	1.12211
	chr13	81706300	81706400	6	5	6	1.2	0.302385	0	1	474	534	1.12658
	chr6	61162400	61162500	12	13	13	0.9	0.302385	1	0	474	534	1.12658
	chr13	92911600	92911700	6	7	7	0.8	0.302386	1	0	474	534	1.12658
	chr1	141616300	141616400	11.5515	12.3754	11.9634	0.933423	0.302386	1	0	473	535	1.13108
	chr11	105347700	105347800	11	10	11	1.1	0.302387	0	1	472	536	1.13559
	chr8	120426500	120426600	5	4	5	1.1	0.302389	0	1	472	536	1.13559
	chr17	27017700	27017800	5	7	6	0.8	0.302391	1	0	473	535	1.13108
	chr1	151382100	151382200	5.49868	4.77583	5.13725	1.15136	0.302391	0	1	473	535	1.13108
	chr2	156665900	156666000	7.89904	6.88822	7.39363	1.14675	0.302391	0	1	474	534	1.12658
	chr9	92250400	92250500	9	8	8	1.2	0.302392	0	1	475	533	1.12211
	chr19	60883300	60883400	57	60	58	1	0.302394	1	1	476	532	1.11765
	chr9	23351600	23351700	22	20	21	1.1	0.302396	0	1	475	532	1.12
	chr5	3596900	3597000	6	7	7	0.9	0.302398	1	0	475	532	1.12
	chr13	21941100	21941200	6	5	6	1.1	0.302398	0	1	475	532	1.12
	chr6	28898400	28898500	9	7	8	1.2	0.302398	0	1	475	532	1.12
	chr13	20820800	20820900	15	16	15	0.9	0.302399	1	0	476	531	1.11555
	chrX	77563800	77563900	10	11	10	0.9	0.3024	1	0	475	532	1.12
	chr15	84293200	84293300	6	6	6	1.1	0.3024	0	1	475	532	1.12
	chr11	36549600	36549700	11	10	10	1.1	0.302401	0	1	476	531	1.11555
	chr1	172482600	172482700	7.70708	8.69782	8.20245	0.886093	0.302405	1	0	476	531	1.11555
	chr10	73364900	73365000	6	5	5	1.2	0.302405	0	1	476	531	1.11555
	chr3	121603200	121603300	9	10	9	0.92	0.302409	1	0	477	530	1.11111
	chr9	60794300	60794400	45	43	44	1	0.30241	1	1	476	531	1.11555
	chr11	83754200	83754300	5	6	6	0.9	0.30241	1	0	476	530	1.11345
	chr5	88575000	88575100	21	23	22	0.9	0.30241	1	0	476	530	1.11345
	chr10	84413400	84413500	7	8	7	0.9	0.30241	1	0	475	531	1.11789
	chr1	192478300	192478400	16.5773	14.7663	15.6718	1.12264	0.302411	0	1	474	532	1.12236
	chr18	40557500	40557600	18	17	18	1.1	0.302412	0	1	475	531	1.11789
	chr2	155613400	155613500	10.7131	9.24579	9.97944	1.1587	0.302412	0	1	475	531	1.11789
	chr2	163017200	163017300	14.5303	13.418	13.9741	1.0829	0.302413	0	1	475	531	1.11789
	chr9	16215700	16215800	6	5	6	1.1	0.302413	0	1	475	531	1.11789
	chr6	99237400	99237500	13	15	14	0.9	0.302414	1	0	475	531	1.11789
	chr18	6516300	6516400	41	39	40	1.1	0.302414	0	1	474	532	1.12236
	chr9	97975000	97975100	6	5	5	1.2	0.302415	0	1	475	531	1.11789
	chr14	54517100	54517200	6	6	6	0.9	0.302415	1	0	476	530	1.11345
	chr9	7836700	7836800	6	5	5	1.2	0.302417	0	1	476	530	1.11345
	chr2	136670500	136670600	13.9296	15.6886	14.8091	0.887877	0.302417	1	0	476	530	1.11345
	chr17	77907700	77907800	5	6	6	0.9	0.30242	1	0	476	531	1.11555
	chr18	44612000	44612100	7	6	6	1.1	0.30242	0	1	475	532	1.12
	chr2	11500200	11500300	5.03481	4.60761	4.82121	1.09272	0.30242	0	1	476	531	1.11555
	chr1	135030200	135030300	10.0432	8.95871	9.50097	1.12106	0.302421	0	1	476	531	1.11555
	chrX	13576800	13576900	9	10	10	0.9	0.302424	1	0	476	531	1.11555
	chr9	67670000	67670100	5	5	5	1.1	0.302425	0	1	475	532	1.12
	chr10	74686000	74686100	12	14	13	0.9	0.302426	1	0	475	532	1.12
	chr10	111107400	111107500	7	5	6	1.2	0.302427	0	1	474	533	1.12447
	chr15	98753000	98753100	18	16	17	1.1	0.302429	0	1	475	532	1.12
	chr5	132278300	132278400	7	6	7	1.2	0.302432	0	1	475	532	1.12
	chr9	35183400	35183500	7	8	7	0.9	0.302433	1	0	476	531	1.11555
	chr17	30022900	30023000	5	5	5	0.9	0.302434	1	0	475	532	1.12
	chr2	135010500	135010600	9.13091	7.98012	8.55552	1.14421	0.302434	0	1	475	532	1.12
	chr8	107578700	107578800	11	13	12	0.9	0.302435	1	0	476	532	1.11765
	chr12	4392700	4392800	6	7	6	0.9	0.302435	1	0	475	533	1.12211
	chr15	93530500	93530600	6	7	6	0.9	0.302435	1	0	475	533	1.12211
	chr1	64060900	64061000	12.9715	11.5581	12.2648	1.12228	0.302436	0	1	475	533	1.12211
	chr2	73585700	73585800	8.31782	9.50759	8.9127	0.87486	0.302437	1	0	476	532	1.11765
	chr15	27783700	27783800	17	16	16	1.1	0.302437	0	1	476	532	1.11765
	chr4	93237900	93238000	9	8	9	1.1	0.302437	0	1	477	531	1.11321
	chr8	38661700	38661800	8	7	8	1.1	0.302437	0	1	478	530	1.10879
	chr4	122884100	122884200	6	5	6	1.1	0.302439	0	1	478	530	1.10879
	chr3	87172400	87172500	5	6	5	0.85	0.30244	1	0	479	529	1.10438
	chr4	95161400	95161500	54	50	52	1.1	0.30244	0	1	478	530	1.10879
	chrX	153238200	153238300	11	13	12	0.9	0.30244	1	0	478	530	1.10879
	chr10	13509100	13509200	17	16	17	1.1	0.302444	0	1	478	530	1.10879
	chr13	51847000	51847100	17	16	16	1.1	0.302444	0	1	478	530	1.10879
	chr12	49382700	49382800	13	14	13	0.9	0.302444	1	0	479	529	1.10438
	chr10	67124300	67124400	62	66	64	0.9	0.302445	1	0	479	529	1.10438
	chr14	63857600	63857700	7	6	6	1.2	0.302446	0	1	479	529	1.10438
	chr16	92510800	92510900	37	34	36	1.1	0.302447	0	1	480	528	1.1
	chr9	57454800	57454900	5	6	5	0.8	0.302447	1	0	481	527	1.09563
	chr8	71476500	71476600	23	21	22	1.1	0.302448	0	1	481	527	1.09563
	chr12	85350700	85350800	12	11	12	1.1	0.302448	0	1	481	527	1.09563
	chr9	46940800	46940900	6	5	5	1.2	0.302452	0	1	481	527	1.09563
	chr6	17726100	17726200	11	12	11	0.9	0.302452	1	0	482	526	1.09129
	chr4	141274700	141274800	6	5	5	1.2	0.302454	0	1	481	527	1.09563
	chr13	36263600	36263700	6	7	7	0.9	0.302454	1	0	481	527	1.09563
	chr13	51710800	51710900	7	6	6	1.2	0.302454	0	1	480	528	1.1
	chr6	114619000	114619100	7	5	6	1.3	0.302455	0	1	480	528	1.1
	chr3	123218900	123219000	6	5	5	1.13	0.302455	0	1	480	528	1.1
	chr1	153308300	153308400	6.89696	8.39669	7.64682	0.82139	0.302456	1	0	481	527	1.09563
	chr9	55026500	55026600	6	7	6	0.9	0.302459	1	0	480	528	1.1
	chr10	22142800	22142900	18	14	16	1.3	0.30246	0	1	479	529	1.10438
	chr7	16738300	16738400	115	120	117	1	0.302465	1	1	479	529	1.10438
	chr8	4678800	4678900	5	6	6	0.9	0.302465	1	0	478	529	1.10669
	chr7	73514700	73514800	7	8	7	0.9	0.302469	1	0	478	529	1.10669
	chr18	65001300	65001400	11	10	10	1.1	0.30247	0	1	477	530	1.11111
	chr11	117060000	117060100	15	13	14	1.1	0.30247	0	1	478	529	1.10669
	chr9	44734000	44734100	8	7	7	1.2	0.302472	0	1	479	528	1.1023
	chr17	54003700	54003800	12	10	11	1.1	0.302472	0	1	480	527	1.09792
	chr10	108559500	108559600	9	10	9	0.9	0.302474	1	0	481	526	1.09356
	chr4	131696000	131696100	17	15	16	1.1	0.302477	0	1	480	527	1.09792
	chr5	14950100	14950200	7	8	8	0.9	0.302477	1	0	480	527	1.09792
	chr4	119555500	119555600	6	6	6	1.1	0.302477	0	1	479	528	1.1023
	chr18	12861200	12861300	6	7	7	0.8	0.302478	1	0	480	527	1.09792
	chr13	59004900	59005000	25	27	26	0.9	0.302479	1	0	479	528	1.1023
	chr9	41212400	41212500	12	10	11	1.2	0.302479	0	1	478	529	1.10669
	chr6	86438700	86438800	42	39	40	1.1	0.302479	0	1	479	528	1.1023
	chr3	137429700	137429800	22	24	23	0.92	0.30248	1	0	480	527	1.09792
	chr3	128668800	128668900	5	6	5	0.81	0.302481	1	0	479	528	1.1023
	chr12	47116600	47116700	6	7	6	0.9	0.302481	1	0	479	528	1.1023
	chr8	66096100	66096200	18	16	17	1.1	0.302482	0	1	478	529	1.10669
	chr15	78592200	78592300	10	8	9	1.2	0.302483	0	1	478	529	1.10669
	chr3	107468900	107469000	6	8	7	0.83	0.302484	1	0	479	528	1.1023
	chrX	111951800	111951900	9	7	8	1.2	0.302484	0	1	478	529	1.10669
	chrX	147554200	147554300	8	7	8	1.1	0.302486	0	1	478	529	1.10669
	chr5	99518400	99518500	6	6	6	1.1	0.302486	0	1	479	528	1.1023
	chr14	40975200	40975300	15	14	15	1.1	0.302486	0	1	480	527	1.09792
	chr15	81190600	81190700	9	11	10	0.8	0.302486	1	0	481	526	1.09356
	chr9	98409200	98409300	14	12	13	1.2	0.302487	0	1	480	527	1.09792
	chr8	85522500	85522600	14	12	13	1.1	0.302488	0	1	481	526	1.09356
	chr17	65724500	65724600	12	13	13	0.9	0.302488	1	0	482	525	1.08921
	chr4	5798300	5798400	42	46	44	0.9	0.302488	1	0	481	526	1.09356
	chr13	94308500	94308600	11	9	10	1.1	0.30249	0	1	480	527	1.09792
	chr15	26346400	26346500	7	6	6	1.1	0.302493	0	1	481	526	1.09356
	chr1	180932700	180932800	6.89108	5.98148	6.43628	1.15207	0.302493	0	1	481	526	1.09356
	chr6	47745800	47745900	20	24	22	0.8	0.302495	1	0	481	526	1.09356
	chr16	4886100	4886200	21	24	22	0.9	0.302495	1	0	480	527	1.09792
	chr6	59262000	59262100	10	11	10	0.9	0.302495	1	0	479	528	1.1023
	chr16	82177500	82177600	13	15	14	0.9	0.302495	1	0	478	529	1.10669
	chr2	167187200	167187300	4.7572	5.58441	5.1708	0.851872	0.302496	1	0	477	530	1.11111
	chr4	19574800	19574900	5	6	6	0.9	0.302496	1	0	477	530	1.11111
	chr16	57124900	57125000	6	5	5	1.1	0.302496	0	1	476	531	1.11555
	chr7	90016600	90016700	20	18	19	1.1	0.302497	0	1	477	530	1.11111
	chr14	35044900	35045000	60	56	58	1.1	0.302498	0	1	477	530	1.11111
	chr18	31827400	31827500	5	6	5	0.9	0.302499	1	0	478	529	1.10669
	chr15	15700900	15701000	8	7	7	1.2	0.302499	0	1	477	530	1.11111
	chr2	137114600	137114700	5.74171	6.72665	6.23418	0.853576	0.3025	1	0	477	530	1.11111
	chr13	74350700	74350800	6	7	7	0.8	0.3025	1	0	476	531	1.11555
	chr2	84619300	84619400	4.84465	5.73217	5.28841	0.845167	0.3025	1	0	475	532	1.12
	chr1	77673800	77673900	15.4712	14.5062	14.9887	1.06652	0.3025	0	1	475	532	1.12
	chr10	126330800	126330900	27	25	26	1.1	0.302502	0	1	476	531	1.11555
	chrX	102003700	102003800	8	7	7	1.1	0.302502	0	1	477	530	1.11111
	chr9	42339300	42339400	10	9	9	1.1	0.302502	0	1	477	530	1.11111
	chr8	110664800	110664900	6	6	6	0.9	0.302502	1	0	477	530	1.11111
	chr12	103101000	103101100	12	13	13	0.9	0.302503	1	0	476	531	1.11555
	chr1	79734100	79734200	7.05877	6.089	6.57389	1.15927	0.302506	0	1	475	532	1.12
	chr2	86464800	86464900	18.657	20.6027	19.6299	0.90556	0.302506	1	0	475	532	1.12
	chr3	52985500	52985600	5	6	6	0.86	0.302507	1	0	475	532	1.12
	chr2	93758100	93758200	7.43229	8.16911	7.8007	0.909804	0.302508	1	0	474	533	1.12447
	chr6	18464100	18464200	8	10	9	0.9	0.302509	1	0	473	534	1.12896
	chr11	4571600	4571700	13	15	14	0.9	0.302509	1	0	473	534	1.12896
	chr19	26606400	26606500	13	12	13	1.1	0.302511	0	1	472	535	1.13347
	chr7	81304700	81304800	18	16	17	1.1	0.302512	0	1	472	535	1.13347
	chr19	5692800	5692900	10	9	10	1.1	0.302514	0	1	472	535	1.13347
	chr18	21126400	21126500	21	23	22	0.9	0.302515	1	0	472	535	1.13347
	chr6	99415000	99415100	4	5	5	0.9	0.302516	1	0	471	536	1.138
	chr12	104440200	104440300	31	33	32	0.9	0.302516	1	0	470	537	1.14255
	chr6	39877800	39877900	5	6	5	0.8	0.302516	1	0	470	537	1.14255
	chr6	113891500	113891600	10	8	9	1.2	0.302518	0	1	470	537	1.14255
	chr12	91834500	91834600	14	16	15	0.9	0.302518	1	0	471	536	1.138
	chr17	64183200	64183300	8	7	8	1.1	0.30252	0	1	470	537	1.14255
	chr12	81485600	81485700	6	5	5	1.3	0.302522	0	1	470	537	1.14255
	chr2	152397900	152398000	9.3813	8.38112	8.88121	1.11934	0.302522	0	1	471	536	1.138
	chr1	41001400	41001500	6.35132	5.88727	6.1193	1.07882	0.302523	0	1	471	536	1.138
	chr11	34176400	34176500	9	10	9	0.9	0.302524	1	0	472	535	1.13347
	chr18	25584100	25584200	6	5	6	1.2	0.302525	0	1	472	535	1.13347
	chr14	73552600	73552700	13	11	12	1.1	0.302526	0	1	473	534	1.12896
	chr6	6488300	6488400	143	151	147	0.9	0.302528	1	0	473	534	1.12896
	chr1	87685000	87685100	5.99749	4.99473	5.49611	1.20076	0.302528	0	1	473	534	1.12896
	chr5	125076300	125076400	7	6	7	1.2	0.302528	0	1	474	533	1.12447
	chr1	171341900	171342000	4.41444	4.96563	4.69004	0.888998	0.302529	1	0	474	533	1.12447
	chr11	6038800	6038900	5	6	6	0.9	0.30253	1	0	474	533	1.12447
	chr7	59741700	59741800	8	7	8	1.2	0.302532	0	1	474	533	1.12447
	chr7	114181600	114181700	16	13	14	1.2	0.302533	0	1	474	533	1.12447
	chr9	119837300	119837400	9	8	8	1.1	0.302533	0	1	475	532	1.12
	chr15	81084000	81084100	8	7	7	1.2	0.302534	0	1	476	531	1.11555
	chr4	66482900	66483000	11	12	11	0.9	0.302535	1	0	477	530	1.11111
	chr9	114767100	114767200	12	11	11	1.1	0.302536	0	1	476	531	1.11555
	chr2	28540200	28540300	12.4908	11.4128	11.9518	1.09445	0.302536	0	1	476	531	1.11555
	chr2	28665700	28665800	9.41869	10.6813	10.05	0.881789	0.302538	1	0	477	531	1.11321
	chr6	146796400	146796500	9	8	9	1.1	0.30254	0	1	477	531	1.11321
	chr19	53507700	53507800	7	6	6	1.2	0.30254	0	1	477	531	1.11321
	chr8	115242900	115243000	7	8	8	0.9	0.302541	1	0	477	531	1.11321
	chr12	74143000	74143100	16	18	17	0.9	0.302542	1	0	477	531	1.11321
	chr2	71274400	71274500	11.0144	9.78047	10.3974	1.12616	0.302543	0	1	477	531	1.11321
	chr1	106242300	106242400	28.5654	27.0436	27.8045	1.05627	0.302543	0	1	477	531	1.11321
	chr8	27272400	27272500	9	11	10	0.8	0.302544	1	0	477	531	1.11321
	chr6	47738700	47738800	12	9	10	1.3	0.302545	0	1	476	532	1.11765
	chr15	84301900	84302000	16	15	15	1.1	0.302546	0	1	476	532	1.11765
	chr5	38560700	38560800	11	13	12	0.9	0.302547	1	0	476	532	1.11765
	chr5	32350700	32350800	19	22	20	0.9	0.302548	1	0	476	532	1.11765
	chr5	150137800	150137900	6	5	5	1.1	0.302548	0	1	475	533	1.12211
	chr5	100846000	100846100	10	11	11	0.9	0.302549	1	0	475	533	1.12211
	chr10	11875900	11876000	17	19	18	0.9	0.30255	1	0	475	533	1.12211
	chr10	111273800	111273900	10	12	11	0.9	0.30255	1	0	475	533	1.12211
	chrX	170001200	170001300	8	6	7	1.4	0.302551	0	1	475	533	1.12211
	chr1	44741400	44741500	17.9106	16.6374	17.274	1.07653	0.302552	0	1	476	532	1.11765
	chr3	159044100	159044200	10	9	9	1.11	0.302552	0	1	477	531	1.11321
	chr2	28680900	28681000	5.28795	6.69045	5.9892	0.790373	0.302552	1	0	477	531	1.11321
	chr8	72919500	72919600	20	18	19	1.1	0.302553	0	1	476	532	1.11765
	chr15	64106000	64106100	14	12	13	1.2	0.302553	0	1	476	532	1.11765
	chr13	12473800	12473900	9	8	9	1.1	0.302554	0	1	476	532	1.11765
	chr3	104770300	104770400	7	6	6	1.16	0.302556	0	1	476	532	1.11765
	chr11	119547800	119547900	5	6	6	0.9	0.302558	1	0	477	531	1.11321
	chr10	109986300	109986400	33	31	32	1.1	0.302559	0	1	477	531	1.11321
	chr7	25283800	25283900	9	8	9	1.1	0.30256	0	1	478	530	1.10879
	chr12	91756900	91757000	6	6	6	1.1	0.302561	0	1	478	530	1.10879
	chr7	65448200	65448300	6	7	6	0.8	0.302562	1	0	479	529	1.10438
	chr14	69786900	69787000	9	10	9	0.9	0.302563	1	0	479	529	1.10438
	chr2	167177500	167177600	10.629	12.1707	11.3998	0.873333	0.302564	1	0	478	530	1.10879
	chr14	34372800	34372900	15	17	16	0.9	0.302565	1	0	478	530	1.10879
	chr19	43675900	43676000	14	15	15	0.9	0.302567	1	0	477	531	1.11321
	chr10	121758600	121758700	14	12	13	1.1	0.302567	0	1	476	532	1.11765
	chr17	28226300	28226400	26	23	25	1.1	0.302569	0	1	476	532	1.11765
	chr10	30790300	30790400	9	10	10	0.9	0.302571	1	0	476	532	1.11765
	chr9	44048800	44048900	19	17	18	1.1	0.302572	0	1	475	533	1.12211
	chr6	63815000	63815100	13	14	13	0.9	0.302574	1	0	476	532	1.11765
	chr10	65614000	65614100	7	6	6	1.2	0.302575	0	1	476	532	1.11765
	chr10	81424400	81424500	8	7	7	1.2	0.302576	0	1	476	532	1.11765
	chr5	52878900	52879000	25	24	24	1.1	0.302578	0	1	476	532	1.11765
	chr10	24683000	24683100	7	6	7	1.2	0.302578	0	1	476	532	1.11765
	chrX	99540400	99540500	7	6	6	1.2	0.302578	0	1	476	532	1.11765
	chr8	61056800	61056900	8	7	7	1.2	0.302579	0	1	477	531	1.11321
	chr16	88249800	88249900	7	8	8	0.9	0.30258	1	0	477	531	1.11321
	chr5	66675100	66675200	6	5	5	1.1	0.302581	0	1	476	532	1.11765
	chr16	90385400	90385500	8	6	7	1.2	0.302585	0	1	477	532	1.1153
	chrX	169925700	169925800	9	8	8	1.1	0.302586	0	1	478	531	1.11088
	chrX	93310300	93310400	19	18	18	1.1	0.302587	0	1	479	530	1.10647
	chr5	35284000	35284100	7	8	8	0.9	0.302589	1	0	479	530	1.10647
	chr4	76435900	76436000	6	7	7	0.9	0.302589	1	0	479	530	1.10647
	chr3	153485100	153485200	8	7	7	1.24	0.30259	0	1	478	531	1.11088
	chr8	31370500	31370600	9	8	8	1.1	0.30259	0	1	478	531	1.11088
	chr13	107767500	107767600	10	12	11	0.9	0.302591	1	0	479	530	1.10647
	chr6	85465700	85465800	4	5	4	0.8	0.302591	1	0	479	530	1.10647
	chr14	61853600	61853700	7	8	8	0.9	0.302592	1	0	478	531	1.11088
	chr18	78752500	78752600	9	10	10	0.9	0.302594	1	0	478	531	1.11088
	chr3	105800200	105800300	6	7	7	0.86	0.302594	1	0	477	532	1.1153
	chr4	155095300	155095400	19	17	18	1.1	0.302594	0	1	476	533	1.11975
	chr1	141592700	141592800	15.4355	17.4813	16.4584	0.882972	0.302595	1	0	476	533	1.11975
	chr10	61147800	61147900	26	23	25	1.1	0.302596	0	1	475	534	1.12421
	chr2	168713000	168713100	5.39083	6.43463	5.91273	0.837784	0.302597	1	0	475	534	1.12421
	chr11	35976500	35976600	5	5	5	1.2	0.3026	0	1	475	534	1.12421
	chr16	10785700	10785800	8	9	8	0.9	0.302601	1	0	475	534	1.12421
	chr7	80114200	80114300	7	8	7	0.9	0.302602	1	0	474	535	1.12869
	chr5	86064000	86064100	4	5	5	0.9	0.302603	1	0	474	535	1.12869
	chrX	170002900	170003000	13	11	12	1.2	0.302603	0	1	474	535	1.12869
	chr15	28024600	28024700	7	8	8	0.9	0.302604	1	0	475	534	1.12421
	chr19	53856900	53857000	9	10	9	0.9	0.302604	1	0	474	535	1.12869
	chr3	150610600	150610700	7	6	6	1.23	0.302605	0	1	473	536	1.13319
	chr4	40682000	40682100	12	11	11	1.1	0.302605	0	1	473	536	1.13319
	chr16	13397000	13397100	6	5	5	1.2	0.302605	0	1	473	536	1.13319
	chr17	86333600	86333700	13	15	14	0.9	0.302608	1	0	474	535	1.12869
	chr12	101718400	101718500	6	5	5	1.2	0.302608	0	1	474	535	1.12869
	chr14	11656200	11656300	12	11	12	1.1	0.30261	0	1	475	534	1.12421
	chr17	67342800	67342900	9	10	9	0.9	0.30261	1	0	475	534	1.12421
	chr7	73138300	73138400	5	6	5	0.9	0.302611	1	0	475	534	1.12421
	chr16	91847600	91847700	11	12	11	0.9	0.302612	1	0	475	534	1.12421
	chr15	74664700	74664800	9	11	10	0.9	0.302612	1	0	474	535	1.12869
	chr12	100002100	100002200	4	5	4	0.9	0.302615	1	0	473	536	1.13319
	chr16	40163000	40163100	6	5	6	1.2	0.302616	0	1	472	537	1.13771
	chr11	21571500	21571600	6	7	7	0.9	0.302618	1	0	473	536	1.13319
	chr14	120792200	120792300	11	10	11	1.1	0.302619	0	1	472	537	1.13771
	chr2	165182000	165182100	12.8616	11.7401	12.3008	1.09553	0.30262	0	1	473	536	1.13319
	chr14	64785700	64785800	28	26	27	1.1	0.302621	0	1	474	535	1.12869
	chr13	110540600	110540700	22	20	21	1.1	0.302621	0	1	475	534	1.12421
	chr6	71419000	71419100	5	6	5	0.9	0.302622	1	0	476	533	1.11975
	chr11	24086600	24086700	15	13	14	1.1	0.302623	0	1	476	533	1.11975
	chr5	32066200	32066300	10	12	11	0.9	0.302624	1	0	476	533	1.11975
	chr5	63970400	63970500	6	5	6	1.1	0.302625	0	1	475	534	1.12421
	chr13	6341100	6341200	7	8	7	0.9	0.302626	1	0	475	534	1.12421
	chr5	67306900	67307000	53	58	55	0.9	0.302627	1	0	474	535	1.12869
	chr1	23761500	23761600	4.38931	4.93039	4.65985	0.890257	0.302627	1	0	474	535	1.12869
	chr18	78520900	78521000	17	15	16	1.1	0.302629	0	1	474	535	1.12869
	chr7	109013400	109013500	11	9	10	1.2	0.30263	0	1	475	534	1.12421
	chr19	3767200	3767300	6	5	5	1.1	0.302631	0	1	476	533	1.11975
	chr4	32538200	32538300	33	29	31	1.1	0.302632	0	1	476	533	1.11975
	chr1	82452400	82452500	6.76295	7.7399	7.25142	0.873778	0.302634	1	0	476	533	1.11975
	chr13	53309800	53309900	7	7	7	1.1	0.302634	0	1	476	533	1.11975
	chr15	13171000	13171100	7	8	7	0.8	0.302634	1	0	477	532	1.1153
	chr2	157892800	157892900	6.65224	5.82959	6.24092	1.14112	0.302635	0	1	477	532	1.1153
	chr10	62356600	62356700	14	12	13	1.1	0.302635	0	1	478	531	1.11088
	chr5	136171200	136171300	5	5	5	0.9	0.302636	1	0	479	530	1.10647
	chr1	47037400	47037500	7.28723	8.61612	7.95168	0.845767	0.302637	1	0	478	531	1.11088
	chr4	88788700	88788800	10	11	10	0.9	0.302637	1	0	478	531	1.11088
	chr14	30318700	30318800	6	5	6	1.1	0.302638	0	1	477	532	1.1153
	chr3	136941400	136941500	10	9	10	1.12	0.302638	0	1	477	532	1.1153
	chr4	97950400	97950500	83	90	87	0.9	0.302638	1	0	477	532	1.1153
	chr7	109875100	109875200	5	5	5	1.1	0.302639	0	1	476	533	1.11975
	chr9	121778500	121778600	11	13	12	0.9	0.30264	1	0	477	532	1.1153
	chr16	35268900	35269000	6	7	6	0.9	0.302641	1	0	476	533	1.11975
	chr17	65587000	65587100	9	10	9	0.9	0.302641	1	0	475	534	1.12421
	chr9	121172300	121172400	6	7	7	0.9	0.302641	1	0	475	534	1.12421
	chr7	63937800	63937900	13	11	12	1.1	0.302642	0	1	475	534	1.12421
	chr9	120492400	120492500	10	9	10	1.1	0.302643	0	1	476	533	1.11975
	chr1	177545700	177545800	7.4763	8.82708	8.15169	0.846974	0.302643	1	0	477	532	1.1153
	chr3	65957300	65957400	9	10	10	0.87	0.302643	1	0	477	532	1.1153
	chr8	36484600	36484700	14	13	14	1.1	0.302646	0	1	476	533	1.11975
	chr3	133073500	133073600	5	6	5	0.87	0.302646	1	0	476	533	1.11975
	chr5	36890500	36890600	7	6	6	1.2	0.302646	0	1	475	534	1.12421
	chr6	115913400	115913500	5	6	5	0.9	0.302646	1	0	476	533	1.11975
	chr15	71926900	71927000	10	9	10	1.1	0.302646	0	1	476	533	1.11975
	chr8	84590200	84590300	13	11	12	1.1	0.302649	0	1	476	533	1.11975
	chr7	59711000	59711100	6	5	6	1.3	0.302649	0	1	476	533	1.11975
	chr15	81880100	81880200	60	58	59	1	0.30265	1	1	476	533	1.11975
	chr10	20178000	20178100	7	6	7	1.2	0.302651	0	1	475	533	1.12211
	chr3	41083800	41083900	15	16	15	0.93	0.302651	1	0	476	532	1.11765
	chr6	48083800	48083900	5	4	5	1.2	0.302651	0	1	475	533	1.12211
	chr2	103439900	103440000	24.4046	22.1377	23.2712	1.1024	0.302651	0	1	476	532	1.11765
	chr3	55278100	55278200	6	8	7	0.82	0.302652	1	0	477	531	1.11321
	chr11	106364900	106365000	13	15	14	0.9	0.302654	1	0	476	532	1.11765
	chr16	84427400	84427500	12	13	12	0.9	0.302654	1	0	476	532	1.11765
	chr3	107357300	107357400	80	76	78	1.05	0.302655	0	1	475	533	1.12211
	chr11	54464600	54464700	35	37	36	0.9	0.302656	1	0	475	533	1.12211
	chr8	102677100	102677200	10	9	9	1.1	0.302657	0	1	475	533	1.12211
	chr13	117220700	117220800	6	7	7	0.9	0.302658	1	0	475	533	1.12211
	chr12	110908000	110908100	6	7	6	0.9	0.302658	1	0	475	533	1.12211
	chr10	6788800	6788900	9	9	9	1.1	0.302659	0	1	475	533	1.12211
	chr14	12451300	12451400	6	5	5	1.2	0.302661	0	1	475	533	1.12211
	chr12	17367000	17367100	73	69	71	1.1	0.302661	0	1	476	532	1.11765
	chr17	28204500	28204600	31	34	33	0.9	0.302661	1	0	476	532	1.11765
	chr8	120284300	120284400	37	34	36	1.1	0.302663	0	1	476	532	1.11765
	chr5	76829600	76829700	7	8	7	0.9	0.302664	1	0	476	532	1.11765
	chr1	162385800	162385900	8.64445	9.76867	9.20656	0.884915	0.302664	1	0	476	532	1.11765
	chr7	27255900	27256000	5	6	5	0.9	0.302667	1	0	476	532	1.11765
	chr11	80692400	80692500	8	7	7	1.1	0.30267	0	1	476	532	1.11765
	chr16	78443800	78443900	6	5	6	1.2	0.302671	0	1	476	532	1.11765
	chr6	126702900	126703000	5	4	5	1.2	0.302671	0	1	477	531	1.11321
	chr11	33686100	33686200	13	11	12	1.2	0.302671	0	1	478	530	1.10879
	chr1	64826300	64826400	16.0305	14.2267	15.1286	1.12679	0.302675	0	1	479	529	1.10438
	chr1	20678100	20678200	28.7419	25.872	27.307	1.11093	0.302675	0	1	480	528	1.1
	chr12	27977700	27977800	14	13	13	1.1	0.302678	0	1	481	527	1.09563
	chr6	36004800	36004900	15	14	14	1.1	0.302678	0	1	482	526	1.09129
	chr8	87490000	87490100	9	11	10	0.9	0.30268	1	0	482	526	1.09129
	chr6	47664400	47664500	44	38	41	1.2	0.30268	0	1	482	526	1.09129
	chr6	120145600	120145700	10	8	9	1.2	0.302681	0	1	483	525	1.08696
	chr17	11866000	11866100	6	5	6	1.2	0.302682	0	1	484	524	1.08264
	chr15	42913400	42913500	18	21	20	0.9	0.302682	1	0	485	523	1.07835
	chr12	50970100	50970200	32	36	34	0.9	0.302683	1	0	485	523	1.07835
	chr1	34678100	34678200	5.18148	6.03298	5.60723	0.85886	0.302684	1	0	484	524	1.08264
	chr10	119814000	119814100	11	12	12	0.9	0.302685	1	0	484	524	1.08264
	chr7	100413100	100413200	6	5	5	1.1	0.302685	0	1	484	524	1.08264
	chr2	132262900	132263000	96.3273	89.9982	93.1627	1.07032	0.302685	0	1	485	523	1.07835
	chr7	112843000	112843100	6	7	7	0.9	0.302686	1	0	485	523	1.07835
	chr7	98309200	98309300	7	8	8	0.9	0.302686	1	0	485	523	1.07835
	chr4	32526900	32527000	9	8	8	1.1	0.302689	0	1	484	524	1.08264
	chr6	55461300	55461400	8	9	9	0.9	0.30269	1	0	485	523	1.07835
	chr13	74009800	74009900	10	11	10	0.9	0.302692	1	0	485	523	1.07835
	chrX	142540300	142540400	21	19	20	1.1	0.302692	0	1	485	523	1.07835
	chr11	5443200	5443300	7	5	6	1.2	0.302694	0	1	485	523	1.07835
	chr7	121542500	121542600	6	5	5	1.2	0.302696	0	1	485	523	1.07835
	chr5	114467200	114467300	6	5	5	1.2	0.302697	0	1	485	523	1.07835
	chr4	142229100	142229200	6	6	6	1.1	0.302697	0	1	486	522	1.07407
	chr10	8919400	8919500	5	6	6	0.8	0.302698	1	0	487	521	1.06982
	chr2	173248800	173248900	10.0914	11.1893	10.6403	0.901876	0.302701	1	0	487	521	1.06982
	chr2	158845800	158845900	8.6759	7.40445	8.04017	1.17171	0.302701	0	1	487	521	1.06982
	chr16	31037600	31037700	8	10	9	0.8	0.302702	1	0	488	520	1.06557
	chr3	83148100	83148200	14	16	15	0.88	0.302702	1	0	488	521	1.06762
	chr19	61097900	61098000	7	6	6	1.2	0.302703	0	1	488	521	1.06762
	chrX	74023900	74024000	17	16	16	1.1	0.302707	0	1	488	521	1.06762
	chr5	33265700	33265800	13	12	13	1.1	0.302708	0	1	489	520	1.06339
	chr6	24971000	24971100	4	4	4	0.9	0.302709	1	0	489	520	1.06339
	chr6	97311800	97311900	4	4	4	1.1	0.302709	0	1	488	521	1.06762
	chr17	7971500	7971600	11	12	12	0.9	0.30271	1	0	488	521	1.06762
	chr13	119789900	119790000	13	14	14	0.9	0.30271	1	0	488	521	1.06762
	chr15	76700600	76700700	7	8	8	0.9	0.30271	1	0	487	522	1.07187
	chr4	21766900	21767000	6	5	6	1.2	0.30271	0	1	487	522	1.07187
	chr14	5461100	5461200	6	7	7	0.9	0.302712	1	0	487	522	1.07187
	chr15	61985800	61985900	10	8	9	1.2	0.302713	0	1	486	523	1.07613
	chr2	132582500	132582600	9.40163	10.7552	10.0784	0.874151	0.302714	1	0	486	523	1.07613
	chr13	43302900	43303000	9	8	8	1.2	0.302714	0	1	485	524	1.08041
	chr7	122705800	122705900	5	6	5	0.9	0.302716	1	0	485	524	1.08041
	chr1	125434900	125435000	8.37334	9.52427	8.94881	0.879158	0.302717	1	0	484	525	1.08471
	chr4	83239300	83239400	6	5	6	1.2	0.302718	0	1	483	526	1.08903
	chr9	101445800	101445900	24	27	25	0.9	0.302719	1	0	483	526	1.08903
	chr9	78176700	78176800	17	15	16	1.1	0.30272	0	1	483	526	1.08903
	chr8	123555500	123555600	6	5	6	1.2	0.302721	0	1	483	526	1.08903
	chr12	103514100	103514200	5	5	5	1.2	0.302721	0	1	483	526	1.08903
	chr8	117454300	117454400	5	5	5	0.9	0.302722	1	0	483	526	1.08903
	chr6	135864400	135864500	4	5	5	0.8	0.302722	1	0	482	527	1.09336
	chr9	48985300	48985400	22	20	21	1.1	0.302722	0	1	481	528	1.09771
	chr18	39368400	39368500	7	8	7	0.9	0.302723	1	0	482	527	1.09336
	chr4	35606400	35606500	12	14	13	0.9	0.302723	1	0	482	527	1.09336
	chr9	54037900	54038000	6	5	6	1.1	0.302723	0	1	481	528	1.09771
	chr12	8467500	8467600	28	32	30	0.9	0.302725	1	0	482	527	1.09336
	chr12	32111600	32111700	6	5	5	1.2	0.302725	0	1	482	527	1.09336
	chr7	100816500	100816600	6	7	6	0.9	0.30273	1	0	482	527	1.09336
	chr1	186705500	186705600	8.11172	7.20735	7.65953	1.12548	0.30273	0	1	482	527	1.09336
	chr14	105300000	105300100	8	10	9	0.8	0.302732	1	0	483	526	1.08903
	chr14	76930000	76930100	10	9	9	1.1	0.302732	0	1	482	527	1.09336
	chr15	13859400	13859500	7	8	7	0.9	0.302732	1	0	483	526	1.08903
	chr3	114240300	114240400	7	6	6	1.14	0.302734	0	1	483	526	1.08903
	chr10	86165000	86165100	21	19	20	1.1	0.302735	0	1	484	525	1.08471
	chr4	31964300	31964400	6	7	7	0.9	0.302736	1	0	485	524	1.08041
	chr4	123407900	123408000	9	8	9	1.1	0.302736	0	1	485	524	1.08041
	chr14	7173600	7173700	56	61	59	0.9	0.302736	1	0	486	523	1.07613
	chr1	39832400	39832500	7.327	6.40533	6.86617	1.14389	0.302737	0	1	486	523	1.07613
	chr4	154981900	154982000	6	7	7	0.8	0.302738	1	0	487	522	1.07187
	chr16	13184500	13184600	5	6	6	0.9	0.302739	1	0	486	523	1.07613
	chr4	41569000	41569100	11	13	12	0.9	0.30274	1	0	485	524	1.08041
	chr2	103925600	103925700	6.23884	5.27198	5.75541	1.1834	0.30274	0	1	485	524	1.08041
	chr6	118071600	118071700	10	12	11	0.9	0.30274	1	0	486	523	1.07613
	chr2	6933900	6934000	6.62856	5.43481	6.03168	1.21965	0.302742	0	1	485	524	1.08041
	chr2	124428000	124428100	6.08231	5.28101	5.68166	1.15173	0.302742	0	1	485	524	1.08041
	chr19	16133400	16133500	11	10	10	1.1	0.302745	0	1	486	524	1.07819
	chr2	145557600	145557700	24.6371	23.0179	23.8275	1.07035	0.302745	0	1	486	524	1.07819
	chr9	119341000	119341100	95	90	92	1.1	0.30275	0	1	486	524	1.07819
	chr7	16452800	16452900	303	283	293	1.1	0.302751	0	1	486	524	1.07819
	chr6	114521600	114521700	6	5	5	1.2	0.302752	0	1	487	523	1.07392
	chr2	126997000	126997100	20.2559	18.1382	19.1971	1.11675	0.302752	0	1	487	523	1.07392
	chr1	130274300	130274400	10.6222	11.391	11.0066	0.932507	0.302752	1	0	487	523	1.07392
	chr1	54133700	54133800	8.59165	7.2766	7.93413	1.18072	0.302753	0	1	487	523	1.07392
	chr11	90296800	90296900	22	25	24	0.9	0.302755	1	0	488	523	1.07172
	chr15	28560100	28560200	12	10	11	1.2	0.302755	0	1	487	524	1.07598
	chr16	52452000	52452100	7	6	6	1.2	0.302756	0	1	487	524	1.07598
	chr9	44734300	44734400	7	6	6	1.2	0.302756	0	1	488	523	1.07172
	chr15	82988100	82988200	11	13	12	0.9	0.302759	1	0	488	523	1.07172
	chr6	36463000	36463100	6	5	5	1.2	0.302759	0	1	487	524	1.07598
	chr1	54194300	54194400	29.1538	27.3668	28.2603	1.0653	0.302759	0	1	488	523	1.07172
	chr3	83168300	83168400	9	8	8	1.13	0.30276	0	1	488	523	1.07172
	chrX	71269100	71269200	12	10	11	1.2	0.30276	0	1	488	523	1.07172
	chr3	143609900	143610000	6	5	5	1.18	0.302761	0	1	489	522	1.06748
	chr17	17374000	17374100	17	16	16	1.1	0.302762	0	1	490	521	1.06327
	chr3	116184500	116184600	6	5	6	1.17	0.302762	0	1	491	520	1.05906
	chr1	184650600	184650700	16.1628	17.2668	16.7148	0.93606	0.302762	1	0	491	520	1.05906
	chr6	50238100	50238200	7	6	6	1.2	0.302764	0	1	491	520	1.05906
	chr10	81414100	81414200	9	10	10	0.9	0.302764	1	0	491	520	1.05906
	chr6	77604000	77604100	5	6	5	0.9	0.302766	1	0	491	520	1.05906
	chr4	88938800	88938900	10	9	10	1.2	0.302766	0	1	490	521	1.06327
	chr2	144172700	144172800	17.0556	15.4238	16.2397	1.1058	0.302769	0	1	490	521	1.06327
	chr6	5010600	5010700	6	5	6	1.2	0.302769	0	1	490	521	1.06327
	chr4	154235000	154235100	7	6	7	1.1	0.302769	0	1	491	520	1.05906
	chr10	90723800	90723900	5	5	5	0.9	0.30277	1	0	491	520	1.05906
	chr3	80674000	80674100	5	6	5	0.86	0.30277	1	0	490	521	1.06327
	chr6	90737000	90737100	6	7	6	0.9	0.302773	1	0	490	521	1.06327
	chr12	17329600	17329700	11	13	12	0.9	0.302773	1	0	490	521	1.06327
	chr2	53191100	53191200	37.473	34.7985	36.1357	1.07686	0.302774	0	1	489	522	1.06748
	chr5	25801000	25801100	7	6	6	1.2	0.302775	0	1	489	522	1.06748
	chr18	60805900	60806000	8	6	7	1.2	0.302776	0	1	490	521	1.06327
	chr17	15536200	15536300	7	8	7	0.8	0.302777	1	0	491	520	1.05906
	chr14	99163400	99163500	7	6	6	1.1	0.302778	0	1	490	521	1.06327
	chr11	77869900	77870000	6	5	6	1.1	0.302778	0	1	491	520	1.05906
	chr11	77441200	77441300	47	50	48	0.9	0.302778	1	0	491	520	1.05906
	chr15	57904000	57904100	8	7	7	1.1	0.302779	0	1	491	520	1.05906
	chr3	159392200	159392300	16	14	15	1.13	0.30278	0	1	492	519	1.05488
	chr17	32944800	32944900	8	9	8	0.9	0.302781	1	0	493	518	1.05071
	chr14	51357900	51358000	11	13	12	0.9	0.302782	1	0	493	518	1.05071
	chr3	116771800	116771900	40	37	39	1.08	0.302783	0	1	493	518	1.05071
	chr1	143640500	143640600	4.71839	5.41512	5.06676	0.871337	0.302783	1	0	493	518	1.05071
	chr2	75988500	75988600	20.8873	22.5388	21.7131	0.926729	0.302783	1	0	493	518	1.05071
	chr13	80885700	80885800	34	38	36	0.9	0.302784	1	0	492	519	1.05488
	chr11	31754100	31754200	15	13	14	1.1	0.302784	0	1	491	520	1.05906
	chr8	45699100	45699200	7	6	7	1.1	0.302785	0	1	492	519	1.05488
	chr3	132905300	132905400	18	17	18	1.08	0.302785	0	1	492	519	1.05488
	chr14	67041200	67041300	6	5	6	1.3	0.302786	0	1	492	519	1.05488
	chr18	61639800	61639900	29	31	30	0.9	0.302789	1	0	492	519	1.05488
	chr5	142906400	142906500	5	5	5	0.9	0.302789	1	0	491	520	1.05906
	chr11	94987500	94987600	6	5	5	1.3	0.302789	0	1	490	521	1.06327
	chr7	127024100	127024200	8	7	7	1.1	0.302791	0	1	491	520	1.05906
	chr15	77860300	77860400	5	6	5	0.9	0.302792	1	0	491	520	1.05906
	chr18	68173500	68173600	13	11	12	1.1	0.302793	0	1	491	520	1.05906
	chr13	58402800	58402900	16	14	15	1.1	0.302794	0	1	492	519	1.05488
	chr10	5369900	5370000	6	7	7	0.9	0.302795	1	0	492	519	1.05488
	chr13	12412300	12412400	19	17	18	1.1	0.302795	0	1	492	519	1.05488
	chr13	63317600	63317700	6	7	6	0.9	0.302795	1	0	492	519	1.05488
	chr6	54543100	54543200	91	85	88	1.1	0.302795	0	1	491	520	1.05906
	chr10	74968200	74968300	11	10	10	1.1	0.302796	0	1	492	519	1.05488
	chr12	100315600	100315700	10	9	10	1.1	0.302798	0	1	492	519	1.05488
	chr10	56061600	56061700	7	6	7	1.3	0.302799	0	1	492	519	1.05488
	chr12	105020000	105020100	5	5	5	1.2	0.302799	0	1	492	519	1.05488
	chr16	34426500	34426600	5	5	5	1.1	0.302799	0	1	492	519	1.05488
	chr2	174901700	174901800	6.04562	5.40131	5.72347	1.11929	0.302799	0	1	492	519	1.05488
	chr10	90537400	90537500	6	5	6	1.1	0.302799	0	1	492	519	1.05488
	chr4	102369600	102369700	5	5	5	1.2	0.3028	0	1	493	518	1.05071
	chr16	96673200	96673300	8	7	8	1.2	0.3028	0	1	493	518	1.05071
	chr14	34968000	34968100	8	7	8	1.2	0.302801	0	1	493	518	1.05071
	chr16	6339200	6339300	5	6	6	0.8	0.302802	1	0	493	518	1.05071
	chr6	37240400	37240500	9	10	9	0.9	0.302803	1	0	493	518	1.05071
	chr6	47524200	47524300	6	5	6	1.2	0.302804	0	1	493	518	1.05071
	chr6	83880000	83880100	10	12	11	0.9	0.302804	1	0	494	517	1.04656
	chr16	56399600	56399700	7	8	8	0.9	0.302804	1	0	493	518	1.05071
	chr2	70100600	70100700	13.0314	14.2811	13.6562	0.912493	0.302804	1	0	492	519	1.05488
	chr9	15904100	15904200	8	9	8	0.9	0.302804	1	0	491	520	1.05906
	chr4	103761200	103761300	6	5	6	1.1	0.302805	0	1	490	521	1.06327
	chr3	82274600	82274700	39	42	41	0.93	0.302807	1	0	491	520	1.05906
	chr5	91596600	91596700	6	7	7	0.8	0.302808	1	0	491	520	1.05906
	chr3	107738700	107738800	51	49	50	1.05	0.302809	0	1	490	521	1.06327
	chr14	4340700	4340800	9	8	8	1.1	0.302811	0	1	490	521	1.06327
	chr3	88774500	88774600	18	21	20	0.87	0.302811	1	0	490	521	1.06327
	chr3	73053900	73054000	5	5	5	0.87	0.302813	1	0	490	521	1.06327
	chr3	73053900	73054000	5	5	5	0.87	0.302813	1	0	490	521	1.06327
	chr10	81465100	81465200	5	5	5	0.9	0.302814	1	0	490	521	1.06327
	chr1	43677600	43677700	7.21073	8.06712	7.63893	0.893842	0.302814	1	0	490	521	1.06327
	chr5	14797700	14797800	9	7	8	1.2	0.302816	0	1	489	522	1.06748
	chr14	62053400	62053500	6	5	5	1.2	0.302817	0	1	489	522	1.06748
	chr10	108167900	108168000	7	6	6	1.1	0.302818	0	1	489	522	1.06748
	chr15	26308900	26309000	38	41	39	0.9	0.302819	1	0	489	522	1.06748
	chr5	105690400	105690500	7	6	6	1.2	0.30282	0	1	489	522	1.06748
	chr13	85288300	85288400	7	8	8	0.9	0.302821	1	0	490	521	1.06327
	chr16	38137000	38137100	7	7	7	0.9	0.302822	1	0	490	521	1.06327
	chr19	42928800	42928900	10	9	10	1.1	0.302822	0	1	490	521	1.06327
	chr9	31211300	31211400	6	6	6	0.9	0.302822	1	0	490	521	1.06327
	chr11	101919900	101920000	10	11	10	0.9	0.302823	1	0	489	522	1.06748
	chr12	12307200	12307300	9	8	9	1.1	0.302824	0	1	489	522	1.06748
	chr7	59880200	59880300	6	7	7	0.8	0.302825	1	0	490	521	1.06327
	chr9	103736300	103736400	6	5	6	1.2	0.302825	0	1	490	521	1.06327
	chr3	130318200	130318300	6	5	6	1.21	0.302826	0	1	491	520	1.05906
	chr7	118297800	118297900	33	36	34	0.9	0.302826	1	0	492	519	1.05488
	chr18	69384700	69384800	12	13	12	0.9	0.302827	1	0	492	519	1.05488
	chr7	19073700	19073800	5	6	6	0.9	0.302827	1	0	491	520	1.05906
	chr7	110715600	110715700	20	18	19	1.1	0.302828	0	1	490	521	1.06327
	chr14	24997600	24997700	23	21	22	1.1	0.302829	0	1	490	521	1.06327
	chr19	55421800	55421900	8	9	8	0.9	0.30283	1	0	491	520	1.05906
	chr18	35360600	35360700	7	8	8	0.9	0.30283	1	0	491	520	1.05906
	chr2	58550100	58550200	13.553	11.8764	12.7147	1.14117	0.302831	0	1	491	520	1.05906
	chr4	141898000	141898100	6	5	5	1.2	0.302832	0	1	491	520	1.05906
	chr9	116178300	116178400	8	7	8	1.2	0.302832	0	1	491	520	1.05906
	chr2	101517400	101517500	6.08441	7.664	6.87421	0.793894	0.302833	1	0	491	520	1.05906
	chr6	5725700	5725800	61	59	60	1	0.302833	1	1	491	520	1.05906
	chr17	86379500	86379600	8	9	9	0.9	0.302835	1	0	490	520	1.06122
	chr3	94100300	94100400	8	9	8	0.85	0.302835	1	0	490	520	1.06122
	chr5	134615500	134615600	6	7	6	0.8	0.302835	1	0	490	520	1.06122
	chr1	10943000	10943100	7.70572	8.74972	8.22772	0.880682	0.302835	1	0	489	521	1.06544
	chr13	96063000	96063100	7	6	6	1.2	0.302836	0	1	488	522	1.06967
	chr1	74803000	74803100	12.4593	11.3818	11.9206	1.09467	0.302836	0	1	488	522	1.06967
	chr9	14905200	14905300	5	6	6	0.8	0.302837	1	0	489	521	1.06544
	chr16	90710100	90710200	12	11	11	1.1	0.302837	0	1	488	522	1.06967
	chr1	5017800	5017900	5.94137	5.25969	5.60053	1.1296	0.302837	0	1	489	521	1.06544
	chr1	88587600	88587700	13.1063	11.6159	12.3611	1.12831	0.302838	0	1	489	521	1.06544
	chr9	89707000	89707100	12	11	12	1.1	0.302839	0	1	489	521	1.06544
	chr5	120612200	120612300	7	8	8	0.9	0.302839	1	0	489	521	1.06544
	chr1	24094900	24095000	5.54467	4.74424	5.14446	1.16872	0.302839	0	1	488	522	1.06967
	chr17	70755200	70755300	6	7	6	0.9	0.30284	1	0	488	522	1.06967
	chr10	98590100	98590200	11	10	10	1.1	0.30284	0	1	488	522	1.06967
	chr14	54686900	54687000	128	117	122	1.1	0.30284	0	1	488	522	1.06967
	chr6	33955400	33955500	13	15	14	0.9	0.302841	1	0	489	521	1.06544
	chr4	140958000	140958100	37	41	39	0.9	0.302841	1	0	488	522	1.06967
	chr2	6591700	6591800	5.01529	5.73985	5.37757	0.873767	0.302841	1	0	488	522	1.06967
	chr12	33429900	33430000	10	8	9	1.2	0.302841	0	1	487	523	1.07392
	chr11	117135700	117135800	65	62	63	1.1	0.302841	0	1	488	522	1.06967
	chr14	88366100	88366200	7	8	7	0.8	0.302842	1	0	489	522	1.06748
	chr8	70332200	70332300	43	40	41	1.1	0.302842	0	1	488	523	1.07172
	chr14	47362100	47362200	6	5	6	1.2	0.302843	0	1	488	523	1.07172
	chr13	58806800	58806900	15	17	16	0.9	0.302845	1	0	489	522	1.06748
	chr12	29076000	29076100	14	16	15	0.9	0.302845	1	0	488	523	1.07172
	chr9	48238400	48238500	9	8	9	1.1	0.302846	0	1	488	523	1.07172
	chr11	42121900	42122000	24	22	23	1.1	0.302846	0	1	489	522	1.06748
	chr13	112101100	112101200	21	23	22	0.9	0.302847	1	0	490	521	1.06327
	chr13	70162800	70162900	20	17	19	1.2	0.302849	0	1	490	521	1.06327
	chr10	93479600	93479700	9	7	8	1.2	0.302849	0	1	491	520	1.05906
	chr3	100942500	100942600	7	6	7	1.15	0.302851	0	1	491	520	1.05906
	chr15	90189200	90189300	46	42	44	1.1	0.302853	0	1	492	519	1.05488
