## Supplementary material for "SWI/SNF chromatin remodeler complex within the reward pathway is required for behavioral adaptations to stress": Data Fig_7b_7c_S10c_S11_S12 (part 32 of 48)

### Sheet: Fig 7b 7c Fig S12 (continued)
	CHR	INTERVAL START	INTERVAL END	MEAN NUMBER OF CUTS IN MUTANTS	MEAN NUMBER OF CUTS IN CONTROLS	MEAN NUMBER OF CUTS	FOLD-CHANGE IN DNA ACCESSIBILITY (MUTANT/CONTROL)	P VALUE	FOLD-CHANGE ≤ 1	FOLD-CHANGE ≥ 1	SUM OF FOLD-CHANGES <= 1 / WINDOW OF 1000-INTERVALS	SUM OF FOLD-CHANGES <= 1 / WINDOW OF 1000-INTERVALS	RATIO (COLUMN L/COLUMN K)
	chrX	93006700	93006800	10	11	10	0.9	0.302853	1	0	493	518	1.05071
	chr6	72099900	72100000	5	5	5	0.9	0.302854	1	0	492	519	1.05488
	chr2	105468200	105468300	5.49177	6.4336	5.96269	0.853608	0.302855	1	0	491	520	1.05906
	chr11	106037200	106037300	6	5	5	1.2	0.302858	0	1	490	521	1.06327
	chr10	31175200	31175300	6	5	5	1.2	0.302858	0	1	490	521	1.06327
	chr13	111410900	111411000	10	9	10	1.1	0.302858	0	1	490	521	1.06327
	chr11	40733900	40734000	21	20	20	1.1	0.302859	0	1	491	520	1.05906
	chr16	44395400	44395500	10	9	10	1.1	0.302864	0	1	492	519	1.05488
	chr15	32404400	32404500	5	6	6	0.8	0.302865	1	0	493	518	1.05071
	chr11	74448100	74448200	7	8	7	0.8	0.302869	1	0	493	518	1.05071
	chr2	72221300	72221400	10.0148	11.0574	10.5361	0.905714	0.302869	1	0	492	519	1.05488
	chr3	95322700	95322800	19	17	18	1.11	0.302871	0	1	492	520	1.05691
	chr17	56908000	56908100	5	5	5	1.1	0.302871	0	1	493	519	1.05274
	chr2	138053100	138053200	8.02466	6.91132	7.46799	1.16109	0.302872	0	1	493	519	1.05274
	chr1	51747000	51747100	5.65674	4.77356	5.21515	1.18502	0.302873	0	1	493	519	1.05274
	chr1	51216600	51216700	11.5025	12.7312	12.1169	0.90349	0.302874	1	0	494	518	1.04858
	chr6	145871700	145871800	8	10	9	0.9	0.302874	1	0	493	519	1.05274
	chr11	56243500	56243600	8	9	8	0.9	0.302875	1	0	493	519	1.05274
	chr14	3809600	3809700	8	9	8	0.9	0.302876	1	0	492	520	1.05691
	chr15	3583600	3583700	47	50	48	0.9	0.302876	1	0	491	521	1.0611
	chr4	87185000	87185100	5	6	6	0.9	0.302878	1	0	491	521	1.0611
	chr1	184920200	184920300	11.0452	9.32231	10.1837	1.18481	0.302878	0	1	490	522	1.06531
	chr5	123344600	123344700	8	9	8	0.9	0.30288	1	0	491	521	1.0611
	chr12	81920200	81920300	7	9	8	0.8	0.30288	1	0	491	521	1.0611
	chr13	12539900	12540000	40	44	42	0.9	0.30288	1	0	491	521	1.0611
	chr5	148526000	148526100	11	12	11	0.9	0.30288	1	0	490	522	1.06531
	chr14	114966300	114966400	5	6	5	0.9	0.302883	1	0	490	522	1.06531
	chr7	4556800	4556900	25	23	24	1.1	0.302888	0	1	489	523	1.06953
	chr15	25997900	25998000	13	11	12	1.2	0.302889	0	1	490	522	1.06531
	chr13	92794700	92794800	5	5	5	0.9	0.302891	1	0	491	521	1.0611
	chr1	143918500	143918600	5.82085	6.29805	6.05945	0.924231	0.302892	1	0	490	522	1.06531
	chr4	98445000	98445100	5	5	5	0.9	0.302893	1	0	489	523	1.06953
	chr6	83497500	83497600	5	6	5	0.9	0.302893	1	0	488	524	1.07377
	chr15	100819700	100819800	10	9	9	1.1	0.302893	0	1	488	524	1.07377
	chr15	7100400	7100500	7	6	7	1.2	0.302894	0	1	489	523	1.06953
	chr4	129496800	129496900	10	11	10	0.9	0.302894	1	0	489	523	1.06953
	chr14	15881400	15881500	43	41	42	1.1	0.302894	0	1	488	524	1.07377
	chr11	56072200	56072300	10	12	11	0.9	0.302895	1	0	489	523	1.06953
	chr2	175890600	175890700	15.4473	13.78	14.6136	1.12099	0.302895	0	1	489	523	1.06953
	chr12	5156800	5156900	5	7	6	0.8	0.302896	1	0	489	523	1.06953
	chr13	17028700	17028800	15	17	16	0.9	0.302896	1	0	489	523	1.06953
	chr14	24226500	24226600	10	8	9	1.2	0.302896	0	1	488	524	1.07377
	chr7	118850700	118850800	9	9	9	1.1	0.302896	0	1	488	524	1.07377
	chr8	92706500	92706600	18	21	20	0.9	0.302896	1	0	489	523	1.06953
	chr12	54709900	54710000	9	8	9	1.2	0.302896	0	1	488	524	1.07377
	chr17	14479200	14479300	7	6	6	1.1	0.302897	0	1	489	523	1.06953
	chr6	47285000	47285100	5	5	5	1.2	0.302897	0	1	490	522	1.06531
	chr14	6443100	6443200	7	6	6	1.3	0.302897	0	1	490	522	1.06531
	chrX	166360700	166360800	70	74	72	1	0.302898	1	1	490	522	1.06531
	chr11	7223700	7223800	9	8	8	1.2	0.302898	0	1	489	522	1.06748
	chr8	79053300	79053400	8	9	9	0.9	0.302899	1	0	489	522	1.06748
	chr6	69879700	69879800	42	45	44	0.9	0.302899	1	0	488	523	1.07172
	chr14	55109000	55109100	10	9	9	1.1	0.302899	0	1	488	523	1.07172
	chr6	127769900	127770000	17	15	16	1.1	0.302901	0	1	488	523	1.07172
	chr7	117481600	117481700	6	7	6	0.8	0.302901	1	0	488	523	1.07172
	chr9	64172800	64172900	5	6	5	0.8	0.302902	1	0	487	524	1.07598
	chr15	36793800	36793900	25	27	26	0.9	0.302902	1	0	487	524	1.07598
	chr18	5759100	5759200	8	7	7	1.1	0.302904	0	1	487	524	1.07598
	chr11	75212100	75212200	7	6	6	1.2	0.302904	0	1	487	524	1.07598
	chr3	89526100	89526200	7	6	6	1.18	0.302904	0	1	487	524	1.07598
	chr9	56132300	56132400	5	6	5	0.9	0.302904	1	0	487	524	1.07598
	chr14	54714800	54714900	14	13	13	1.1	0.302905	0	1	486	525	1.08025
	chr10	39185200	39185300	7	8	7	0.9	0.302905	1	0	486	525	1.08025
	chr13	69784400	69784500	10	11	10	0.9	0.302906	1	0	486	525	1.08025
	chr15	86168000	86168100	5	5	5	1.1	0.302906	0	1	486	525	1.08025
	chr11	120308200	120308300	12	11	11	1.2	0.302907	0	1	486	525	1.08025
	chr17	45573100	45573200	9	8	9	1.1	0.302909	0	1	487	524	1.07598
	chr8	65349700	65349800	7	9	8	0.8	0.302912	1	0	487	524	1.07598
	chr2	38092100	38092200	4.85271	5.72469	5.2887	0.847681	0.302913	1	0	487	524	1.07598
	chr16	91043700	91043800	7	6	7	1.2	0.302913	0	1	486	525	1.08025
	chr1	171077700	171077800	6.54334	5.42458	5.98396	1.20624	0.302913	0	1	487	524	1.07598
	chr17	86261200	86261300	6	5	5	1.2	0.302914	0	1	488	523	1.07172
	chr19	7279300	7279400	11	10	10	1.1	0.302916	0	1	488	523	1.07172
	chr13	106551800	106551900	10	11	11	0.9	0.302918	1	0	489	522	1.06748
	chr16	53672600	53672700	5	6	5	0.9	0.302918	1	0	488	523	1.07172
	chr12	49391800	49391900	13	15	14	0.9	0.302918	1	0	487	524	1.07598
	chr16	58546300	58546400	7	6	6	1.3	0.302919	0	1	487	524	1.07598
	chr5	125313400	125313500	6	5	6	1.2	0.302919	0	1	487	524	1.07598
	chr16	39023300	39023400	5	6	6	0.9	0.302919	1	0	488	523	1.07172
	chr17	34972400	34972500	9	8	9	1.2	0.302919	0	1	488	523	1.07172
	chr14	4018100	4018200	7	8	7	0.9	0.302919	1	0	488	523	1.07172
	chr14	62196800	62196900	14	15	14	0.9	0.30292	1	0	488	523	1.07172
	chr11	86356500	86356600	6	6	6	0.9	0.302921	1	0	488	523	1.07172
	chr9	120798400	120798500	7	8	7	0.9	0.302921	1	0	488	523	1.07172
	chr14	123385800	123385900	6	5	6	1.2	0.302921	0	1	488	523	1.07172
	chr2	115527700	115527800	6.15551	5.39775	5.77663	1.14038	0.302921	0	1	488	523	1.07172
	chr3	144585200	144585300	23	21	22	1.07	0.302922	0	1	489	522	1.06748
	chr13	99419100	99419200	11	8	9	1.3	0.302922	0	1	489	522	1.06748
	chr6	94128200	94128300	6	7	6	0.9	0.302922	1	0	489	522	1.06748
	chr3	27446800	27446900	30	32	31	0.94	0.302922	1	0	488	523	1.07172
	chr4	15881700	15881800	6	7	6	0.9	0.302923	1	0	488	523	1.07172
	chr13	13868000	13868100	12	11	11	1.1	0.302923	0	1	488	523	1.07172
	chr11	87247500	87247600	7	6	7	1.2	0.302924	0	1	488	523	1.07172
	chr8	86536500	86536600	16	15	15	1.1	0.302925	0	1	488	523	1.07172
	chr4	124241800	124241900	13	11	12	1.1	0.302926	0	1	488	523	1.07172
	chr7	18890800	18890900	5	6	5	0.8	0.302927	1	0	488	523	1.07172
	chr9	94852000	94852100	6	5	6	1.2	0.302927	0	1	488	523	1.07172
	chr8	104170600	104170700	10	9	9	1.1	0.302927	0	1	488	523	1.07172
	chr18	35180600	35180700	8	7	7	1.1	0.302928	0	1	488	523	1.07172
	chrX	157853500	157853600	14	12	13	1.2	0.302929	0	1	488	523	1.07172
	chr5	150156600	150156700	14	15	14	0.9	0.302929	1	0	489	522	1.06748
	chr2	136712600	136712700	6.48512	5.32399	5.90455	1.21809	0.302929	0	1	488	523	1.07172
	chr5	51475400	51475500	6	5	6	1.2	0.30293	0	1	488	523	1.07172
	chr5	44048700	44048800	7	8	8	0.9	0.302933	1	0	489	522	1.06748
	chr1	68120500	68120600	6.25115	6.95208	6.60162	0.899177	0.302933	1	0	489	522	1.06748
	chr13	54382400	54382500	7	8	7	0.9	0.302935	1	0	489	522	1.06748
	chr18	82954300	82954400	83	77	80	1.1	0.302935	0	1	488	523	1.07172
	chr7	99710600	99710700	8	9	8	0.9	0.302936	1	0	488	523	1.07172
	chr3	117611700	117611800	8	9	8	0.87	0.302936	1	0	488	524	1.07377
	chr10	19592800	19592900	16	17	17	0.9	0.302937	1	0	488	524	1.07377
	chr3	144497000	144497100	5	5	5	1.12	0.302938	0	1	487	525	1.07803
	chr5	143688200	143688300	10	9	9	1.1	0.302939	0	1	487	525	1.07803
	chr5	36265700	36265800	20	18	19	1.1	0.302939	0	1	488	524	1.07377
	chr2	108685900	108686000	7.745	8.64829	8.19665	0.895553	0.302939	1	0	489	523	1.06953
	chr14	35471600	35471700	5	6	6	0.9	0.302939	1	0	489	523	1.06953
	chr16	95761900	95762000	7	8	7	0.9	0.30294	1	0	488	524	1.07377
	chr16	33987600	33987700	10	9	10	1.1	0.30294	0	1	488	524	1.07377
	chr13	20306900	20307000	11	13	12	0.9	0.302942	1	0	488	524	1.07377
	chr3	136796700	136796800	6	7	6	0.84	0.302942	1	0	487	525	1.07803
	chrX	74329400	74329500	6	5	5	1.1	0.302942	0	1	486	526	1.0823
	chr4	141545300	141545400	6	5	5	1.1	0.302943	0	1	487	525	1.07803
	chr6	100251300	100251400	5	6	5	0.9	0.302944	1	0	487	525	1.07803
	chr4	11966100	11966200	7	6	6	1.2	0.302946	0	1	487	525	1.07803
	chr6	93840300	93840400	5	6	5	0.9	0.302946	1	0	488	524	1.07377
	chr3	94922400	94922500	23	22	23	1.07	0.302946	0	1	487	525	1.07803
	chr6	100287700	100287800	12	11	11	1.1	0.302946	0	1	487	525	1.07803
	chr3	36000600	36000700	76	73	74	1.05	0.302947	0	1	487	525	1.07803
	chr3	152875000	152875100	6	5	5	1.16	0.302947	0	1	487	525	1.07803
	chr5	116895300	116895400	9	11	10	0.9	0.302947	1	0	488	524	1.07377
	chr11	48807300	48807400	7	9	8	0.9	0.302948	1	0	488	524	1.07377
	chr9	45411800	45411900	10	9	9	1.1	0.302949	0	1	487	525	1.07803
	chr6	122315400	122315500	7	6	6	1.2	0.302949	0	1	487	525	1.07803
	chrX	151017300	151017400	48	45	47	1.1	0.302949	0	1	488	524	1.07377
	chr12	61647800	61647900	6	6	6	0.9	0.30295	1	0	489	523	1.06953
	chr16	46496900	46497000	28	30	29	0.9	0.302951	1	0	488	524	1.07377
	chr15	73447000	73447100	5	5	5	0.9	0.302952	1	0	488	524	1.07377
	chr15	89240000	89240100	5	5	5	0.9	0.302954	1	0	487	525	1.07803
	chr2	48814800	48814900	7.72452	8.64158	8.18305	0.893879	0.302954	1	0	486	526	1.0823
	chr4	52362000	52362100	7	7	7	0.9	0.302955	1	0	486	526	1.0823
	chr4	34241100	34241200	6	7	7	0.9	0.302956	1	0	486	526	1.0823
	chr16	96236000	96236100	7	7	7	0.9	0.302956	1	0	486	526	1.0823
	chr13	90923000	90923100	13	11	12	1.2	0.302956	0	1	485	527	1.0866
	chr5	85686600	85686700	34	30	32	1.1	0.302957	0	1	485	527	1.0866
	chr18	72337400	72337500	10	9	9	1.1	0.302957	0	1	485	527	1.0866
	chr13	117241100	117241200	13	14	14	0.9	0.302957	1	0	486	526	1.0823
	chr18	38844900	38845000	5	6	6	0.8	0.302957	1	0	486	526	1.0823
	chr15	67996700	67996800	5	6	6	0.8	0.302958	1	0	485	527	1.0866
	chr17	27675600	27675700	8	8	8	0.9	0.302958	1	0	484	528	1.09091
	chr8	34891000	34891100	8	7	7	1.2	0.302959	0	1	483	529	1.09524
	chr15	57591000	57591100	19	17	18	1.1	0.30296	0	1	483	529	1.09524
	chr17	73496100	73496200	5	6	5	0.9	0.30296	1	0	484	528	1.09091
	chr5	51568300	51568400	5	6	5	0.9	0.30296	1	0	483	529	1.09524
	chr19	26953600	26953700	8	9	8	0.9	0.302961	1	0	483	529	1.09524
	chr6	103332700	103332800	21	24	23	0.9	0.302961	1	0	482	530	1.09959
	chr11	19959200	19959300	5	5	5	1.1	0.302962	0	1	481	531	1.10395
	chr11	19020600	19020700	30	32	31	0.9	0.302962	1	0	481	531	1.10395
	chr3	53245700	53245800	10	9	9	1.18	0.302963	0	1	481	531	1.10395
	chr18	44812300	44812400	11	12	12	0.9	0.302964	1	0	482	530	1.09959
	chr2	38388200	38388300	8.91984	7.78	8.34992	1.14651	0.302964	0	1	481	531	1.10395
	chr1	84441600	84441700	6.17195	5.60297	5.88746	1.10155	0.302966	0	1	481	531	1.10395
	chr2	17531600	17531700	15.2364	16.5656	15.901	0.919765	0.302966	1	0	481	531	1.10395
	chr17	23560000	23560100	6	5	5	1.2	0.302966	0	1	480	532	1.10833
	chr4	149496900	149497000	7	6	6	1.1	0.302967	0	1	480	532	1.10833
	chr10	34432000	34432100	5	5	5	1.2	0.302968	0	1	481	531	1.10395
	chr15	36442300	36442400	7	8	8	0.8	0.30297	1	0	481	531	1.10395
	chr1	120095100	120095200	34.8896	37.3111	36.1004	0.935099	0.302972	1	0	481	531	1.10395
	chr1	156437400	156437500	6.35577	5.78636	6.07106	1.09841	0.302973	0	1	480	532	1.10833
	chr6	46561600	46561700	7	6	7	1.1	0.302973	0	1	480	532	1.10833
	chr5	120927300	120927400	10	9	9	1.1	0.302975	0	1	481	531	1.10395
	chr6	135918100	135918200	4	5	5	0.9	0.302975	1	0	482	530	1.09959
	chr13	104014700	104014800	8	9	8	0.9	0.302975	1	0	481	531	1.10395
	chr17	10365300	10365400	5	6	5	0.9	0.302976	1	0	480	532	1.10833
	chr4	139484900	139485000	5	6	6	0.9	0.302977	1	0	479	533	1.11273
	chr2	112296500	112296600	21.0446	23.1631	22.1039	0.908541	0.302977	1	0	478	534	1.11715
	chr10	18330000	18330100	6	6	6	1.1	0.302977	0	1	477	535	1.12159
	chr2	146533800	146533900	11.499	13.4271	12.463	0.856401	0.302979	1	0	477	535	1.12159
	chr5	144761700	144761800	48	45	47	1.1	0.30298	0	1	476	536	1.12605
	chr7	135535100	135535200	12	13	12	0.9	0.302981	1	0	477	535	1.12159
	chr2	121449800	121449900	6.03365	7.14811	6.59088	0.84409	0.302983	1	0	476	536	1.12605
	chr9	32064100	32064200	16	17	16	0.9	0.302985	1	0	476	536	1.12605
	chr19	37172100	37172200	5	7	6	0.8	0.302985	1	0	475	537	1.13053
	chr12	44884100	44884200	6	5	6	1.1	0.302987	0	1	475	537	1.13053
	chr2	137981500	137981600	9.62201	10.7424	10.1822	0.895701	0.302988	1	0	476	536	1.12605
	chr1	30931100	30931200	6.22761	5.36881	5.79821	1.15996	0.302989	0	1	475	537	1.13053
	chr10	58856000	58856100	6	5	5	1.1	0.30299	0	1	476	536	1.12605
	chr4	103802600	103802700	16	14	15	1.1	0.30299	0	1	477	535	1.12159
	chr11	57022500	57022600	16	14	15	1.1	0.302992	0	1	478	534	1.11715
	chr8	94328300	94328400	6	5	6	1.2	0.302993	0	1	479	533	1.11273
	chr4	23341400	23341500	6	7	7	0.9	0.302994	1	0	479	533	1.11273
	chr9	27347100	27347200	9	10	9	0.9	0.302996	1	0	479	533	1.11273
	chr16	17891900	17892000	34	37	36	0.9	0.302996	1	0	479	533	1.11273
	chr5	112363600	112363700	20	22	21	0.9	0.302997	1	0	478	534	1.11715
	chr17	17626300	17626400	5	6	6	0.9	0.302998	1	0	477	535	1.12159
	chr8	128685600	128685700	65	61	63	1.1	0.302999	0	1	477	535	1.12159
	chr5	30711600	30711700	17	16	16	1.1	0.303	0	1	478	534	1.11715
	chr2	65920800	65920900	20.3689	22.6697	21.5193	0.898508	0.303001	1	0	479	533	1.11273
	chr2	168546400	168546500	20.5897	22.6938	21.6417	0.907284	0.303002	1	0	478	534	1.11715
	chr9	102818400	102818500	10	12	11	0.9	0.303002	1	0	478	534	1.11715
	chr4	32952000	32952100	5	6	5	0.8	0.303002	1	0	478	534	1.11715
	chr10	25387000	25387100	6	5	5	1.1	0.303002	0	1	478	534	1.11715
	chr19	6648000	6648100	7	6	7	1.2	0.303005	0	1	478	534	1.11715
	chr11	45235700	45235800	5	6	6	0.9	0.303006	1	0	478	534	1.11715
	chr19	11517500	11517600	8	7	8	1.2	0.303007	0	1	478	534	1.11715
	chr4	19121000	19121100	7	6	7	1.1	0.303009	0	1	479	533	1.11273
	chr7	81162600	81162700	12	10	11	1.1	0.30301	0	1	480	532	1.10833
	chr2	149998200	149998300	5.32995	6.10946	5.71971	0.872409	0.303011	1	0	480	532	1.10833
	chr17	15826700	15826800	65	69	67	0.9	0.303011	1	0	480	532	1.10833
	chr1	39922900	39923000	27.318	25.2466	26.2823	1.08205	0.303012	0	1	479	533	1.11273
	chr13	55374000	55374100	29	26	27	1.1	0.303012	0	1	480	532	1.10833
	chr2	54085400	54085500	7.83763	9.10417	8.4709	0.860884	0.303013	1	0	480	532	1.10833
	chr2	144465900	144466000	7.23981	8.7374	7.9886	0.8286	0.303013	1	0	480	532	1.10833
	chr10	49528700	49528800	42	39	41	1.1	0.303013	0	1	480	532	1.10833
	chr13	49134800	49134900	4	5	5	0.9	0.303014	1	0	480	532	1.10833
	chr7	78601900	78602000	7	9	8	0.8	0.303015	1	0	479	533	1.11273
	chr1	180957200	180957300	6.79712	8.00354	7.40033	0.849263	0.303015	1	0	478	534	1.11715
	chr5	150276600	150276700	13	11	12	1.1	0.303016	0	1	478	534	1.11715
	chr17	31595400	31595500	6	7	6	0.8	0.303017	1	0	478	534	1.11715
	chr15	29045300	29045400	5	5	5	0.8	0.30302	1	0	477	535	1.12159
	chr2	80383100	80383200	7.65777	6.59074	7.12425	1.1619	0.30302	0	1	477	535	1.12159
	chr10	110974700	110974800	13	12	12	1.1	0.30302	0	1	478	534	1.11715
	chr11	112592600	112592700	5	6	6	0.9	0.303021	1	0	478	534	1.11715
	chr3	129878600	129878700	34	31	33	1.09	0.303022	0	1	478	534	1.11715
	chr2	21037300	21037400	28.1051	30.2629	29.184	0.928698	0.303022	1	0	478	534	1.11715
	chr10	40246900	40247000	18	16	17	1.1	0.303022	0	1	477	535	1.12159
	chr7	123578200	123578300	7	5	6	1.3	0.303023	0	1	478	534	1.11715
	chr17	24765200	24765300	7	5	6	1.2	0.303023	0	1	478	534	1.11715
	chr1	6212600	6212700	7.37742	5.8876	6.63251	1.25304	0.303025	0	1	479	533	1.11273
	chr9	115100300	115100400	5	7	6	0.8	0.303029	1	0	479	533	1.11273
	chr17	88065200	88065300	7	7	7	1.1	0.303029	0	1	479	533	1.11273
	chr3	86812800	86812900	43	41	42	1.05	0.30303	0	1	480	532	1.10833
	chr9	31972600	31972700	22	24	23	0.9	0.30303	1	0	481	531	1.10395
	chr15	91633700	91633800	5	6	5	0.9	0.303035	1	0	481	532	1.10603
	chr17	63419600	63419700	6	5	5	1.2	0.303036	0	1	480	533	1.11042
	chr14	117061800	117061900	7	8	7	0.9	0.303037	1	0	480	533	1.11042
	chr7	19426400	19426500	10	10	10	1.1	0.303038	0	1	479	534	1.11482
	chr11	83417300	83417400	5	6	5	0.9	0.303038	1	0	480	533	1.11042
	chr7	127225900	127226000	7	6	6	1.1	0.303039	0	1	480	533	1.11042
	chr11	101984100	101984200	18	16	17	1.1	0.30304	0	1	480	533	1.11042
	chr1	99760300	99760400	7.06565	8.09846	7.58206	0.872468	0.30304	1	0	481	532	1.10603
	chr10	60137800	60137900	6	5	6	1.1	0.303042	0	1	481	532	1.10603
	chr11	35334100	35334200	8	10	9	0.9	0.303042	1	0	482	531	1.10166
	chr17	70397900	70398000	36	38	37	0.9	0.303042	1	0	481	532	1.10603
	chr9	112213800	112213900	7	6	6	1.1	0.303044	0	1	481	532	1.10603
	chr9	27381300	27381400	5	5	5	0.8	0.303044	1	0	482	531	1.10166
	chr3	109273500	109273600	5	6	6	0.9	0.303045	1	0	481	532	1.10603
	chr16	94526500	94526600	61	57	59	1.1	0.303047	0	1	481	532	1.10603
	chr3	127895700	127895800	9	8	8	1.12	0.303047	0	1	482	531	1.10166
	chr10	111171300	111171400	19	17	18	1.1	0.303048	0	1	483	530	1.09731
	chr4	43982500	43982600	70	66	68	1.1	0.303048	0	1	483	530	1.09731
	chr6	128135700	128135800	7	8	8	0.9	0.303048	1	0	483	530	1.09731
	chr1	169764300	169764400	10.6263	11.8749	11.2506	0.894856	0.303051	1	0	482	531	1.10166
	chr2	31683800	31683900	14.6222	12.8942	13.7582	1.13401	0.303052	0	1	481	532	1.10603
	chr2	165982500	165982600	5.45705	5.03687	5.24696	1.08342	0.303052	0	1	481	532	1.10603
	chr2	165182200	165182300	9.68856	8.76469	9.22662	1.10541	0.303052	0	1	481	532	1.10603
	chr17	24506800	24506900	6	5	6	1.1	0.303053	0	1	481	532	1.10603
	chr14	99734200	99734300	10	11	11	0.9	0.303054	1	0	481	532	1.10603
	chr3	105628400	105628500	21	24	22	0.88	0.303055	1	0	480	533	1.11042
	chr16	5672900	5673000	8	7	7	1.1	0.303057	0	1	479	534	1.11482
	chr9	21204800	21204900	6	7	7	0.9	0.303057	1	0	479	534	1.11482
	chr13	43096300	43096400	5	5	5	1.1	0.303057	0	1	478	535	1.11925
	chr2	91973800	91973900	6.35918	5.40848	5.88383	1.17578	0.303058	0	1	478	535	1.11925
	chr16	28492000	28492100	6	6	6	0.9	0.303058	1	0	479	534	1.11482
	chr11	112209500	112209600	11	10	11	1.1	0.303059	0	1	479	534	1.11482
	chr6	47749000	47749100	39	43	41	0.9	0.303059	1	0	479	534	1.11482
	chr5	9366200	9366300	5	6	6	0.9	0.303059	1	0	479	534	1.11482
	chr17	3156300	3156400	6	5	5	1.1	0.30306	0	1	478	535	1.11925
	chr16	92301800	92301900	5	5	5	1.1	0.303061	0	1	479	534	1.11482
	chr10	5264700	5264800	19	20	19	0.9	0.303062	1	0	480	533	1.11042
	chr2	58174700	58174800	7.46878	8.47474	7.97176	0.8813	0.303062	1	0	479	534	1.11482
	chr14	100898900	100899000	21	23	22	0.9	0.303063	1	0	478	535	1.11925
	chr3	73053500	73053600	23	21	22	1.11	0.303064	0	1	478	535	1.11925
	chr1	13117900	13118000	8.00817	6.7282	7.36818	1.19024	0.303066	0	1	478	535	1.11925
	chr13	54688000	54688100	24	26	25	0.9	0.303067	1	0	478	535	1.11925
	chr12	52629100	52629200	7	8	7	0.9	0.303067	1	0	477	536	1.12369
	chr10	89458900	89459000	16	14	15	1.1	0.303068	0	1	477	536	1.12369
	chr13	59801100	59801200	11	9	10	1.2	0.303068	0	1	478	535	1.11925
	chr13	95850000	95850100	8	9	9	0.9	0.303068	1	0	479	535	1.11691
	chr1	80495500	80495600	5.93414	7.07742	6.50578	0.838462	0.303068	1	0	479	535	1.11691
	chr5	19225700	19225800	5	5	5	0.9	0.303069	1	0	479	535	1.11691
	chr11	42319200	42319300	4	5	5	0.9	0.30307	1	0	479	535	1.11691
	chr1	144004900	144005000	27.2199	25.568	26.394	1.06461	0.30307	0	1	478	536	1.12134
	chr18	9450300	9450400	213	204	209	1	0.303071	1	1	479	535	1.11691
	chr5	140233900	140234000	5	6	5	0.9	0.303072	1	0	479	534	1.11482
	chr2	156426400	156426500	19.1331	20.4875	19.8103	0.933894	0.303073	1	0	479	534	1.11482
	chr13	117289800	117289900	24	27	25	0.9	0.303073	1	0	479	534	1.11482
	chr2	63183600	63183700	6.46053	7.46372	6.96212	0.865591	0.303074	1	0	478	535	1.11925
	chr8	120269200	120269300	6	5	6	1.3	0.303074	0	1	478	535	1.11925
	chr18	53210300	53210400	6	7	6	0.9	0.303075	1	0	478	535	1.11925
	chr7	64296500	64296600	10	9	9	1.2	0.303075	0	1	477	536	1.12369
	chr18	34777000	34777100	18	20	19	0.9	0.303076	1	0	477	536	1.12369
	chr6	115853500	115853600	127	134	130	0.9	0.303077	1	0	477	536	1.12369
	chr16	17405900	17406000	77	71	74	1.1	0.303078	0	1	476	537	1.12815
	chr19	8586400	8586500	10	11	11	0.9	0.303078	1	0	477	536	1.12369
	chr4	128774600	128774700	6	5	6	1.1	0.303078	0	1	476	537	1.12815
	chr10	86637000	86637100	53	49	51	1.1	0.303078	0	1	476	537	1.12815
	chr2	33593000	33593100	6.78024	6.06655	6.42339	1.11764	0.303079	0	1	477	536	1.12369
	chr1	120265000	120265100	8.78336	7.96088	8.37212	1.10331	0.303079	0	1	477	536	1.12369
	chr2	134866000	134866100	7.76508	9.58832	8.6767	0.809848	0.303079	1	0	477	536	1.12369
	chr9	27472200	27472300	12	13	13	0.9	0.30308	1	0	476	537	1.12815
	chr12	67908200	67908300	7	6	6	1.2	0.303081	0	1	475	538	1.13263
	chr11	9532000	9532100	7	8	7	0.8	0.303082	1	0	476	537	1.12815
	chr4	51127900	51128000	10	11	10	0.9	0.303082	1	0	475	538	1.13263
	chr3	79077100	79077200	33	30	31	1.11	0.303082	0	1	475	538	1.13263
	chr10	63023400	63023500	8	7	7	1.1	0.303082	0	1	475	538	1.13263
	chr16	70386200	70386300	5	6	6	0.9	0.303084	1	0	475	538	1.13263
	chr13	38781800	38781900	7	6	6	1.2	0.303086	0	1	475	538	1.13263
	chr4	151051400	151051500	10	12	11	0.9	0.303086	1	0	476	537	1.12815
	chr2	155812000	155812100	5.8532	7.21207	6.53264	0.811583	0.303086	1	0	475	538	1.13263
	chr16	30009100	30009200	25	27	26	0.9	0.303087	1	0	475	538	1.13263
	chr19	60464200	60464300	31	34	33	0.9	0.303087	1	0	475	538	1.13263
	chr5	100671600	100671700	9	10	10	0.9	0.303087	1	0	475	538	1.13263
	chr19	31765200	31765300	6	5	6	1.2	0.303087	0	1	474	539	1.13713
	chr6	30675300	30675400	7	6	7	1.2	0.303088	0	1	474	539	1.13713
	chr13	31476000	31476100	10	8	9	1.2	0.303088	0	1	474	539	1.13713
	chrX	7605400	7605500	53	48	50	1.1	0.303088	0	1	475	538	1.13263
	chr8	11790300	11790400	7	5	6	1.3	0.303089	0	1	476	537	1.12815
	chr9	60382900	60383000	5	6	5	0.9	0.30309	1	0	477	536	1.12369
	chr3	108917100	108917200	5	6	6	0.88	0.30309	1	0	476	537	1.12815
	chr11	58636700	58636800	14	13	14	1.1	0.30309	0	1	475	538	1.13263
	chr3	14168300	14168400	7	6	6	1.12	0.303092	0	1	475	538	1.13263
	chr5	42295500	42295600	45	42	44	1.1	0.303092	0	1	476	537	1.12815
	chr14	22329900	22330000	13	14	13	0.9	0.303092	1	0	477	536	1.12369
	chr9	14559600	14559700	90	95	92	0.9	0.303092	1	0	477	536	1.12369
	chr6	72235400	72235500	4	5	5	0.9	0.303092	1	0	476	537	1.12815
	chr6	120108100	120108200	13	12	13	1.1	0.303094	0	1	475	538	1.13263
	chr19	26770400	26770500	6	7	6	0.9	0.303095	1	0	475	538	1.13263
	chr2	37745200	37745300	5.51615	6.41437	5.96526	0.859968	0.303095	1	0	475	538	1.13263
	chr3	24839600	24839700	11	12	11	0.88	0.303096	1	0	475	538	1.13263
	chr6	125711000	125711100	6	5	6	1.2	0.303097	0	1	474	539	1.13713
	chr3	120865300	120865400	9	8	9	1.13	0.303097	0	1	474	539	1.13713
	chr3	81102400	81102500	10	8	9	1.17	0.303098	0	1	474	539	1.13713
	chr10	122011400	122011500	6	5	6	1.2	0.303098	0	1	475	538	1.13263
	chr1	151741500	151741600	5.65834	6.45196	6.05515	0.876994	0.303099	1	0	476	537	1.12815
	chr10	19762400	19762500	10	8	9	1.2	0.3031	0	1	476	537	1.12815
	chr16	39484500	39484600	12	11	12	1.1	0.303102	0	1	477	536	1.12369
	chr2	121621700	121621800	31.2703	33.3073	32.2888	0.938841	0.303102	1	0	478	535	1.11925
	chr7	130936200	130936300	11	11	11	1.1	0.303102	0	1	478	535	1.11925
	chr9	121706300	121706400	14	13	14	1.1	0.303102	0	1	479	534	1.11482
	chr2	93772700	93772800	6.90591	7.9401	7.42301	0.869751	0.303103	1	0	479	534	1.11482
	chr11	31018100	31018200	8	7	7	1.1	0.303103	0	1	478	535	1.11925
	chr10	18744100	18744200	14	16	15	0.9	0.303104	1	0	478	535	1.11925
	chr4	4949100	4949200	6	8	7	0.8	0.303105	1	0	477	536	1.12369
	chr2	97224000	97224100	10.8966	11.7571	11.3269	0.926815	0.303106	1	0	476	537	1.12815
	chr14	120732400	120732500	13	11	12	1.1	0.303107	0	1	476	537	1.12815
	chr16	60947500	60947600	7	6	7	1.2	0.303108	0	1	476	537	1.12815
	chr8	94328600	94328700	7	6	6	1.2	0.30311	0	1	477	536	1.12369
	chr11	45955400	45955500	40	44	42	0.9	0.303112	1	0	477	536	1.12369
	chr12	17152900	17153000	35	34	34	1.1	0.303112	0	1	476	537	1.12815
	chr9	63058900	63059000	9	11	10	0.8	0.303112	1	0	477	536	1.12369
	chr7	25009100	25009200	18	20	19	0.9	0.303112	1	0	476	537	1.12815
	chr12	85374100	85374200	6	5	6	1.1	0.303113	0	1	475	538	1.13263
	chr3	158105400	158105500	18	20	19	0.89	0.303114	1	0	475	538	1.13263
	chr3	116248100	116248200	6	7	6	0.85	0.303116	1	0	475	538	1.13263
	chr15	78580200	78580300	13	11	12	1.1	0.303118	0	1	474	539	1.13713
	chr17	13376900	13377000	8	9	8	0.9	0.303119	1	0	474	539	1.13713
	chr11	101174000	101174100	16	15	15	1.1	0.303119	0	1	474	539	1.13713
	chr16	35083600	35083700	8	7	8	1.1	0.303119	0	1	474	539	1.13713
	chr5	131707600	131707700	6	7	6	0.8	0.303119	1	0	475	538	1.13263
	chr4	84007700	84007800	21	23	22	0.9	0.30312	1	0	474	539	1.13713
	chr2	92430800	92430900	11.1676	12.3365	11.752	0.905248	0.30312	1	0	473	540	1.14165
	chr15	78447700	78447800	23	21	22	1.1	0.303121	0	1	473	540	1.14165
	chr5	32740300	32740400	7	5	6	1.3	0.303121	0	1	474	539	1.13713
	chr7	138941400	138941500	6	6	6	1.1	0.303121	0	1	475	538	1.13263
	chr11	65020800	65020900	9	8	8	1.1	0.303122	0	1	475	538	1.13263
	chr1	81180900	81181000	18.5722	20.4415	19.5068	0.908553	0.303122	1	0	476	537	1.12815
	chr11	81096300	81096400	7	8	8	0.9	0.303122	1	0	475	538	1.13263
	chr2	73456200	73456300	5.09054	6.01457	5.55256	0.846368	0.303123	1	0	474	539	1.13713
	chr7	51226300	51226400	6	7	6	0.8	0.303123	1	0	473	540	1.14165
	chr7	49426200	49426300	8	7	8	1.1	0.303123	0	1	472	541	1.14619
	chr3	19895200	19895300	8	9	9	0.88	0.303125	1	0	473	540	1.14165
	chr6	121035200	121035300	7	8	8	0.9	0.303126	1	0	473	540	1.14165
	chr4	137724900	137725000	11	10	10	1.1	0.303129	0	1	473	540	1.14165
	chr3	130760900	130761000	14	16	15	0.86	0.303131	1	0	474	539	1.13713
	chr3	152767700	152767800	8	7	8	1.12	0.303131	0	1	473	540	1.14165
	chr18	65133100	65133200	5	5	5	1.2	0.303131	0	1	474	539	1.13713
	chr8	41713800	41713900	8	9	9	0.9	0.303132	1	0	475	538	1.13263
	chr15	100945900	100946000	15	14	14	1.1	0.303133	0	1	474	539	1.13713
	chr7	27635200	27635300	5	6	6	0.9	0.303134	1	0	475	539	1.13474
	chr15	80288800	80288900	5	6	5	0.9	0.303134	1	0	474	540	1.13924
	chr5	71078500	71078600	5	5	5	0.9	0.303134	1	0	473	541	1.14376
	chr10	81231100	81231200	7	6	6	1.2	0.303135	0	1	472	542	1.14831
	chr4	134924500	134924600	17	18	18	0.9	0.303136	1	0	473	541	1.14376
	chr10	77033200	77033300	102	98	100	1	0.303136	1	1	473	541	1.14376
	chr11	113554200	113554300	6	5	6	1.2	0.303136	0	1	473	540	1.14165
	chr3	143497000	143497100	12	13	13	0.88	0.303137	1	0	474	539	1.13713
	chr17	25430100	25430200	26	28	27	0.9	0.30314	1	0	474	539	1.13713
	chr7	68079200	68079300	6	6	6	1.1	0.303142	0	1	473	540	1.14165
	chr14	34105200	34105300	4	5	5	0.9	0.303143	1	0	473	540	1.14165
	chr16	13256100	13256200	6	6	6	1.1	0.303144	0	1	473	540	1.14165
	chr12	57401000	57401100	6	5	5	1.2	0.303144	0	1	474	539	1.13713
	chr1	86000300	86000400	33.6982	36.3131	35.0056	0.927989	0.303144	1	0	475	538	1.13263
	chrY	90840200	90840300	12	10	11	1.2	0.303144	0	1	474	539	1.13713
	chr7	45184400	45184500	5	6	6	0.8	0.303145	1	0	475	538	1.13263
	chr13	55035200	55035300	12	10	11	1.1	0.303145	0	1	475	538	1.13263
	chr11	99307800	99307900	10	9	10	1.1	0.303145	0	1	476	537	1.12815
	chr5	139829600	139829700	18	20	19	0.9	0.303146	1	0	477	536	1.12369
	chr16	50600800	50600900	10	11	11	0.9	0.303147	1	0	476	537	1.12815
	chr1	152594200	152594300	28.8209	26.7816	27.8013	1.07615	0.303147	0	1	475	538	1.13263
	chrX	9696200	9696300	15	17	16	0.9	0.303148	1	0	476	537	1.12815
	chr12	108009200	108009300	14	13	14	1.1	0.303148	0	1	475	538	1.13263
	chr16	34388900	34389000	7	8	7	0.8	0.30315	1	0	475	538	1.13263
	chr1	171437400	171437500	44.1116	47.6554	45.8835	0.925638	0.30315	1	0	474	539	1.13713
	chr6	121097800	121097900	4	4	4	1.1	0.303153	0	1	473	540	1.14165
	chr15	83056900	83057000	13	12	13	1.1	0.303153	0	1	474	539	1.13713
	chr12	110738100	110738200	6	5	5	1.2	0.303154	0	1	474	539	1.13713
	chr6	140172900	140173000	65	70	67	0.9	0.303154	1	0	474	539	1.13713
	chr5	37028000	37028100	6	5	6	1.2	0.303154	0	1	473	540	1.14165
	chr15	84617000	84617100	10	9	10	1.1	0.303155	0	1	474	539	1.13713
	chr8	11781500	11781600	7	6	7	1.2	0.303155	0	1	475	539	1.13474
	chr5	100213200	100213300	10	9	9	1.2	0.303157	0	1	476	538	1.13025
	chr7	16496000	16496100	8	7	8	1.2	0.303157	0	1	476	538	1.13025
	chr14	4044500	4044600	9	11	10	0.8	0.303157	1	0	477	537	1.12579
	chr18	13763600	13763700	9	10	10	0.9	0.303157	1	0	476	538	1.13025
	chr5	123440800	123440900	21	19	20	1.1	0.303157	0	1	476	538	1.13025
	chr2	158985900	158986000	7.23545	6.18734	6.71139	1.1694	0.303158	0	1	476	538	1.13025
	chr6	52775500	52775600	5	6	5	0.9	0.303158	1	0	477	537	1.12579
	chr7	113739100	113739200	8	9	8	0.9	0.303159	1	0	476	538	1.13025
	chr18	65075500	65075600	13	12	13	1.1	0.303161	0	1	475	539	1.13474
	chr16	32165500	32165600	23	26	24	0.9	0.303161	1	0	475	539	1.13474
	chr3	41605500	41605600	7	8	8	0.89	0.303163	1	0	474	540	1.13924
	chrX	20921400	20921500	7	6	7	1.1	0.303163	0	1	474	540	1.13924
	chr18	45803400	45803500	12	14	13	0.9	0.303164	1	0	474	540	1.13924
	chr5	139804300	139804400	9	8	9	1.1	0.303164	0	1	474	540	1.13924
	chr15	81899000	81899100	7	6	6	1.2	0.303165	0	1	474	540	1.13924
	chr19	22139100	22139200	11	12	11	0.9	0.303166	1	0	475	539	1.13474
	chr12	12296700	12296800	6	5	6	1.2	0.303167	0	1	475	539	1.13474
	chr3	128393300	128393400	18	16	17	1.08	0.303167	0	1	475	539	1.13474
	chr16	22642200	22642300	7	9	8	0.8	0.303168	1	0	475	539	1.13474
	chr4	148518500	148518600	8	7	8	1.2	0.303168	0	1	474	540	1.13924
	chr14	23897800	23897900	23	21	22	1.1	0.303169	0	1	475	539	1.13474
	chr2	158146400	158146500	10.2182	9.02637	9.6223	1.13204	0.303169	0	1	475	539	1.13474
	chr13	94205400	94205500	29	26	27	1.1	0.30317	0	1	475	539	1.13474
	chr6	101473500	101473600	31	28	30	1.1	0.30317	0	1	476	538	1.13025
	chr5	4496200	4496300	12	11	11	1.2	0.303171	0	1	477	537	1.12579
	chr15	27760900	27761000	5	6	5	0.9	0.303172	1	0	477	537	1.12579
	chr1	194617900	194618000	16.2116	14.7571	15.4843	1.09856	0.303173	0	1	477	537	1.12579
	chr15	78177500	78177600	7	7	7	0.9	0.303174	1	0	477	537	1.12579
	chr7	127206800	127206900	9	10	9	0.9	0.303174	1	0	477	537	1.12579
	chr6	31089500	31089600	7	6	6	1.2	0.303176	0	1	476	538	1.13025
	chr1	63493500	63493600	7.25658	6.32484	6.79071	1.14731	0.303176	0	1	476	538	1.13025
	chr19	48362400	48362500	15	17	16	0.9	0.303178	1	0	477	537	1.12579
	chr2	5824400	5824500	9.25916	7.37027	8.31472	1.25628	0.303179	0	1	476	538	1.13025
	chr6	31049200	31049300	6	6	6	0.9	0.30318	1	0	476	538	1.13025
	chr5	23850500	23850600	69	64	66	1.1	0.30318	0	1	476	538	1.13025
	chr16	4761900	4762000	15	13	14	1.1	0.303181	0	1	476	538	1.13025
	chr9	9001300	9001400	18	20	19	0.9	0.303183	1	0	476	538	1.13025
	chr14	103087200	103087300	5	6	6	0.9	0.303184	1	0	475	539	1.13474
	chr2	74851200	74851300	6.37404	5.61203	5.99303	1.13578	0.303185	0	1	474	540	1.13924
	chr4	81744800	81744900	7	9	8	0.9	0.303185	1	0	474	540	1.13924
	chr12	27010100	27010200	50	46	48	1.1	0.303186	0	1	473	541	1.14376
	chr16	92998900	92999000	12	11	11	1.2	0.303186	0	1	474	540	1.13924
	chr11	54827100	54827200	7	6	7	1.1	0.303186	0	1	475	539	1.13474
	chr12	93675200	93675300	19	21	20	0.9	0.303186	1	0	475	539	1.13474
	chr17	56369600	56369700	5	5	5	1.2	0.303189	0	1	474	540	1.13924
	chr4	36289200	36289300	36	34	35	1.1	0.30319	0	1	475	539	1.13474
	chr3	68056400	68056500	8	7	7	1.11	0.303191	0	1	475	539	1.13474
	chr5	137652700	137652800	25	23	24	1.1	0.303195	0	1	475	539	1.13474
	chr4	152520300	152520400	7	6	6	1.2	0.303196	0	1	476	538	1.13025
	chr8	82027400	82027500	5	5	5	1.1	0.303196	0	1	477	537	1.12579
	chr5	25639300	25639400	9	8	9	1.1	0.303197	0	1	478	536	1.12134
	chr6	114216800	114216900	5	5	5	1.1	0.303198	0	1	478	536	1.12134
	chr7	43466400	43466500	5	5	5	0.9	0.303198	1	0	479	535	1.11691
	chr2	130696900	130697000	9.67022	8.57371	9.12196	1.12789	0.303199	0	1	478	536	1.12134
	chr15	101277400	101277500	8	7	8	1.1	0.303199	0	1	479	535	1.11691
	chr7	143823000	143823100	83	77	80	1.1	0.303199	0	1	480	534	1.1125
	chr9	111271400	111271500	22	24	23	0.9	0.303199	1	0	480	534	1.1125
	chr8	70594700	70594800	6	7	7	0.8	0.303199	1	0	480	534	1.1125
	chr3	45555900	45556000	71	74	72	0.96	0.303203	1	0	480	534	1.1125
	chr7	142440600	142440700	7	8	8	0.9	0.303206	1	0	480	534	1.1125
	chr1	173333400	173333500	4.91519	6.05537	5.48528	0.811707	0.303206	1	0	480	534	1.1125
	chr15	57923000	57923100	11	10	11	1.1	0.303206	0	1	480	534	1.1125
	chr16	31299200	31299300	7	6	7	1.2	0.303206	0	1	481	533	1.10811
	chr7	27655600	27655700	46	50	48	0.9	0.303208	1	0	481	533	1.10811
	chr4	65874600	65874700	8	7	7	1.1	0.303208	0	1	480	534	1.1125
	chr3	88231300	88231400	7	9	8	0.79	0.303209	1	0	481	533	1.10811
	chr18	24709000	24709100	11	10	10	1.1	0.30321	0	1	480	534	1.1125
	chr2	44504500	44504600	6.17694	7.30518	6.74106	0.845556	0.303211	1	0	480	534	1.1125
	chr9	52285400	52285500	10	11	11	0.9	0.303213	1	0	479	535	1.11691
	chr8	84041300	84041400	10	9	10	1.1	0.303213	0	1	479	535	1.11691
	chr6	76887900	76888000	14	16	15	0.9	0.303216	1	0	479	535	1.11691
	chr8	127676300	127676400	17	19	18	0.9	0.303218	1	0	478	536	1.12134
	chr3	117692900	117693000	6	6	6	1.1	0.30322	0	1	477	537	1.12579
	chr1	147496700	147496800	34.7985	38.7526	36.7755	0.897964	0.30322	1	0	478	536	1.12134
	chr3	157154900	157155000	7	7	7	0.9	0.303221	1	0	478	536	1.12134
	chr10	84712500	84712600	9	8	9	1.1	0.303221	0	1	478	536	1.12134
	chrX	84076800	84076900	14	13	13	1.1	0.303221	0	1	479	535	1.11691
	chr5	149184300	149184400	66	70	68	0.9	0.303222	1	0	480	534	1.1125
	chr3	54719000	54719100	7	6	6	1.16	0.303222	0	1	479	535	1.11691
	chr10	102418100	102418200	10	9	10	1.1	0.303223	0	1	479	535	1.11691
	chr6	135706500	135706600	21	19	20	1.1	0.303223	0	1	479	535	1.11691
	chr3	154880200	154880300	8	7	8	1.16	0.303224	0	1	479	535	1.11691
	chr11	67006900	67007000	7	6	6	1.2	0.303224	0	1	480	534	1.1125
	chr3	84228700	84228800	38	41	40	0.93	0.303226	1	0	480	534	1.1125
	chr14	60075600	60075700	6	8	7	0.8	0.303227	1	0	480	534	1.1125
	chr15	103537000	103537100	38	41	39	0.9	0.303228	1	0	480	534	1.1125
	chr6	117863000	117863100	75	72	73	1.1	0.303228	0	1	479	535	1.11691
	chr15	87405900	87406000	67	70	68	1	0.303228	1	1	480	534	1.1125
	chr8	17463300	17463400	6	5	6	1.2	0.303231	0	1	479	534	1.11482
	chr3	107895400	107895500	5	6	6	0.84	0.303231	1	0	480	533	1.11042
	chr16	8690300	8690400	6	5	6	1.2	0.303233	0	1	479	534	1.11482
	chr4	41682700	41682800	7	6	7	1.2	0.303234	0	1	480	533	1.11042
	chr5	9523200	9523300	7	6	7	1.2	0.303235	0	1	481	532	1.10603
	chr1	64978700	64978800	14.6115	13.0812	13.8463	1.11698	0.303237	0	1	482	531	1.10166
	chr7	16314400	16314500	7	5	6	1.3	0.303237	0	1	482	531	1.10166
	chr11	67654600	67654700	5	6	5	0.9	0.303237	1	0	482	531	1.10166
	chr7	24531700	24531800	18	17	17	1.1	0.303237	0	1	481	532	1.10603
	chr8	95007100	95007200	8	9	9	0.9	0.303238	1	0	482	531	1.10166
	chr18	54979000	54979100	7	6	7	1.1	0.303238	0	1	482	531	1.10166
	chr12	73611000	73611100	5	5	5	0.9	0.303239	1	0	482	531	1.10166
	chr4	83303500	83303600	92	87	89	1	0.303239	1	1	481	532	1.10603
	chr9	110781600	110781700	31	29	30	1.1	0.303239	0	1	480	532	1.10833
	chr5	128483200	128483300	36	39	37	0.9	0.303241	1	0	480	532	1.10833
	chr4	103738800	103738900	19	21	20	0.9	0.303241	1	0	480	532	1.10833
	chr1	44567600	44567700	5.87734	6.91846	6.3979	0.849515	0.303243	1	0	479	533	1.11273
	chr15	66752100	66752200	6	7	6	0.9	0.303243	1	0	478	534	1.11715
	chr5	126599500	126599600	17	19	18	0.9	0.303245	1	0	477	535	1.12159
	chr5	124452800	124452900	11	12	11	0.9	0.303246	1	0	476	536	1.12605
	chr18	73691000	73691100	12	10	11	1.2	0.303247	0	1	475	537	1.13053
	chr3	149008900	149009000	7	8	8	0.89	0.303248	1	0	475	537	1.13053
	chr10	109005700	109005800	7	7	7	1.1	0.303248	0	1	474	538	1.13502
	chr2	153161600	153161700	9.961	8.55982	9.26041	1.16369	0.303249	0	1	474	538	1.13502
	chr14	58072000	58072100	5	5	5	0.9	0.30325	1	0	474	538	1.13502
	chr8	31112000	31112100	6	5	6	1.2	0.30325	0	1	473	539	1.13953
	chr19	47323600	47323700	5	5	5	0.9	0.30325	1	0	474	538	1.13502
	chr13	29015500	29015600	7	8	8	0.9	0.303251	1	0	474	538	1.13502
	chr2	92008800	92008900	7.62253	8.75832	8.19043	0.870319	0.303251	1	0	473	539	1.13953
	chr2	78874000	78874100	4.76605	5.6598	5.21292	0.842088	0.303253	1	0	472	540	1.14407
	chr6	85206400	85206500	4	5	4	0.9	0.303255	1	0	472	540	1.14407
	chr5	47240600	47240700	5	6	5	0.9	0.303255	1	0	472	540	1.14407
	chr10	95313800	95313900	5	5	5	1.1	0.303259	0	1	472	540	1.14407
	chr15	77100000	77100100	14	13	14	1.1	0.303259	0	1	472	540	1.14407
	chr7	73988500	73988600	8	10	9	0.9	0.303259	1	0	472	540	1.14407
	chr7	97049000	97049100	6	5	5	1.2	0.303262	0	1	471	541	1.14862
	chr14	23892300	23892400	6	5	5	1.2	0.303262	0	1	471	541	1.14862
	chr9	103186200	103186300	6	6	6	1.1	0.303263	0	1	472	540	1.14407
	chr6	38534900	38535000	13	12	12	1.1	0.303264	0	1	473	539	1.13953
	chr9	53287000	53287100	19	17	18	1.1	0.303265	0	1	474	538	1.13502
	chr1	42962100	42962200	9.77871	11.1363	10.4575	0.878095	0.303266	1	0	474	538	1.13502
	chr13	113996000	113996100	6	5	6	1.2	0.303266	0	1	473	539	1.13953
	chr14	100286300	100286400	16	14	15	1.1	0.303266	0	1	474	538	1.13502
	chr11	62669900	62670000	10	8	9	1.2	0.303267	0	1	474	538	1.13502
	chr5	112276800	112276900	14	13	13	1.1	0.303267	0	1	474	538	1.13502
	chr1	192362900	192363000	5.33611	6.30239	5.81925	0.84668	0.303267	1	0	474	538	1.13502
	chr6	64596900	64597000	8	7	7	1.2	0.30327	0	1	473	539	1.13953
	chr9	40331700	40331800	6	7	6	0.8	0.303271	1	0	473	539	1.13953
	chr12	100993300	100993400	5	6	5	0.9	0.303274	1	0	472	540	1.14407
	chr4	59382000	59382100	5	5	5	0.9	0.303274	1	0	471	541	1.14862
	chr12	80537400	80537500	8	9	8	0.9	0.303275	1	0	470	542	1.15319
	chr15	79478600	79478700	5	5	5	1.1	0.303276	0	1	470	542	1.15319
	chr18	5695000	5695100	15	13	14	1.1	0.303277	0	1	471	541	1.14862
	chr5	65131100	65131200	22	21	22	1.1	0.303277	0	1	471	541	1.14862
	chr8	9375100	9375200	5	6	6	0.9	0.303277	1	0	471	541	1.14862
	chr1	150145300	150145400	9.35766	8.36812	8.86289	1.11825	0.303279	0	1	471	541	1.14862
	chr3	25663400	25663500	6	5	5	1.18	0.30328	0	1	472	540	1.14407
	chr16	77537500	77537600	5	6	6	0.8	0.303281	1	0	472	540	1.14407
	chr5	65851000	65851100	5	6	5	0.9	0.303281	1	0	471	541	1.14862
	chr2	165866400	165866500	6.47399	5.80788	6.14094	1.11469	0.303283	0	1	470	542	1.15319
	chr15	42068300	42068400	6	6	6	0.9	0.303285	1	0	471	541	1.14862
	chr10	69461800	69461900	6	5	6	1.1	0.303287	0	1	471	541	1.14862
	chr16	34123200	34123300	6	5	6	1.2	0.303289	0	1	471	541	1.14862
	chr9	8559900	8560000	5	5	5	0.9	0.30329	1	0	472	540	1.14407
	chr6	36819600	36819700	4	4	4	1.1	0.303293	0	1	471	541	1.14862
	chr19	3912400	3912500	7	6	7	1.1	0.303294	0	1	472	540	1.14407
	chr12	13081900	13082000	10	11	10	0.9	0.303295	1	0	472	540	1.14407
	chr14	64169200	64169300	7	8	8	0.9	0.303295	1	0	471	541	1.14862
	chr11	72564400	72564500	16	18	17	0.9	0.303295	1	0	470	542	1.15319
	chr1	165333000	165333100	5.50299	4.65687	5.07993	1.18169	0.303295	0	1	469	543	1.15778
	chr11	36040600	36040700	11	13	12	0.9	0.303295	1	0	469	543	1.15778
	chr19	8953700	8953800	67	72	69	0.9	0.303295	1	0	469	543	1.15778
	chr11	39589300	39589400	6	5	6	1.2	0.303296	0	1	468	544	1.16239
	chr6	92469700	92469800	7	5	6	1.2	0.303297	0	1	468	544	1.16239
	chr8	39346500	39346600	8	9	8	0.9	0.303298	1	0	469	543	1.15778
	chr14	121961800	121961900	15	13	14	1.1	0.303298	0	1	468	544	1.16239
	chr18	77821800	77821900	18	16	17	1.1	0.303298	0	1	468	544	1.16239
	chr2	4616800	4616900	9.32248	7.98295	8.65272	1.1678	0.303299	0	1	469	543	1.15778
	chr8	51978700	51978800	5	4	5	1.1	0.3033	0	1	470	542	1.15319
	chr11	98342200	98342300	12	11	11	1.1	0.3033	0	1	471	541	1.14862
	chr6	121048800	121048900	5	4	4	1.1	0.303301	0	1	471	541	1.14862
	chr14	102534200	102534300	5	5	5	0.9	0.303301	1	0	472	540	1.14407
	chr9	50739300	50739400	50	47	49	1.1	0.303302	0	1	472	540	1.14407
	chr6	68771700	68771800	8	9	8	0.9	0.303303	1	0	472	540	1.14407
	chr2	93812000	93812100	14.1151	12.654	13.3846	1.11546	0.303305	0	1	471	541	1.14862
	chr15	72051600	72051700	18	20	19	0.9	0.303306	1	0	472	540	1.14407
	chr6	93757400	93757500	47	44	46	1.1	0.303307	0	1	472	540	1.14407
	chr12	64910900	64911000	6	5	5	1.2	0.303307	0	1	473	539	1.13953
	chr19	53141800	53141900	7	7	7	1.1	0.303308	0	1	474	538	1.13502
	chr4	134517200	134517300	11	10	11	1.1	0.303308	0	1	474	538	1.13502
	chr12	35579100	35579200	5	6	6	0.9	0.303312	1	0	475	538	1.13263
	chr14	78824100	78824200	11	12	12	0.9	0.303314	1	0	475	538	1.13263
	chr19	42809700	42809800	26	28	27	0.9	0.303315	1	0	474	539	1.13713
	chr11	45881100	45881200	10	9	9	1.2	0.303316	0	1	473	540	1.14165
	chr9	35360400	35360500	34	31	33	1.1	0.303316	0	1	474	539	1.13713
	chr17	31564000	31564100	6	5	6	1.2	0.303317	0	1	475	538	1.13263
	chr9	121830400	121830500	13	12	12	1.1	0.303319	0	1	475	538	1.13263
	chrX	47483000	47483100	6	5	5	1.1	0.303319	0	1	476	537	1.12815
	chr6	48395100	48395200	5	6	5	0.8	0.303321	1	0	476	537	1.12815
	chrX	88115700	88115800	9	8	9	1.1	0.303322	0	1	475	538	1.13263
	chr4	72664600	72664700	22	20	21	1.1	0.303322	0	1	476	537	1.12815
	chr9	64340700	64340800	8	9	8	0.9	0.303322	1	0	477	536	1.12369
	chr14	70581700	70581800	7	5	6	1.2	0.303324	0	1	476	537	1.12815
	chr16	89818400	89818500	7	6	6	1.1	0.303324	0	1	476	537	1.12815
	chr5	146231100	146231200	21	19	20	1.1	0.303325	0	1	476	537	1.12815
	chr9	121317100	121317200	7	6	6	1.2	0.303325	0	1	477	536	1.12369
	chr14	15409200	15409300	7	6	6	1.1	0.303327	0	1	478	535	1.11925
	chr1	154776300	154776400	9.92386	8.73446	9.32916	1.13617	0.303328	0	1	479	534	1.11482
	chr6	87731000	87731100	7	8	8	0.9	0.30333	1	0	479	534	1.11482
	chr8	94695500	94695600	7	8	7	0.9	0.30333	1	0	479	534	1.11482
	chr4	135709300	135709400	5	6	5	0.9	0.303332	1	0	479	534	1.11482
	chr2	156008100	156008200	28.991	26.9168	27.9539	1.07706	0.303333	0	1	479	534	1.11482
	chr15	27784000	27784100	9	8	9	1.1	0.303334	0	1	479	534	1.11482
	chr7	92776800	92776900	5	6	6	0.9	0.303334	1	0	480	533	1.11042
	chr4	59422600	59422700	13	12	12	1.1	0.303334	0	1	480	533	1.11042
	chr7	25250900	25251000	6	7	6	0.9	0.303336	1	0	480	533	1.11042
	chr11	106160600	106160700	8	9	9	0.9	0.30334	1	0	480	534	1.1125
	chr1	135414100	135414200	19.9986	21.5537	20.7761	0.92785	0.303341	1	0	480	534	1.1125
	chr18	33000500	33000600	7	6	7	1.1	0.303342	0	1	479	535	1.11691
	chr4	34708200	34708300	6	7	6	0.9	0.303342	1	0	479	535	1.11691
	chr12	92694100	92694200	5	6	6	0.9	0.303343	1	0	479	535	1.11691
	chr2	68305300	68305400	6.1051	5.28875	5.69692	1.15435	0.303345	0	1	478	536	1.12134
	chr4	95105700	95105800	5	6	6	0.8	0.303346	1	0	478	536	1.12134
	chr15	58316600	58316700	5	6	6	0.9	0.303348	1	0	478	536	1.12134
	chr12	33336800	33336900	6	5	5	1.2	0.303348	0	1	477	537	1.12579
	chr14	31630300	31630400	5	5	5	0.9	0.303349	1	0	478	536	1.12134
	chr12	91834600	91834700	18	20	19	0.9	0.303349	1	0	477	537	1.12579
	chr9	56696500	56696600	6	7	6	0.9	0.303351	1	0	476	538	1.13025
	chr2	77913900	77914000	6.89667	5.65122	6.27394	1.22039	0.303352	0	1	476	538	1.13025
	chr8	14307000	14307100	19	15	17	1.2	0.303353	0	1	477	537	1.12579
	chr11	109259100	109259200	86	82	84	1	0.303354	1	1	478	536	1.12134
	chr4	115754400	115754500	6	7	7	0.9	0.303355	1	0	477	536	1.12369
	chr17	28005400	28005500	10	8	9	1.2	0.303356	0	1	476	537	1.12815
	chr3	55451200	55451300	7	5	6	1.33	0.303356	0	1	476	537	1.12815
	chr1	62488900	62489000	12.7706	14.8569	13.8138	0.859576	0.303358	1	0	476	537	1.12815
	chr12	81961800	81961900	30	32	31	0.9	0.303358	1	0	475	538	1.13263
	chr3	135603200	135603300	20	18	19	1.11	0.303359	0	1	474	539	1.13713
	chr3	149303300	149303400	19	17	18	1.11	0.30336	0	1	475	538	1.13263
	chr10	88426500	88426600	39	36	37	1.1	0.30336	0	1	475	538	1.13263
	chr6	148249300	148249400	5	5	5	1.2	0.303361	0	1	475	538	1.13263
	chr8	15956300	15956400	18	17	17	1.1	0.303362	0	1	476	537	1.12815
	chr14	25291400	25291500	5	6	5	0.9	0.303363	1	0	477	536	1.12369
	chr3	95227900	95228000	6	5	6	1.19	0.303364	0	1	476	537	1.12815
	chr10	125586900	125587000	16	15	15	1.1	0.303364	0	1	477	536	1.12369
	chrX	75832700	75832800	6	7	7	0.9	0.303365	1	0	477	536	1.12369
	chr4	57656600	57656700	18	21	19	0.8	0.303366	1	0	477	536	1.12369
	chr2	14580600	14580700	19.9612	21.9707	20.966	0.908538	0.303367	1	0	476	537	1.12815
	chr3	14679300	14679400	15	17	16	0.89	0.303367	1	0	476	537	1.12815
	chr8	13678000	13678100	5	6	5	0.8	0.303368	1	0	475	538	1.13263
	chr10	25024100	25024200	10	9	9	1.1	0.303369	0	1	474	539	1.13713
	chr7	89151400	89151500	14	13	13	1.1	0.303369	0	1	475	539	1.13474
	chr1	16120500	16120600	7.47459	6.68005	7.07732	1.11894	0.303369	0	1	475	539	1.13474
	chr14	6057600	6057700	9	6	7	1.5	0.30337	0	1	476	538	1.13025
	chr7	101613000	101613100	5	5	5	1.1	0.30337	0	1	476	538	1.13025
	chr3	55243500	55243600	16	18	17	0.87	0.30337	1	0	477	537	1.12579
	chr3	59122000	59122100	7	8	7	0.92	0.303371	1	0	477	537	1.12579
	chr10	57783700	57783800	7	8	7	0.9	0.303373	1	0	476	538	1.13025
	chr4	148951000	148951100	10	9	9	1.1	0.303374	0	1	475	539	1.13474
	chr9	42722700	42722800	6	7	6	0.8	0.303374	1	0	475	539	1.13474
	chr9	52574100	52574200	16	17	17	0.9	0.303374	1	0	475	539	1.13474
	chr6	86516000	86516100	8	7	7	1.1	0.303375	0	1	474	540	1.13924
	chr5	123252000	123252100	27	29	28	0.9	0.303376	1	0	474	540	1.13924
	chr6	38703100	38703200	7	6	6	1.1	0.303377	0	1	473	541	1.14376
	chr4	119339000	119339100	16	14	15	1.1	0.303377	0	1	474	540	1.13924
	chr9	73983200	73983300	10	9	10	1.1	0.303378	0	1	475	539	1.13474
	chrX	153723800	153723900	7	6	7	1.2	0.303379	0	1	475	539	1.13474
	chr2	71227500	71227600	6.55641	5.54366	6.05003	1.18269	0.30338	0	1	476	538	1.13025
	chr14	48485600	48485700	6	7	7	0.9	0.303382	1	0	476	538	1.13025
	chr16	31466300	31466400	9	9	9	0.9	0.303382	1	0	475	539	1.13474
	chr9	58202300	58202400	9	8	8	1.1	0.303382	0	1	475	539	1.13474
	chr19	7267200	7267300	8	7	7	1.1	0.303383	0	1	475	539	1.13474
	chr3	158093800	158093900	7	6	7	1.16	0.303383	0	1	475	539	1.13474
	chr13	107888400	107888500	6	5	5	1.2	0.303383	0	1	475	539	1.13474
	chr1	66323700	66323800	16.7951	18.4669	17.631	0.909472	0.303384	1	0	476	538	1.13025
	chr14	121059500	121059600	9	8	9	1.2	0.303385	0	1	476	538	1.13025
	chr17	9861900	9862000	8	7	8	1.1	0.303385	0	1	476	538	1.13025
	chr13	59557200	59557300	23	24	23	1	0.303386	1	1	476	538	1.13025
	chr1	144518200	144518300	4.7121	5.51571	5.1139	0.854305	0.303387	1	0	475	538	1.13263
	chr8	54265200	54265300	10	13	11	0.8	0.303387	1	0	475	538	1.13263
	chr7	29170400	29170500	11	10	10	1.1	0.303387	0	1	474	539	1.13713
	chr5	121100700	121100800	8	9	9	0.9	0.303388	1	0	475	538	1.13263
	chr8	61217800	61217900	7	5	6	1.2	0.303388	0	1	474	539	1.13713
	chr1	180135100	180135200	5.3796	4.7617	5.07065	1.12977	0.303389	0	1	474	539	1.13713
	chr1	133246100	133246200	4.87603	5.8718	5.37392	0.830415	0.30339	1	0	474	539	1.13713
	chr2	49737700	49737800	8.57763	9.77723	9.17743	0.877307	0.30339	1	0	474	539	1.13713
	chr18	36767200	36767300	6	5	6	1.2	0.303392	0	1	474	539	1.13713
	chr18	79002800	79002900	6	7	6	0.9	0.303392	1	0	475	538	1.13263
	chr10	96214000	96214100	33	31	32	1.1	0.303394	0	1	474	539	1.13713
	chr7	25279300	25279400	45	41	43	1.1	0.303394	0	1	474	539	1.13713
	chr12	82104500	82104600	61	57	59	1.1	0.303395	0	1	474	539	1.13713
	chr8	22476700	22476800	20	18	19	1.1	0.303396	0	1	475	538	1.13263
	chr10	8063900	8064000	8	7	8	1.1	0.303397	0	1	476	537	1.12815
	chr1	97938200	97938300	7.48408	8.29784	7.89096	0.901931	0.303398	1	0	476	537	1.12815
	chr10	117285300	117285400	7	5	6	1.3	0.303398	0	1	476	537	1.12815
	chr7	116241700	116241800	5	5	5	1.1	0.303399	0	1	477	536	1.12369
	chr16	52569200	52569300	11	13	12	0.9	0.303399	1	0	478	535	1.11925
	chr5	97110600	97110700	7	8	8	0.9	0.3034	1	0	477	536	1.12369
	chr8	102785500	102785600	5	6	5	0.9	0.3034	1	0	477	536	1.12369
	chr7	84272700	84272800	10	9	9	1.1	0.303401	0	1	477	536	1.12369
	chr9	114415900	114416000	12	11	11	1.1	0.303401	0	1	477	536	1.12369
	chr6	111969900	111970000	30	28	29	1.1	0.303401	0	1	477	536	1.12369
	chr1	184877600	184877700	6.42585	4.91808	5.67196	1.30658	0.303401	0	1	478	535	1.11925
	chr5	4308700	4308800	5	6	5	0.8	0.303403	1	0	478	535	1.11925
	chr3	149445300	149445400	6	7	7	0.82	0.303403	1	0	478	535	1.11925
	chr14	69028600	69028700	7	8	7	0.8	0.303403	1	0	478	535	1.11925
	chr8	13674300	13674400	7	6	6	1.1	0.303403	0	1	477	536	1.12369
	chr16	77444300	77444400	15	17	16	0.9	0.303403	1	0	478	535	1.11925
	chr9	53405500	53405600	7	8	8	0.9	0.303404	1	0	477	536	1.12369
	chr15	36578800	36578900	32	30	31	1.1	0.303404	0	1	476	537	1.12815
	chr6	38314100	38314200	5	5	5	1.2	0.303406	0	1	476	537	1.12815
	chr3	86837500	86837600	9	8	9	1.13	0.303406	0	1	477	536	1.12369
	chr8	35897700	35897800	6	7	7	0.9	0.303407	1	0	477	536	1.12369
	chr5	139252000	139252100	18	17	18	1.1	0.303408	0	1	476	537	1.12815
	chr2	173950400	173950500	19.5849	21.9275	20.7562	0.893163	0.303408	1	0	476	537	1.12815
	chr15	98533800	98533900	6	7	7	0.9	0.303409	1	0	476	537	1.12815
	chr9	57834600	57834700	6	6	6	0.9	0.30341	1	0	476	537	1.12815
	chr18	42017400	42017500	14	15	14	0.9	0.303411	1	0	476	537	1.12815
	chr11	121237300	121237400	26	28	27	0.9	0.303411	1	0	476	537	1.12815
	chr8	89872100	89872200	7	6	7	1.2	0.303412	0	1	476	537	1.12815
	chr8	72589100	72589200	8	8	8	1.1	0.303413	0	1	477	536	1.12369
	chr6	99510500	99510600	6	6	6	1.1	0.303417	0	1	478	535	1.11925
	chr6	92499500	92499600	10	8	9	1.2	0.303417	0	1	479	534	1.11482
	chr6	118646200	118646300	7	9	8	0.8	0.303418	1	0	480	533	1.11042
	chr15	95829800	95829900	15	16	15	0.9	0.303418	1	0	480	533	1.11042
	chr3	122572500	122572600	5	6	6	0.81	0.303418	1	0	480	533	1.11042
	chr3	122572500	122572600	5	6	6	0.81	0.303418	1	0	479	534	1.11482
	chr2	61285000	61285100	9.83196	8.70121	9.26658	1.12995	0.303419	0	1	479	534	1.11482
	chr6	68668600	68668700	12	11	11	1.1	0.303419	0	1	479	534	1.11482
	chr8	32822900	32823000	6	7	6	0.9	0.30342	1	0	479	534	1.11482
	chr6	89038000	89038100	9	11	10	0.9	0.303421	1	0	479	534	1.11482
	chr11	80428700	80428800	9	10	10	0.9	0.303421	1	0	478	535	1.11925
	chr11	9441500	9441600	17	18	18	0.9	0.303422	1	0	478	535	1.11925
	chr6	90802400	90802500	5	6	5	0.9	0.303423	1	0	477	536	1.12369
	chr5	37246300	37246400	9	8	9	1.2	0.303424	0	1	476	537	1.12815
	chr8	20096900	20097000	7	8	8	0.9	0.303424	1	0	476	537	1.12815
	chr8	12561500	12561600	21	19	20	1.1	0.303425	0	1	475	538	1.13263
	chr9	106664400	106664500	7	6	7	1.1	0.303426	0	1	475	538	1.13263
	chr7	59871700	59871800	11	9	10	1.3	0.303426	0	1	476	537	1.12815
	chr7	83585200	83585300	6	5	5	1.2	0.303426	0	1	476	537	1.12815
	chr15	30771900	30772000	8	9	9	0.9	0.303426	1	0	476	537	1.12815
	chr11	109474000	109474100	43	41	42	1.1	0.303427	0	1	475	538	1.13263
	chr14	31251500	31251600	15	13	14	1.1	0.303428	0	1	476	537	1.12815
	chr8	64889300	64889400	5	6	6	0.9	0.303429	1	0	476	537	1.12815
	chr16	29856700	29856800	7	8	7	0.9	0.30343	1	0	476	538	1.13025
	chr3	11165900	11166000	12	14	13	0.88	0.30343	1	0	476	538	1.13025
	chr15	65419900	65420000	76	81	79	0.9	0.303432	1	0	475	539	1.13474
	chr11	76407100	76407200	18	20	19	0.9	0.303432	1	0	474	540	1.13924
	chr10	36506700	36506800	66	63	65	1.1	0.303434	0	1	473	541	1.14376
	chr10	70007100	70007200	6	5	6	1.2	0.303436	0	1	473	541	1.14376
	chr14	65969100	65969200	7	6	7	1.2	0.303438	0	1	474	540	1.13924
	chr18	6490400	6490500	5	6	5	0.9	0.303438	1	0	474	540	1.13924
	chr9	102479200	102479300	5	5	5	0.9	0.303438	1	0	474	540	1.13924
	chr11	103264600	103264700	9	8	8	1.1	0.303439	0	1	473	541	1.14376
	chr11	95642600	95642700	11	10	10	1.1	0.303439	0	1	474	540	1.13924
	chr11	11884800	11884900	6	5	5	1.1	0.303441	0	1	475	539	1.13474
	chr4	41587700	41587800	6	5	5	1.1	0.303441	0	1	475	539	1.13474
	chr1	39950300	39950400	11.2396	12.8753	12.0574	0.872954	0.303441	1	0	475	539	1.13474
	chr16	85677200	85677300	26	25	26	1.1	0.303441	0	1	475	539	1.13474
	chr3	126831500	126831600	52	54	53	0.95	0.303442	1	0	475	539	1.13474
	chr4	155067000	155067100	48	50	49	0.9	0.303442	1	0	475	539	1.13474
	chr3	27607600	27607700	45	43	44	1.05	0.303443	0	1	475	539	1.13474
	chr12	24593500	24593600	27	29	28	0.9	0.303443	1	0	476	538	1.13025
	chr1	25430400	25430500	7.18716	5.97773	6.58245	1.20232	0.303443	0	1	475	539	1.13474
	chr17	31434700	31434800	7	6	6	1.1	0.303443	0	1	475	539	1.13474
	chr10	99396600	99396700	6	7	6	0.8	0.303446	1	0	476	538	1.13025
	chr16	32689700	32689800	17	16	17	1.1	0.303446	0	1	476	538	1.13025
	chr13	47194100	47194200	7	8	8	0.9	0.303446	1	0	477	537	1.12579
	chr9	25091900	25092000	5	6	5	0.9	0.303447	1	0	476	538	1.13025
	chr6	108321700	108321800	12	10	11	1.2	0.303447	0	1	475	539	1.13474
	chr6	139865200	139865300	25	28	26	0.9	0.303448	1	0	475	539	1.13474
	chr17	34587200	34587300	19	17	18	1.1	0.303449	0	1	475	539	1.13474
	chr1	159626400	159626500	23.0972	24.9599	24.0286	0.925376	0.303449	1	0	476	538	1.13025
	chr18	32914400	32914500	7	6	6	1.1	0.303452	0	1	476	538	1.13025
	chr12	28703900	28704000	8	9	9	0.8	0.303452	1	0	477	537	1.12579
	chr13	51933500	51933600	12	13	12	0.9	0.303452	1	0	477	537	1.12579
	chr11	52642200	52642300	11	12	11	0.9	0.303454	1	0	477	537	1.12579
	chr10	111503300	111503400	24	22	23	1.1	0.303454	0	1	476	538	1.13025
	chr1	124517600	124517700	9.97489	11.0409	10.5079	0.903452	0.303454	1	0	477	537	1.12579
	chr6	47535500	47535600	11	12	12	0.9	0.303455	1	0	477	537	1.12579
	chr7	132369200	132369300	5	6	5	0.9	0.303456	1	0	477	537	1.12579
	chr8	104509800	104509900	10	11	10	0.9	0.303457	1	0	476	538	1.13025
	chr18	38214700	38214800	9	10	9	0.9	0.303457	1	0	476	538	1.13025
	chr11	50248700	50248800	7	8	7	0.9	0.303459	1	0	475	539	1.13474
	chrX	56731300	56731400	10	9	10	1.1	0.303459	0	1	475	539	1.13474
	chr16	67409400	67409500	22	25	24	0.9	0.303459	1	0	476	538	1.13025
	chr17	8920300	8920400	10	11	11	0.9	0.303459	1	0	476	538	1.13025
	chr11	32693800	32693900	18	20	19	0.9	0.30346	1	0	475	539	1.13474
	chr6	69943200	69943300	6	6	6	0.9	0.303461	1	0	475	539	1.13474
	chr9	16497600	16497700	6	7	7	0.8	0.303461	1	0	474	540	1.13924
	chr8	79145500	79145600	23	22	22	1.1	0.303463	0	1	474	540	1.13924
	chr13	45600500	45600600	9	11	10	0.8	0.303464	1	0	475	539	1.13474
	chr7	134072600	134072700	20	22	21	0.9	0.303464	1	0	475	539	1.13474
	chr16	34465900	34466000	13	15	14	0.9	0.303466	1	0	474	540	1.13924
	chr3	121766200	121766300	5	5	5	1.2	0.303468	0	1	474	540	1.13924
	chr14	57314000	57314100	6	7	6	0.8	0.303469	1	0	475	539	1.13474
	chr5	117445700	117445800	7	6	6	1.2	0.303469	0	1	475	539	1.13474
	chr19	57131500	57131600	5	6	6	0.9	0.303471	1	0	475	539	1.13474
	chr7	44929200	44929300	7	8	8	0.9	0.303471	1	0	475	539	1.13474
	chr9	57591000	57591100	9	10	9	0.9	0.303472	1	0	475	539	1.13474
	chr7	96985900	96986000	13	13	13	1.1	0.303472	0	1	474	540	1.13924
	chr19	16135600	16135700	5	5	5	1.1	0.303472	0	1	474	540	1.13924
	chr14	99339300	99339400	18	15	16	1.1	0.303473	0	1	475	539	1.13474
	chr10	81003100	81003200	10	11	10	0.9	0.303473	1	0	476	538	1.13025
	chr5	88711300	88711400	12	14	13	0.9	0.303474	1	0	475	539	1.13474
	chrX	7200500	7200600	7	8	8	0.8	0.303474	1	0	474	540	1.13924
	chr16	90048000	90048100	5	6	5	0.9	0.303476	1	0	474	540	1.13924
	chrY	90739400	90739500	11	13	12	0.8	0.303476	1	0	473	541	1.14376
	chr4	132922700	132922800	195	186	191	1	0.303477	1	1	473	541	1.14376
	chr18	33004200	33004300	45	50	48	0.9	0.303479	1	0	472	541	1.14619
	chr15	101970700	101970800	11	10	11	1.1	0.30348	0	1	471	542	1.15074
	chr13	24549200	24549300	6	8	7	0.8	0.30348	1	0	472	541	1.14619
	chr17	81318400	81318500	14	13	13	1.1	0.303481	0	1	472	541	1.14619
	chr13	73331000	73331100	36	34	35	1.1	0.303482	0	1	473	540	1.14165
	chr2	60223500	60223600	5.65687	4.99747	5.32717	1.13195	0.303482	0	1	473	540	1.14165
	chr13	107832300	107832400	5	6	5	0.9	0.303482	1	0	474	539	1.13713
	chr6	63037300	63037400	9	8	9	1.1	0.303482	0	1	473	540	1.14165
	chr2	37702300	37702400	6.16791	7.25753	6.71272	0.849865	0.303483	1	0	473	540	1.14165
	chr7	92828000	92828100	37	34	36	1.1	0.303483	0	1	473	540	1.14165
	chr3	32580800	32580900	7	6	6	1.18	0.303483	0	1	473	540	1.14165
	chr7	16738100	16738200	35	33	34	1.1	0.303484	0	1	473	540	1.14165
	chr7	8289200	8289300	9	8	9	1.2	0.303484	0	1	473	540	1.14165
	chr7	25386300	25386400	11	10	11	1.1	0.303484	0	1	473	540	1.14165
	chr10	121739700	121739800	10	10	10	1.1	0.303485	0	1	473	540	1.14165
	chr3	140185300	140185400	9	8	9	1.14	0.303485	0	1	474	539	1.13713
	chr14	70581900	70582000	6	5	5	1.1	0.303487	0	1	474	539	1.13713
	chr13	94441400	94441500	9	10	9	0.9	0.303488	1	0	474	539	1.13713
	chr6	86985400	86985500	16	14	15	1.2	0.303488	0	1	473	540	1.14165
	chr2	6082500	6082600	9.33952	8.45509	8.89731	1.1046	0.30349	0	1	473	540	1.14165
	chr5	31882000	31882100	8	8	8	1.1	0.303494	0	1	474	540	1.13924
	chr14	76795700	76795800	8	7	8	1.1	0.303494	0	1	475	539	1.13474
	chr4	8730200	8730300	6	5	5	1.2	0.303495	0	1	475	539	1.13474
	chr12	100331300	100331400	4	5	5	0.9	0.303495	1	0	475	539	1.13474
	chr11	81080600	81080700	7	8	7	0.9	0.303497	1	0	475	539	1.13474
	chr14	53862900	53863000	11	9	10	1.1	0.303497	0	1	475	539	1.13474
	chr13	47232200	47232300	5	5	5	0.9	0.303498	1	0	476	538	1.13025
	chr5	73679300	73679400	24	27	25	0.9	0.303499	1	0	476	538	1.13025
	chr3	158278800	158278900	24	21	22	1.11	0.3035	0	1	476	538	1.13025
	chr9	62451300	62451400	7	8	8	0.9	0.3035	1	0	477	537	1.12579
	chr16	22623400	22623500	5	6	5	0.8	0.303501	1	0	477	537	1.12579
	chr13	84065700	84065800	18	17	17	1.1	0.303504	0	1	477	537	1.12579
	chr14	24929600	24929700	13	15	14	0.9	0.303507	1	0	477	537	1.12579
	chr17	56037100	56037200	6	7	6	0.8	0.303508	1	0	476	538	1.13025
	chr4	155306000	155306100	30	32	31	0.9	0.303511	1	0	475	539	1.13474
	chr3	158295500	158295600	8	9	8	0.9	0.303512	1	0	475	539	1.13474
	chr13	47270700	47270800	5	6	5	0.9	0.303512	1	0	474	540	1.13924
	chr2	176423400	176423500	17.4219	19.0767	18.2493	0.913254	0.303513	1	0	474	540	1.13924
	chr19	59610300	59610400	5	6	5	0.8	0.303514	1	0	473	541	1.14376
	chr2	136759000	136759100	4.85148	6.10467	5.47808	0.794717	0.303515	1	0	472	542	1.14831
	chr2	26475700	26475800	10.5703	9.01874	9.79454	1.17204	0.303515	0	1	472	542	1.14831
	chr11	46431200	46431300	30	26	28	1.1	0.303517	0	1	472	542	1.14831
	chr5	75210100	75210200	7	8	7	0.9	0.303517	1	0	472	542	1.14831
	chr10	80342600	80342700	8	10	9	0.9	0.303518	1	0	471	543	1.15287
	chr3	107849200	107849300	12	10	11	1.16	0.30352	0	1	471	543	1.15287
	chr12	29951200	29951300	15	12	14	1.2	0.30352	0	1	471	543	1.15287
	chr8	55034500	55034600	69	66	67	1	0.303521	1	1	471	543	1.15287
	chr6	89351800	89351900	5	5	5	1.1	0.303523	0	1	471	542	1.15074
	chr8	111552900	111553000	8	7	7	1.2	0.303523	0	1	471	542	1.15074
	chr6	118073800	118073900	8	7	8	1.2	0.303526	0	1	471	542	1.15074
	chr5	28317000	28317100	16	17	16	0.9	0.303527	1	0	471	542	1.15074
	chr6	93717500	93717600	17	15	16	1.1	0.303529	0	1	470	543	1.15532
	chr2	174565100	174565200	16.1375	14.9231	15.5303	1.08138	0.303531	0	1	471	542	1.15074
	chr7	64182800	64182900	5	6	6	0.9	0.303531	1	0	471	542	1.15074
	chr11	29692900	29693000	219	209	214	1	0.303531	1	1	471	542	1.15074
	chr8	77432200	77432300	7	6	6	1.1	0.303533	0	1	471	541	1.14862
	chr9	22054700	22054800	10	9	10	1.1	0.303534	0	1	472	540	1.14407
	chr10	71281500	71281600	5	6	5	0.9	0.303534	1	0	473	539	1.13953
	chr1	164132800	164132900	6.91439	5.51946	6.21692	1.25273	0.303537	0	1	472	540	1.14407
	chr12	100981200	100981300	10	10	10	1.1	0.303537	0	1	472	540	1.14407
	chr10	4387800	4387900	4	5	5	0.9	0.303538	1	0	473	539	1.13953
	chr14	29717700	29717800	18	16	17	1.1	0.303538	0	1	473	539	1.13953
	chr1	134146200	134146300	10.9612	9.87413	10.4177	1.1101	0.303539	0	1	474	538	1.13502
	chr14	16431500	16431600	5	5	5	0.9	0.303539	1	0	475	537	1.13053
	chr17	46161100	46161200	6	7	6	0.9	0.30354	1	0	474	538	1.13502
	chr7	39897000	39897100	15	16	15	0.9	0.303541	1	0	473	539	1.13953
	chr6	106614300	106614400	19	17	18	1.1	0.303542	0	1	473	539	1.13953
	chr11	109253100	109253200	4	5	5	0.9	0.303542	1	0	473	539	1.13953
	chr8	119085100	119085200	6	5	6	1.2	0.303542	0	1	473	539	1.13953
	chr15	101845700	101845800	8	9	9	0.9	0.303543	1	0	474	538	1.13502
	chr6	99057500	99057600	21	19	20	1.1	0.303544	0	1	473	539	1.13953
	chr15	30610600	30610700	6	5	5	1.1	0.303544	0	1	473	539	1.13953
	chr13	42684200	42684300	6	5	5	1.1	0.303545	0	1	473	539	1.13953
	chr14	78925300	78925400	6	7	6	0.9	0.303545	1	0	474	538	1.13502
	chr18	42579300	42579400	7	6	6	1.2	0.303546	0	1	474	538	1.13502
	chr2	118749600	118749700	24.3838	22.2601	23.322	1.0954	0.303548	0	1	475	537	1.13053
	chr8	42974300	42974400	5	6	6	0.8	0.30355	1	0	475	537	1.13053
	chr5	142535900	142536000	15	17	16	0.9	0.303551	1	0	474	538	1.13502
	chr4	133176500	133176600	9	8	8	1.1	0.303551	0	1	474	538	1.13502
	chr2	165287600	165287700	14.5557	12.6491	13.6024	1.15074	0.303553	0	1	474	538	1.13502
	chr17	64638200	64638300	7	8	8	0.9	0.303556	1	0	475	537	1.13053
	chr11	46225400	46225500	18	20	19	0.9	0.303557	1	0	475	538	1.13263
	chr8	90816600	90816700	8	7	7	1.2	0.303557	0	1	474	539	1.13713
	chr15	78424600	78424700	18	20	19	0.9	0.303559	1	0	475	538	1.13263
	chr3	89526800	89526900	109	104	107	1.05	0.303559	0	1	475	538	1.13263
	chr9	67840000	67840100	5	5	5	0.9	0.303559	1	0	475	538	1.13263
	chr13	34343600	34343700	5	6	6	0.8	0.30356	1	0	475	538	1.13263
	chr11	61091800	61091900	19	21	20	0.9	0.303562	1	0	475	538	1.13263
	chr2	177137600	177137700	13.0366	14.5995	13.8181	0.892949	0.303563	1	0	475	538	1.13263
	chr9	55024000	55024100	7	7	7	0.9	0.303563	1	0	475	538	1.13263
	chr9	28076800	28076900	32	30	31	1.1	0.303564	0	1	475	538	1.13263
	chr1	192365100	192365200	5.01928	5.98851	5.5039	0.838152	0.303565	1	0	475	538	1.13263
	chr10	96067900	96068000	55	50	53	1.1	0.303565	0	1	475	538	1.13263
	chr1	82290200	82290300	38.5856	35.9199	37.2527	1.07421	0.303565	0	1	476	537	1.12815
	chr3	89132300	89132400	6	7	6	0.87	0.303566	1	0	476	537	1.12815
	chr12	79305200	79305300	7	6	7	1.1	0.303567	0	1	476	537	1.12815
	chr12	56610400	56610500	7	6	7	1.2	0.303567	0	1	476	537	1.12815
	chr9	81865300	81865400	8	7	7	1.1	0.303567	0	1	477	536	1.12369
	chr1	96569400	96569500	6.45409	5.79599	6.12504	1.11354	0.303568	0	1	477	536	1.12369
	chr7	110816200	110816300	23	22	23	1.1	0.303568	0	1	478	535	1.11925
	chr18	65272700	65272800	7	8	7	0.9	0.303568	1	0	479	534	1.11482
	chr11	100760000	100760100	65	61	63	1.1	0.303568	0	1	478	535	1.11925
	chr8	128519600	128519700	6	6	6	0.9	0.303568	1	0	478	535	1.11925
	chr8	88810400	88810500	6	7	7	0.8	0.30357	1	0	477	536	1.12369
	chr16	30309200	30309300	6	5	6	1.2	0.30357	0	1	477	536	1.12369
	chr5	148172100	148172200	4	5	5	0.9	0.303571	1	0	478	535	1.11925
	chr9	37186000	37186100	6	5	6	1.2	0.303571	0	1	478	535	1.11925
	chr6	125426800	125426900	16	15	16	1.1	0.303572	0	1	479	534	1.11482
	chr14	77403200	77403300	6	8	7	0.7	0.303572	1	0	479	534	1.11482
	chr15	27759900	27760000	6	6	6	1.1	0.303573	0	1	478	535	1.11925
	chr2	25899300	25899400	10.3331	9.1043	9.71868	1.13496	0.303573	0	1	479	534	1.11482
	chr6	103531000	103531100	5	4	5	1.1	0.303575	0	1	480	533	1.11042
	chr13	49016700	49016800	11	10	10	1.1	0.303578	0	1	481	532	1.10603
	chr1	57995800	57995900	58.1688	52.2554	55.2121	1.11316	0.303578	0	1	481	532	1.10603
	chr13	93892200	93892300	10	9	9	1.1	0.303579	0	1	482	531	1.10166
	chr6	111372000	111372100	7	7	7	0.9	0.303579	1	0	483	530	1.09731
	chr5	131798500	131798600	53	49	51	1.1	0.30358	0	1	482	531	1.10166
	chr11	62106400	62106500	9	8	9	1.1	0.30358	0	1	483	530	1.09731
	chr7	132471500	132471600	11	10	11	1.1	0.30358	0	1	483	530	1.09731
	chr11	79577800	79577900	14	15	15	0.9	0.30358	1	0	483	530	1.09731
	chr6	99161400	99161500	4	5	5	0.9	0.303582	1	0	482	531	1.10166
	chr6	31177500	31177600	4	5	5	0.9	0.303583	1	0	482	531	1.10166
	chr2	52696900	52697000	8.15419	6.87348	7.51383	1.18633	0.303583	0	1	481	532	1.10603
	chr12	51593000	51593100	6	5	5	1.1	0.303583	0	1	482	531	1.10166
	chr3	142760500	142760600	8	7	8	1.16	0.303584	0	1	482	531	1.10166
	chr2	75659700	75659800	29.8594	27.7383	28.7988	1.07647	0.303584	0	1	483	530	1.09731
	chr13	57689100	57689200	64	69	66	0.9	0.303584	1	0	483	530	1.09731
	chr2	60176300	60176400	6.20655	7.12912	6.66783	0.870591	0.303584	1	0	483	530	1.09731
	chr6	91679600	91679700	6	5	5	1.1	0.303586	0	1	482	531	1.10166
	chr5	25916800	25916900	6	5	6	1.2	0.303588	0	1	483	530	1.09731
	chr5	26647100	26647200	26	25	25	1.1	0.303588	0	1	484	529	1.09298
	chr6	77979000	77979100	5	6	6	0.8	0.303588	1	0	485	528	1.08866
	chr3	37998700	37998800	5	5	5	0.88	0.30359	1	0	485	528	1.08866
	chr8	15591600	15591700	5	5	5	0.9	0.303591	1	0	485	528	1.08866
	chr4	150240200	150240300	36	39	38	0.9	0.303593	1	0	485	528	1.08866
	chr11	102185300	102185400	31	27	29	1.1	0.303594	0	1	485	528	1.08866
	chr15	78711300	78711400	8	7	7	1.2	0.303594	0	1	486	527	1.08436
	chr9	20521500	20521600	7	6	6	1.1	0.303594	0	1	487	526	1.08008
	chr16	58476600	58476700	13	11	12	1.2	0.303594	0	1	488	525	1.07582
	chr13	84695400	84695500	7	8	8	0.8	0.303595	1	0	489	525	1.07362
	chr13	113268700	113268800	5	6	5	0.8	0.303596	1	0	488	526	1.07787
	chr4	150427700	150427800	6	6	6	0.9	0.303598	1	0	488	527	1.07992
	chr7	97224000	97224100	13	14	13	0.9	0.303598	1	0	487	528	1.08419
	chr17	29397100	29397200	19	17	18	1.1	0.303598	0	1	487	528	1.08419
	chr10	42340200	42340300	8	6	7	1.2	0.303598	0	1	487	528	1.08419
	chr18	59107000	59107100	39	43	41	0.9	0.303598	1	0	488	527	1.07992
	chr17	45478700	45478800	26	28	27	0.9	0.303599	1	0	488	527	1.07992
	chr18	36039300	36039400	5	6	6	0.9	0.303599	1	0	487	528	1.08419
	chr12	76292400	76292500	5	5	5	0.9	0.303599	1	0	486	529	1.08848
	chr15	96315700	96315800	5	5	5	0.9	0.303599	1	0	485	530	1.09278
	chr17	73263100	73263200	64	69	67	0.9	0.303599	1	0	484	531	1.09711
	chr19	4100800	4100900	10	9	9	1.1	0.3036	0	1	483	532	1.10145
	chr12	29601600	29601700	5	4	4	1.1	0.303601	0	1	483	532	1.10145
	chr4	55077800	55077900	11	10	10	1.1	0.303603	0	1	483	532	1.10145
	chr12	44210200	44210300	161	173	167	0.9	0.303603	1	0	483	532	1.10145
	chr4	9668700	9668800	8	9	8	0.9	0.303604	1	0	483	532	1.10145
	chr6	78913700	78913800	21	23	22	0.9	0.303604	1	0	483	532	1.10145
	chr9	20607600	20607700	9	8	9	1.1	0.303606	0	1	482	533	1.10581
	chr1	169485800	169485900	10.5381	9.10358	9.82084	1.15758	0.303607	0	1	482	533	1.10581
	chrX	153038200	153038300	16	14	15	1.1	0.303607	0	1	483	532	1.10145
	chr8	26089100	26089200	5	6	6	0.8	0.303607	1	0	484	531	1.09711
	chr10	81292700	81292800	141	132	137	1.1	0.303608	0	1	484	531	1.09711
	chr8	39153000	39153100	34	39	37	0.9	0.303609	1	0	485	530	1.09278
	chr14	61808500	61808600	9	11	10	0.8	0.30361	1	0	485	530	1.09278
	chr13	107168700	107168800	13	12	13	1.1	0.30361	0	1	485	530	1.09278
	chr18	86693000	86693100	11	9	10	1.1	0.303611	0	1	486	529	1.08848
	chr6	29840100	29840200	19	17	18	1.1	0.303611	0	1	487	528	1.08419
	chr4	100109300	100109400	5	6	6	0.8	0.303614	1	0	487	528	1.08419
	chr12	35308600	35308700	22	20	21	1.1	0.303614	0	1	486	529	1.08848
	chr6	115181200	115181300	20	22	21	0.9	0.303616	1	0	486	529	1.08848
	chr4	151855800	151855900	5	5	5	1.2	0.303618	0	1	486	529	1.08848
	chr3	131813000	131813100	6	5	6	1.11	0.303618	0	1	486	529	1.08848
	chr15	57745700	57745800	12	10	11	1.1	0.303619	0	1	487	528	1.08419
	chr11	9388100	9388200	6	5	5	1.2	0.303621	0	1	488	527	1.07992
	chr12	100469300	100469400	9	8	9	1.1	0.303621	0	1	489	526	1.07566
	chr3	32924300	32924400	30	33	31	0.92	0.303622	1	0	490	525	1.07143
	chr10	60304800	60304900	6	5	6	1.1	0.303622	0	1	489	526	1.07566
	chr6	65769300	65769400	11	12	11	0.9	0.303623	1	0	490	525	1.07143
	chr6	51454200	51454300	12	10	11	1.1	0.303623	0	1	490	525	1.07143
	chr2	160508100	160508200	9.43586	11.4107	10.4233	0.826933	0.303623	1	0	491	524	1.06721
	chr10	107405800	107405900	6	5	5	1.2	0.303624	0	1	490	525	1.07143
	chr3	33730600	33730700	21	24	22	0.88	0.303625	1	0	491	524	1.06721
	chr1	11044200	11044300	28.4221	29.6401	29.0311	0.958906	0.303625	1	1	491	524	1.06721
	chr12	67485000	67485100	11	10	10	1.1	0.303626	0	1	490	524	1.06939
	chr11	72795300	72795400	7	6	6	1.2	0.303626	0	1	491	523	1.06517
	chr1	163054900	163055000	6.0524	7.19574	6.62407	0.84111	0.303626	1	0	491	523	1.06517
	chr3	94485600	94485700	8	6	7	1.19	0.303627	0	1	491	523	1.06517
	chr12	52006600	52006700	7	7	7	0.9	0.303627	1	0	491	523	1.06517
	chr9	91052700	91052800	8	10	9	0.8	0.303627	1	0	490	524	1.06939
	chr7	132265100	132265200	5	6	6	0.8	0.303628	1	0	490	524	1.06939
	chr1	162600500	162600600	4.94495	5.61222	5.27858	0.881103	0.303629	1	0	490	524	1.06939
	chr8	49462300	49462400	12	14	13	0.9	0.303629	1	0	489	525	1.07362
	chr8	25977100	25977200	6	5	5	1.1	0.303631	0	1	489	525	1.07362
	chr3	81047100	81047200	7	8	8	0.88	0.303632	1	0	489	525	1.07362
	chr8	67439600	67439700	9	11	10	0.9	0.303632	1	0	489	526	1.07566
	chr5	125699700	125699800	6	5	5	1.1	0.303633	0	1	489	526	1.07566
	chr5	22288000	22288100	12	10	11	1.1	0.303634	0	1	490	525	1.07143
	chr16	75865700	75865800	6	5	6	1.1	0.303636	0	1	491	524	1.06721
	chr1	86528300	86528400	19.6248	17.7221	18.6734	1.10737	0.303639	0	1	491	524	1.06721
	chr14	34330900	34331000	5	5	5	1.2	0.303639	0	1	492	523	1.06301
	chr4	103314100	103314200	29	30	30	0.9	0.30364	1	0	492	523	1.06301
	chr16	87134000	87134100	6	6	6	0.9	0.303641	1	0	492	523	1.06301
	chr9	44193000	44193100	9	10	9	0.9	0.303641	1	0	491	524	1.06721
	chr1	92907600	92907700	7.56434	8.67723	8.12078	0.871747	0.303641	1	0	491	524	1.06721
	chr7	107567900	107568000	10	8	9	1.2	0.303642	0	1	491	524	1.06721
	chr13	84349500	84349600	49	52	51	1	0.303642	1	1	491	524	1.06721
	chr3	50381900	50382000	6	7	7	0.89	0.303643	1	0	490	524	1.06939
	chr5	111460100	111460200	6	5	6	1.2	0.303643	0	1	490	524	1.06939
	chr6	73248400	73248500	37	34	36	1.1	0.303644	0	1	490	524	1.06939
	chr1	178294200	178294300	50.8179	54.2599	52.5389	0.936564	0.303645	1	0	490	524	1.06939
	chr18	46112800	46112900	6	5	5	1.1	0.303645	0	1	489	525	1.07362
	chr19	40426400	40426500	5	5	5	0.9	0.303646	1	0	490	524	1.06939
	chr3	28383600	28383700	6	5	6	1.19	0.303646	0	1	489	525	1.07362
	chr7	81354700	81354800	8	7	8	1.1	0.303647	0	1	489	525	1.07362
	chrX	99479900	99480000	5	5	5	0.9	0.303648	1	0	489	525	1.07362
	chr2	118629400	118629500	8.92572	7.32539	8.12556	1.21846	0.303648	0	1	489	525	1.07362
	chr12	13303100	13303200	13	14	13	0.9	0.303648	1	0	490	524	1.06939
	chr12	70313700	70313800	13	14	13	0.9	0.303649	1	0	490	524	1.06939
	chr14	89977100	89977200	13	15	14	0.9	0.30365	1	0	490	524	1.06939
	chr3	79144600	79144700	14	13	13	1.08	0.303651	0	1	490	524	1.06939
	chr6	108254200	108254300	15	16	16	0.9	0.303651	1	0	490	524	1.06939
	chr4	131860800	131860900	19	17	18	1.1	0.303653	0	1	489	525	1.07362
	chr14	49461800	49461900	6	7	6	0.8	0.303653	1	0	490	524	1.06939
	chr7	135546600	135546700	5	6	6	0.9	0.303653	1	0	490	524	1.06939
	chr14	79467900	79468000	10	9	10	1.1	0.303653	0	1	489	525	1.07362
	chr11	32728400	32728500	12	10	11	1.1	0.303653	0	1	490	524	1.06939
	chr15	61522800	61522900	7	6	6	1.2	0.303654	0	1	491	523	1.06517
	chr8	122695900	122696000	6	7	6	0.9	0.303654	1	0	491	523	1.06517
	chr14	20462200	20462300	12	13	12	0.9	0.303655	1	0	490	524	1.06939
	chr8	121717900	121718000	31	29	30	1.1	0.303655	0	1	490	524	1.06939
	chr6	81951500	81951600	10	9	10	1.1	0.303656	0	1	491	523	1.06517
	chr5	38388900	38389000	5	6	6	0.9	0.303657	1	0	491	523	1.06517
	chr5	89049100	89049200	7	8	7	0.9	0.303659	1	0	491	523	1.06517
	chr4	63068800	63068900	7	6	6	1.2	0.303659	0	1	491	523	1.06517
	chr9	79958600	79958700	9	10	10	0.9	0.303661	1	0	492	522	1.06098
	chr19	58860900	58861000	21	19	20	1.1	0.303662	0	1	492	522	1.06098
	chr17	23535300	23535400	8	7	8	1.1	0.303662	0	1	492	522	1.06098
	chr5	89109700	89109800	7	8	7	0.9	0.303662	1	0	492	522	1.06098
	chr9	58438900	58439000	7	6	7	1.2	0.303663	0	1	491	523	1.06517
	chr4	43381400	43381500	8	9	8	0.9	0.303665	1	0	491	523	1.06517
	chr8	13958700	13958800	12	13	12	0.9	0.303665	1	0	491	523	1.06517
	chr10	110733500	110733600	46	42	44	1.1	0.303666	0	1	491	523	1.06517
	chr8	94868800	94868900	5	4	5	1.2	0.303667	0	1	491	523	1.06517
	chr2	106955800	106955900	15.9064	14.0143	14.9604	1.13501	0.303668	0	1	492	522	1.06098
	chr8	110977100	110977200	6	5	6	1.2	0.303669	0	1	492	522	1.06098
	chr4	145124800	145124900	11	9	10	1.1	0.303669	0	1	493	521	1.0568
	chr14	54109000	54109100	13	14	13	0.9	0.303669	1	0	494	520	1.05263
	chr16	81921600	81921700	9	8	9	1.2	0.303672	0	1	493	521	1.0568
	chr18	52349100	52349200	8	7	8	1.2	0.303676	0	1	494	520	1.05263
	chr8	75133400	75133500	18	16	17	1.1	0.303677	0	1	494	520	1.05263
	chr11	52437500	52437600	9	10	9	0.9	0.303679	1	0	495	519	1.04848
	chr9	29979100	29979200	10	11	10	0.9	0.303679	1	0	495	519	1.04848
	chr17	8876000	8876100	6	6	6	1.1	0.303679	0	1	494	520	1.05263
	chr16	93682700	93682800	32	30	31	1.1	0.30368	0	1	495	519	1.04848
	chr6	29474300	29474400	9	8	8	1.1	0.303683	0	1	495	519	1.04848
	chr5	140684600	140684700	9	9	9	1.1	0.303684	0	1	496	518	1.04435
	chr11	79576900	79577000	5	5	5	1.2	0.303684	0	1	497	517	1.04024
	chr5	73491500	73491600	8	9	8	0.9	0.303684	1	0	497	517	1.04024
	chr8	75221200	75221300	85	91	88	0.9	0.303684	1	0	497	517	1.04024
	chr9	102834900	102835000	13	11	12	1.1	0.303685	0	1	496	518	1.04435
	chr2	117217900	117218000	5.38663	6.37991	5.88327	0.844311	0.303685	1	0	497	517	1.04024
	chr13	44949800	44949900	6	6	6	1.2	0.303685	0	1	496	518	1.04435
	chr14	12515600	12515700	6	7	6	0.9	0.303685	1	0	496	518	1.04435
	chr4	139076000	139076100	17	16	17	1.1	0.303685	0	1	496	518	1.04435
	chr8	3415200	3415300	8	8	8	0.9	0.303686	1	0	497	517	1.04024
	chr10	128488100	128488200	4	5	5	0.9	0.303687	1	0	497	517	1.04024
	chr12	40596000	40596100	12	10	11	1.2	0.303687	0	1	497	517	1.04024
	chr17	23740800	23740900	6	7	6	0.9	0.303688	1	0	498	516	1.03614
	chr2	125141300	125141400	14.1371	13.0001	13.5686	1.08746	0.30369	0	1	498	516	1.03614
	chr10	38965000	38965100	8	7	8	1.2	0.30369	0	1	499	515	1.03206
	chr13	107462100	107462200	5	6	5	0.9	0.30369	1	0	499	515	1.03206
	chr12	105524800	105524900	30	20	25	1.5	0.303691	0	1	498	516	1.03614
	chr7	74473700	74473800	5	6	6	0.9	0.303691	1	0	499	515	1.03206
	chr10	122145700	122145800	14	16	15	0.9	0.303691	1	0	499	515	1.03206
	chr1	177038600	177038700	8.45472	7.4863	7.97051	1.12936	0.303692	0	1	499	515	1.03206
	chr2	70901200	70901300	14.7284	16.4588	15.5936	0.894862	0.303693	1	0	500	514	1.028
	chr7	118828000	118828100	13	14	13	0.9	0.303698	1	0	499	515	1.03206
	chr14	17156400	17156500	15	17	16	0.9	0.303699	1	0	499	515	1.03206
	chr15	76294900	76295000	5	6	6	0.9	0.303701	1	0	498	516	1.03614
	chr12	24682800	24682900	13	12	12	1.1	0.303702	0	1	497	517	1.04024
	chr3	144198700	144198800	10	11	10	0.95	0.303703	1	0	497	517	1.04024
	chr14	25539900	25540000	9	8	8	1.2	0.303704	0	1	497	517	1.04024
	chr9	83609800	83609900	5	5	5	1.1	0.303704	0	1	497	517	1.04024
	chr7	109977300	109977400	15	14	15	1.1	0.303705	0	1	497	517	1.04024
	chr6	4542000	4542100	23	25	24	0.9	0.303705	1	0	498	516	1.03614
	chr4	6357500	6357600	8	9	8	0.9	0.303705	1	0	498	516	1.03614
	chr9	110673600	110673700	7	6	6	1.1	0.303706	0	1	497	517	1.04024
	chr13	99375700	99375800	45	42	44	1.1	0.303708	0	1	497	517	1.04024
	chr15	44198300	44198400	17	15	16	1.1	0.303709	0	1	498	516	1.03614
	chr12	50564800	50564900	6	5	6	1.1	0.303709	0	1	499	515	1.03206
	chr1	88278100	88278200	5.09137	5.94493	5.51815	0.856421	0.303711	1	0	500	514	1.028
	chr6	120858500	120858600	13	12	13	1.1	0.303711	0	1	499	515	1.03206
	chr5	101825100	101825200	7	6	6	1.2	0.303711	0	1	500	514	1.028
	chr11	65781300	65781400	6	5	5	1.2	0.303711	0	1	500	514	1.028
	chr1	194090000	194090100	8.71026	9.5916	9.15093	0.908113	0.303713	1	0	500	514	1.028
	chr10	127070100	127070200	6	5	6	1.2	0.303713	0	1	500	514	1.028
	chr18	73692800	73692900	10	8	9	1.2	0.303715	0	1	500	514	1.028
	chr11	98722100	98722200	5	6	6	0.9	0.303715	1	0	501	513	1.02395
	chr4	124593900	124594000	5	6	6	0.8	0.303715	1	0	501	513	1.02395
	chr10	9818700	9818800	5	5	5	0.9	0.303716	1	0	501	513	1.02395
	chr16	31628900	31629000	6	5	6	1.2	0.303716	0	1	501	513	1.02395
	chr10	86778400	86778500	20	18	19	1.1	0.303716	0	1	501	513	1.02395
	chr6	145211200	145211300	49	51	50	1	0.303717	1	1	501	513	1.02395
	chr10	46006800	46006900	6	6	6	0.9	0.303718	1	0	501	512	1.02196
	chr8	99421800	99421900	11	10	10	1.1	0.303718	0	1	500	513	1.026
	chr3	130172800	130172900	7	6	6	1.13	0.303718	0	1	501	512	1.02196
	chr2	168626700	168626800	13.0289	14.7423	13.8856	0.883779	0.303721	1	0	501	512	1.02196
	chr11	86231000	86231100	12	13	12	0.9	0.303722	1	0	500	513	1.026
	chr15	64075600	64075700	5	6	6	0.9	0.303723	1	0	500	513	1.026
	chr17	9019300	9019400	7	6	7	1.2	0.303725	0	1	500	513	1.026
	chr12	12174200	12174300	9	10	10	0.9	0.303725	1	0	500	513	1.026
	chr15	6565400	6565500	6	5	6	1.2	0.303726	0	1	500	513	1.026
	chr1	135112900	135113000	23.6106	21.2677	22.4391	1.11016	0.303727	0	1	500	513	1.026
	chr1	137881700	137881800	7.02886	5.83843	6.43365	1.20389	0.303728	0	1	501	512	1.02196
	chr2	27217200	27217300	9.99561	11.8475	10.9216	0.843686	0.303729	1	0	501	512	1.02196
	chr2	131749100	131749200	9.7712	8.87377	9.32249	1.10113	0.30373	0	1	501	512	1.02196
	chr6	110647300	110647400	5	6	5	0.8	0.303732	1	0	501	512	1.02196
	chr13	79394800	79394900	5	6	6	0.8	0.303732	1	0	501	512	1.02196
	chr1	134246800	134246900	11.6618	10.1987	10.9303	1.14346	0.303732	0	1	500	513	1.026
	chr12	16894100	16894200	6	5	5	1.2	0.303733	0	1	501	512	1.02196
	chr10	59897500	59897600	15	14	14	1.1	0.303733	0	1	502	511	1.01793
	chr10	20429600	20429700	7	6	7	1.1	0.303734	0	1	503	510	1.01392
	chr8	104247200	104247300	9	10	9	0.9	0.303735	1	0	504	509	1.00992
	chr13	42853400	42853500	7	8	7	0.9	0.303736	1	0	504	509	1.00992
	chr14	74798200	74798300	13	11	12	1.1	0.303736	0	1	503	510	1.01392
	chr6	72663200	72663300	7	6	6	1.1	0.303736	0	1	503	510	1.01392
	chr16	37355800	37355900	14	16	15	0.9	0.303737	1	0	503	510	1.01392
	chr12	3843200	3843300	17	19	18	0.9	0.303737	1	0	503	510	1.01392
	chr17	47694800	47694900	19	17	18	1.1	0.303737	0	1	502	511	1.01793
	chr11	97498800	97498900	14	16	15	0.9	0.303737	1	0	503	510	1.01392
	chr19	30783000	30783100	6	5	5	1.1	0.303738	0	1	503	510	1.01392
	chr2	115575900	115576000	10.7049	9.28475	9.99483	1.15296	0.303738	0	1	503	510	1.01392
	chr5	14798100	14798200	5	6	5	0.9	0.303738	1	0	503	510	1.01392
	chr15	27622600	27622700	10	11	10	0.9	0.30374	1	0	502	511	1.01793
	chr17	79999600	79999700	6	7	6	0.8	0.30374	1	0	501	512	1.02196
	chr14	77715100	77715200	13	12	13	1.1	0.303741	0	1	500	513	1.026
	chr10	80227900	80228000	6	5	6	1.2	0.303742	0	1	500	513	1.026
	chr11	120491500	120491600	6	5	6	1.2	0.303743	0	1	501	512	1.02196
	chr7	120818300	120818400	7	8	8	0.9	0.303744	1	0	501	512	1.02196
	chr17	7079700	7079800	28	30	29	0.9	0.303745	1	0	500	513	1.026
	chr1	52719700	52719800	9.02759	7.88493	8.45626	1.14492	0.303745	0	1	499	514	1.03006
	chr19	11398700	11398800	10	9	10	1.1	0.303747	0	1	500	513	1.026
	chr12	5332200	5332300	5	5	5	1.1	0.303748	0	1	501	512	1.02196
	chr12	4007400	4007500	12	10	11	1.2	0.303748	0	1	501	512	1.02196
	chr8	37463500	37463600	10	11	11	0.9	0.303749	1	0	502	511	1.01793
	chr1	194650200	194650300	8.87965	8.01439	8.44702	1.10796	0.30375	0	1	501	512	1.02196
	chr4	133967400	133967500	17	20	18	0.9	0.303751	1	0	501	512	1.02196
	chr7	19137600	19137700	10	9	10	1.1	0.303751	0	1	500	513	1.026
	chr16	43249400	43249500	5	4	5	1.2	0.303752	0	1	501	512	1.02196
	chr6	91701400	91701500	5	4	5	1.2	0.303753	0	1	501	512	1.02196
	chr9	28826100	28826200	16	17	17	0.9	0.303753	1	0	502	511	1.01793
	chr4	101198600	101198700	8	9	9	0.9	0.303753	1	0	501	512	1.02196
	chr14	24827000	24827100	6	5	5	1.1	0.303754	0	1	500	513	1.026
	chr9	111475500	111475600	6	6	6	1.1	0.303754	0	1	501	512	1.02196
	chr7	124788200	124788300	15	14	14	1.1	0.303755	0	1	502	511	1.01793
	chr3	12080000	12080100	11	9	10	1.15	0.303755	0	1	503	510	1.01392
	chr16	90831200	90831300	8	7	8	1.1	0.303755	0	1	504	509	1.00992
	chr2	140114000	140114100	7.00938	9.06002	8.0347	0.773661	0.303756	1	0	504	509	1.00992
	chr16	95654500	95654600	15	14	14	1.1	0.303757	0	1	504	509	1.00992
	chr4	152900200	152900300	48	51	50	0.9	0.303758	1	0	504	509	1.00992
	chr8	47380500	47380600	6	6	6	1.1	0.303758	0	1	503	510	1.01392
	chr12	109393600	109393700	19	17	18	1.1	0.30376	0	1	503	510	1.01392
	chr18	73963300	73963400	13	14	14	0.9	0.303761	1	0	504	509	1.00992
	chr14	44977500	44977600	33	36	34	0.9	0.303761	1	0	504	509	1.00992
	chr15	58946300	58946400	14	13	14	1.1	0.303761	0	1	504	509	1.00992
	chr2	130632400	130632500	9.79668	8.48977	9.14323	1.15394	0.303762	0	1	505	508	1.00594
	chr4	97405700	97405800	20	18	19	1.1	0.303762	0	1	506	507	1.00198
	chr12	108906600	108906700	31	29	30	1.1	0.303763	0	1	506	507	1.00198
	chr6	88833000	88833100	5	4	4	1.1	0.303763	0	1	507	506	0.998028
	chr5	57756000	57756100	10	8	9	1.2	0.303764	0	1	507	506	0.998028
	chr11	5115700	5115800	5	5	5	1.1	0.303764	0	1	507	506	0.998028
	chr8	64814800	64814900	8	10	9	0.9	0.303766	1	0	507	506	0.998028
	chr14	65207500	65207600	16	15	15	1.1	0.303767	0	1	506	507	1.00198
	chr6	134667300	134667400	6	8	7	0.8	0.303768	1	0	506	507	1.00198
	chr4	154550200	154550300	6	5	5	1.2	0.303769	0	1	505	508	1.00594
	chr8	11924200	11924300	5	6	5	0.9	0.30377	1	0	505	508	1.00594
	chr3	138594000	138594100	5	5	5	0.9	0.303771	1	0	505	508	1.00594
	chr11	22651900	22652000	7	6	7	1.2	0.303771	0	1	504	509	1.00992
	chr17	34947600	34947700	5	6	5	0.9	0.303772	1	0	505	508	1.00594
	chr13	99940600	99940700	8	9	8	0.9	0.303772	1	0	505	508	1.00594
	chr13	110010900	110011000	5	6	6	0.8	0.303772	1	0	504	509	1.00992
	chr3	58680200	58680300	7	9	8	0.81	0.303774	1	0	504	509	1.00992
	chr2	151635100	151635200	33.5566	31.1225	32.3395	1.07821	0.303777	0	1	503	510	1.01392
	chr10	83095500	83095600	6	6	6	0.9	0.303778	1	0	504	509	1.00992
	chr18	67165400	67165500	8	9	9	0.9	0.303778	1	0	504	509	1.00992
	chr14	78657000	78657100	28	25	26	1.1	0.303779	0	1	503	510	1.01392
	chr8	26650500	26650600	6	5	6	1.2	0.303779	0	1	503	510	1.01392
	chr10	127001400	127001500	6	7	6	0.9	0.303779	1	0	504	509	1.00992
	chr5	18358300	18358400	7	7	7	0.9	0.30378	1	0	503	510	1.01392
	chr17	47175100	47175200	5	6	5	0.8	0.303781	1	0	503	510	1.01392
	chr19	61331500	61331600	31	22	26	1.5	0.303783	0	1	503	510	1.01392
	chr12	81631700	81631800	5	7	6	0.8	0.303783	1	0	503	510	1.01392
	chr6	22494000	22494100	21	23	22	0.9	0.303784	1	0	503	510	1.01392
	chr4	45342000	45342100	22	24	23	0.9	0.303784	1	0	503	510	1.01392
	chr18	75062800	75062900	10	9	10	1.1	0.303785	0	1	502	511	1.01793
	chr13	105089400	105089500	6	5	6	1.2	0.303786	0	1	502	511	1.01793
	chr8	14536400	14536500	6	7	7	0.9	0.303786	1	0	502	511	1.01793
	chr17	66976900	66977000	7	8	7	0.9	0.303786	1	0	501	512	1.02196
	chr9	96822600	96822700	6	7	7	0.8	0.303787	1	0	501	512	1.02196
	chr2	122160800	122160900	25.2361	22.8755	24.0558	1.10319	0.303789	0	1	501	513	1.02395
	chr10	63880500	63880600	30	33	32	0.9	0.303789	1	0	502	512	1.01992
	chr7	66135800	66135900	6	5	5	1.2	0.303789	0	1	502	512	1.01992
	chr1	132802600	132802700	20.9992	23.0288	22.014	0.911866	0.30379	1	0	502	512	1.01992
	chr11	84402600	84402700	6	5	6	1.3	0.303791	0	1	502	513	1.02191
	chr19	53313500	53313600	6	7	7	0.9	0.303791	1	0	502	513	1.02191
	chr10	99441200	99441300	6	7	7	0.9	0.303792	1	0	502	513	1.02191
	chr17	8853800	8853900	5	5	5	1.1	0.303792	0	1	501	514	1.02595
	chr10	54457800	54457900	5	5	5	1.1	0.303793	0	1	502	513	1.02191
	chr8	64831100	64831200	16	14	15	1.1	0.303794	0	1	503	512	1.01789
	chr8	75216100	75216200	59	62	61	0.9	0.303794	1	0	504	511	1.01389
	chr16	24509700	24509800	7	6	6	1.2	0.303795	0	1	503	512	1.01789
	chr3	60320300	60320400	10	9	9	1.12	0.303797	0	1	504	511	1.01389
	chr12	51191000	51191100	9	11	10	0.9	0.303797	1	0	505	510	1.0099
	chr8	20599400	20599500	10	12	11	0.9	0.303797	1	0	505	510	1.0099
	chrX	53607800	53607900	49	46	47	1.1	0.303798	0	1	504	511	1.01389
	chr14	13668400	13668500	19	21	20	0.9	0.303798	1	0	505	510	1.0099
	chr11	88187700	88187800	60	56	58	1.1	0.303798	0	1	504	511	1.01389
	chr6	115847800	115847900	5	4	5	1.1	0.303799	0	1	505	510	1.0099
	chr16	43827700	43827800	74	79	77	0.9	0.303799	1	0	505	510	1.0099
	chr6	63037900	63038000	24	22	23	1.1	0.3038	0	1	504	511	1.01389
	chr10	99020300	99020400	11	12	12	0.9	0.303802	1	0	504	511	1.01389
	chr2	30595900	30596000	8.38535	6.84716	7.61626	1.22465	0.303802	0	1	503	512	1.01789
	chr19	10033600	10033700	8	9	9	0.9	0.303804	1	0	503	512	1.01789
	chr3	83446200	83446300	7	7	7	0.88	0.303804	1	0	502	513	1.02191
	chr4	111444300	111444400	10	11	11	0.9	0.303806	1	0	501	514	1.02595
	chr8	78509300	78509400	131	125	128	1	0.303807	1	1	501	514	1.02595
	chrX	167357500	167357600	6	5	5	1.1	0.303808	0	1	501	513	1.02395
	chr18	4785400	4785500	7	6	7	1.1	0.303808	0	1	501	513	1.02395
	chr18	31760000	31760100	22	20	21	1.1	0.303809	0	1	501	513	1.02395
	chr13	63250200	63250300	9	10	10	0.9	0.303811	1	0	501	513	1.02395
	chr11	84045200	84045300	5	6	6	0.8	0.303812	1	0	500	514	1.028
	chr2	170631100	170631200	7.60265	6.8742	7.23842	1.10597	0.303813	0	1	499	515	1.03206
	chr4	88075500	88075600	5	5	5	0.9	0.303814	1	0	499	515	1.03206
	chr6	82401600	82401700	5	6	5	0.9	0.303814	1	0	498	516	1.03614
	chr12	29934100	29934200	15	17	16	0.9	0.303816	1	0	498	516	1.03614
	chr9	46328800	46328900	6	5	5	1.1	0.303816	0	1	498	516	1.03614
	chr10	76357500	76357600	5	6	5	0.9	0.303817	1	0	499	515	1.03206
	chr6	34622900	34623000	4	5	4	0.9	0.303817	1	0	498	516	1.03614
	chr10	76299300	76299400	6	5	6	1.2	0.303817	0	1	497	517	1.04024
	chr1	164887900	164888000	36.0109	38.7809	37.3959	0.928574	0.303818	1	0	497	517	1.04024
	chr15	79480000	79480100	9	11	10	0.9	0.303818	1	0	497	517	1.04024
	chr18	65520500	65520600	9	10	9	0.9	0.303818	1	0	497	517	1.04024
	chr17	87459400	87459500	7	6	7	1.2	0.303819	0	1	497	517	1.04024
	chr15	85459000	85459100	19	17	18	1.1	0.303819	0	1	498	516	1.03614
	chr8	4293300	4293400	6	5	5	1.2	0.303819	0	1	498	516	1.03614
	chr5	138920200	138920300	6	6	6	1.1	0.303821	0	1	498	516	1.03614
	chr12	67219700	67219800	7	6	6	1.1	0.303821	0	1	498	516	1.03614
	chr18	13707200	13707300	6	5	5	1.2	0.303822	0	1	498	516	1.03614
	chr4	119005100	119005200	26	25	26	1.1	0.303823	0	1	498	516	1.03614
	chr19	47730800	47730900	34	32	33	1.1	0.303824	0	1	498	516	1.03614
	chr5	100798400	100798500	7	6	7	1.1	0.303826	0	1	499	515	1.03206
	chr19	40119700	40119800	7	6	7	1.2	0.303827	0	1	499	515	1.03206
	chr12	99220500	99220600	16	14	15	1.1	0.303828	0	1	500	514	1.028
	chr3	122566700	122566800	16	14	15	1.13	0.303829	0	1	500	514	1.028
	chr16	46010900	46011000	6	5	6	1.2	0.30383	0	1	501	513	1.02395
	chr9	104262300	104262400	8	9	9	0.9	0.303831	1	0	502	512	1.01992
	chr4	8238700	8238800	7	9	8	0.9	0.303831	1	0	501	513	1.02395
	chr5	53193200	53193300	6	5	6	1.1	0.303832	0	1	500	514	1.028
	chr17	33909500	33909600	24	25	24	0.9	0.303832	1	0	501	513	1.02395
	chr14	64234700	64234800	26	23	24	1.1	0.303833	0	1	501	513	1.02395
	chr15	27854100	27854200	34	37	35	0.9	0.303833	1	0	502	512	1.01992
	chr4	7216400	7216500	9	11	10	0.9	0.303833	1	0	501	513	1.02395
	chr14	5071100	5071200	7	6	6	1.1	0.303833	0	1	501	513	1.02395
	chr19	11812100	11812200	10	8	9	1.2	0.303834	0	1	502	512	1.01992
	chr7	24288300	24288400	5	6	6	0.9	0.303834	1	0	503	511	1.0159
	chr3	127153600	127153700	17	16	17	1.09	0.303835	0	1	503	511	1.0159
	chr5	137116300	137116400	6	5	6	1.1	0.303835	0	1	504	510	1.0119
	chr17	26621400	26621500	5	5	5	1.1	0.303836	0	1	504	510	1.0119
	chr16	31316500	31316600	9	10	9	0.9	0.303837	1	0	505	509	1.00792
	chr2	156452400	156452500	23.7036	25.2344	24.469	0.939338	0.303839	1	0	504	510	1.0119
	chr18	74921600	74921700	73	69	71	1	0.30384	1	1	503	511	1.0159
	chr16	44423600	44423700	27	29	28	0.9	0.303841	1	0	503	510	1.01392
	chr11	46275700	46275800	6	7	6	0.8	0.303841	1	0	502	511	1.01793
	chr7	125251400	125251500	5	7	6	0.8	0.303843	1	0	502	511	1.01793
	chr3	96277600	96277700	7	6	6	1.19	0.303843	0	1	501	512	1.02196
	chr4	50808100	50808200	17	18	17	0.9	0.303844	1	0	501	512	1.02196
	chr1	14101000	14101100	43.3289	48.037	45.6829	0.901989	0.303844	1	0	501	512	1.02196
	chr2	166615900	166616000	4.94399	5.72111	5.33255	0.864165	0.303848	1	0	500	513	1.026
	chr8	20513000	20513100	5	6	6	0.8	0.303848	1	0	500	513	1.026
	chr12	109581200	109581300	6	5	5	1.2	0.303851	0	1	499	514	1.03006
	chr2	33955800	33955900	5.63038	6.62434	6.12736	0.849953	0.303852	1	0	499	514	1.03006
	chr1	79825200	79825300	11.35	9.95052	10.6503	1.14065	0.303853	0	1	499	514	1.03006
	chr15	64433500	64433600	7	6	6	1.1	0.303854	0	1	500	513	1.026
	chr5	36761200	36761300	6	5	6	1.2	0.303855	0	1	500	513	1.026
	chr8	84011200	84011300	5	6	5	0.9	0.303855	1	0	501	512	1.02196
	chr1	160250800	160250900	8.39593	7.40954	7.90274	1.13312	0.303856	0	1	500	513	1.026
	chr15	61446800	61446900	8	9	9	0.9	0.303856	1	0	501	512	1.02196
	chr5	124539500	124539600	5	5	5	1.1	0.303856	0	1	501	512	1.02196
	chr13	66991700	66991800	5	5	5	1.2	0.303857	0	1	502	511	1.01793
	chr10	55266300	55266400	10	11	10	0.9	0.303857	1	0	502	511	1.01793
	chr11	70237600	70237700	15	14	15	1.1	0.303858	0	1	501	512	1.02196
	chr1	136466300	136466400	79.4536	74.2103	76.832	1.07066	0.303858	0	1	502	511	1.01793
	chr2	72123700	72123800	5.05679	4.47541	4.7661	1.12991	0.303858	0	1	503	510	1.01392
	chr3	89158700	89158800	8	7	8	1.15	0.30386	0	1	504	509	1.00992
	chr5	19999400	19999500	13	15	14	0.9	0.303861	1	0	504	509	1.00992
	chr11	103101700	103101800	20	19	19	1.1	0.303861	0	1	503	510	1.01392
	chr12	71628100	71628200	5	6	5	0.9	0.303861	1	0	504	509	1.00992
	chr12	89377100	89377200	13	11	12	1.2	0.303862	0	1	503	510	1.01392
	chr15	38176600	38176700	6	5	6	1.2	0.303863	0	1	503	510	1.01392
	chr19	60682300	60682400	8	9	9	0.9	0.303863	1	0	504	509	1.00992
	chr11	119851200	119851300	5	6	6	0.9	0.303864	1	0	504	509	1.00992
	chr5	131561600	131561700	19	16	17	1.2	0.303864	0	1	504	509	1.00992
	chr10	96371100	96371200	8	9	8	0.9	0.303865	1	0	504	509	1.00992
	chr10	99014300	99014400	7	8	7	0.9	0.303866	1	0	503	510	1.01392
	chr7	88955000	88955100	26	28	27	0.9	0.30387	1	0	502	511	1.01793
	chr7	78669300	78669400	42	39	40	1.1	0.303871	0	1	501	512	1.02196
	chr12	103609200	103609300	6	5	5	1.1	0.303872	0	1	501	512	1.02196
	chr15	57761400	57761500	8	7	7	1.1	0.303873	0	1	502	511	1.01793
	chr4	43530700	43530800	36	39	38	0.9	0.303876	1	0	502	511	1.01793
	chr11	26057400	26057500	23	26	25	0.9	0.303876	1	0	501	512	1.02196
	chr4	126168100	126168200	6	7	6	0.8	0.303876	1	0	500	513	1.026
	chr8	10016500	10016600	11	10	10	1.1	0.303877	0	1	499	514	1.03006
	chr3	89729000	89729100	6	6	6	1.14	0.303877	0	1	499	514	1.03006
	chr13	47676400	47676500	6	5	6	1.1	0.303877	0	1	499	514	1.03006
	chr6	73572400	73572500	8	9	8	0.9	0.303877	1	0	499	514	1.03006
	chr12	40446200	40446300	14	16	15	0.9	0.303878	1	0	499	514	1.03006
	chr6	45849400	45849500	23	25	24	0.9	0.303878	1	0	498	515	1.03414
	chr6	60752400	60752500	5	4	5	1.2	0.303879	0	1	498	515	1.03414
	chr5	103085500	103085600	6	5	6	1.2	0.303879	0	1	498	515	1.03414
	chr18	82910000	82910100	9	8	8	1.1	0.30388	0	1	499	514	1.03006
	chr16	9670600	9670700	8	9	9	0.9	0.303881	1	0	499	514	1.03006
	chr9	53906700	53906800	9	10	10	0.9	0.303881	1	0	499	514	1.03006
	chr9	48216800	48216900	5	4	5	1.1	0.303881	0	1	498	515	1.03414
	chr18	77033200	77033300	16	13	14	1.2	0.303883	0	1	498	515	1.03414
	chr7	141392500	141392600	7	6	6	1.2	0.303884	0	1	499	514	1.03006
	chr7	64351000	64351100	6	7	6	0.8	0.303884	1	0	500	513	1.026
	chr16	34772800	34772900	7	8	7	0.9	0.303887	1	0	500	513	1.026
	chr15	83134900	83135000	5	6	6	0.9	0.303887	1	0	500	513	1.026
	chr13	24045100	24045200	6	6	6	0.9	0.303887	1	0	499	514	1.03006
	chr19	36554100	36554200	6	6	6	0.9	0.303888	1	0	498	515	1.03414
	chrX	99975400	99975500	37	39	38	0.9	0.303888	1	0	497	516	1.03823
	chr19	31297000	31297100	8	9	9	0.9	0.303888	1	0	496	517	1.04234
	chr6	93707100	93707200	5	5	5	1.2	0.303889	0	1	496	517	1.04234
	chr12	98123600	98123700	6	5	6	1.2	0.30389	0	1	496	517	1.04234
	chr12	116565700	116565800	6	5	6	1.2	0.30389	0	1	496	517	1.04234
	chr11	38747600	38747700	13	12	12	1.1	0.30389	0	1	496	517	1.04234
	chr4	33338300	33338400	6	6	6	1.1	0.303891	0	1	496	517	1.04234
	chr9	117826000	117826100	6	7	6	0.9	0.303892	1	0	496	517	1.04234
	chr1	135430300	135430400	11.857	10.4166	11.1368	1.13828	0.303892	0	1	495	518	1.04646
	chr9	86335700	86335800	5	6	5	0.9	0.303893	1	0	495	518	1.04646
	chr9	103207800	103207900	16	15	15	1.1	0.303893	0	1	495	518	1.04646
	chr5	52908300	52908400	30	27	28	1.1	0.303895	0	1	495	518	1.04646
	chr11	72853200	72853300	32	35	33	0.9	0.303895	1	0	496	517	1.04234
	chr10	40919100	40919200	30	28	29	1.1	0.303896	0	1	495	518	1.04646
	chr7	119849300	119849400	11	10	11	1.1	0.303899	0	1	495	518	1.04646
	chr2	49625800	49625900	6.20685	4.97979	5.59332	1.24641	0.303899	0	1	496	517	1.04234
	chr11	59308000	59308100	18	20	19	0.9	0.3039	1	0	496	517	1.04234
	chr12	102073700	102073800	6	5	5	1.2	0.303901	0	1	495	518	1.04646
	chr1	131177400	131177500	6.6118	5.39233	6.00207	1.22615	0.303901	0	1	495	518	1.04646
	chr12	16845400	16845500	29	32	30	0.9	0.303904	1	0	495	518	1.04646
	chr12	8465400	8465500	6	5	6	1.1	0.303906	0	1	495	518	1.04646
	chr2	29621300	29621400	4.73738	5.49153	5.11446	0.862671	0.303906	1	0	495	518	1.04646
	chr1	63918300	63918400	16.0485	14.6607	15.3546	1.09466	0.303907	0	1	495	518	1.04646
	chr3	105801400	105801500	35	32	33	1.09	0.303907	0	1	495	518	1.04646
	chr2	136781500	136781600	4.70634	5.35419	5.03026	0.879001	0.303908	1	0	496	517	1.04234
	chr3	6106800	6106900	18	20	19	0.92	0.303908	1	0	496	517	1.04234
	chr10	79975600	79975700	13	14	13	0.9	0.303909	1	0	495	518	1.04646
	chr11	72066400	72066500	9	8	8	1.1	0.303909	0	1	495	518	1.04646
	chr14	74784700	74784800	16	18	17	0.9	0.30391	1	0	495	518	1.04646
	chr13	9329700	9329800	6	5	6	1.2	0.303912	0	1	494	519	1.05061
	chr17	8812600	8812700	10	8	9	1.1	0.303912	0	1	495	518	1.04646
	chr6	31160700	31160800	5	5	5	1.1	0.303914	0	1	495	518	1.04646
	chr3	126938000	126938100	11	9	10	1.11	0.303915	0	1	496	517	1.04234
	chr18	14681700	14681800	5	6	6	0.8	0.303916	1	0	497	516	1.03823
	chr2	93788300	93788400	6.79784	7.39744	7.09764	0.918945	0.303916	1	0	496	517	1.04234
	chr3	23610200	23610300	6	8	7	0.83	0.303917	1	0	496	517	1.04234
	chr1	186749100	186749200	6.15266	7.42931	6.79098	0.82816	0.303918	1	0	495	518	1.04646
	chr9	53670000	53670100	19	17	18	1.1	0.303918	0	1	495	518	1.04646
	chr6	38829600	38829700	4	5	4	0.8	0.303919	1	0	495	518	1.04646
	chr19	6401000	6401100	5	6	6	0.9	0.30392	1	0	494	519	1.05061
	chr11	104525400	104525500	5	5	5	1.2	0.30392	0	1	494	519	1.05061
	chr8	111940600	111940700	192	184	188	1	0.30392	1	1	494	519	1.05061
	chr19	22228100	22228200	8	6	7	1.2	0.303921	0	1	493	519	1.05274
	chr16	92013300	92013400	6	5	5	1.2	0.303921	0	1	493	519	1.05274
	chr12	86832200	86832300	9	8	8	1.2	0.303921	0	1	493	519	1.05274
	chr13	93396400	93396500	7	8	7	0.9	0.303922	1	0	493	519	1.05274
	chr8	91070300	91070400	10	11	10	0.9	0.303923	1	0	492	520	1.05691
	chr2	181156000	181156100	10.5007	11.9014	11.2011	0.882308	0.303923	1	0	491	521	1.0611
	chr2	60855200	60855300	36.6654	40.4436	38.5545	0.906582	0.303924	1	0	490	522	1.06531
	chr2	22039000	22039100	31.9196	34.654	33.2868	0.921093	0.303924	1	0	489	523	1.06953
	chr6	4945400	4945500	7	6	6	1.1	0.303926	0	1	489	523	1.06953
	chr4	62823700	62823800	10	9	10	1.1	0.303927	0	1	489	523	1.06953
	chr4	55081000	55081100	30	32	31	0.9	0.303929	1	0	490	522	1.06531
	chr11	91231700	91231800	22	24	23	0.9	0.303929	1	0	490	522	1.06531
	chr2	28567500	28567600	10.9996	12.4445	11.7221	0.883898	0.303931	1	0	490	522	1.06531
	chr13	83503000	83503100	10	9	9	1.1	0.303931	0	1	489	523	1.06953
	chr17	64602400	64602500	32	34	33	0.9	0.303932	1	0	490	522	1.06531
	chr5	146858900	146859000	15	16	15	0.9	0.303932	1	0	490	522	1.06531
	chr5	22208700	22208800	8	9	9	0.9	0.303932	1	0	490	522	1.06531
	chr15	35758300	35758400	7	7	7	0.9	0.303932	1	0	489	523	1.06953
	chr4	88263900	88264000	5	4	5	1.1	0.303932	0	1	488	524	1.07377
	chr7	63463000	63463100	8	7	7	1.2	0.303933	0	1	488	524	1.07377
	chr2	180837300	180837400	6.24473	7.10514	6.67493	0.878904	0.303934	1	0	488	524	1.07377
	chr11	61950900	61951000	7	6	7	1.2	0.303936	0	1	488	524	1.07377
	chr6	124262900	124263000	23	21	22	1.1	0.303936	0	1	489	523	1.06953
	chr8	122554800	122554900	8	7	8	1.2	0.303937	0	1	489	523	1.06953
	chr5	29339100	29339200	7	6	6	1.1	0.303938	0	1	490	522	1.06531
	chr8	94319700	94319800	5	6	5	0.9	0.303938	1	0	490	522	1.06531
	chr7	59779100	59779200	20	17	19	1.2	0.303938	0	1	489	523	1.06953
	chr17	66221300	66221400	15	13	14	1.1	0.303939	0	1	490	522	1.06531
	chr13	100854400	100854500	6	5	6	1.2	0.30394	0	1	491	521	1.0611
	chr9	104002000	104002100	8	9	8	0.9	0.30394	1	0	491	521	1.0611
	chr6	28867700	28867800	38	40	39	1	0.30394	1	1	491	521	1.0611
	chr11	69005400	69005500	5	6	5	0.9	0.303941	1	0	490	521	1.06327
	chr18	30045800	30045900	11	10	10	1.1	0.303941	0	1	489	522	1.06748
	chr12	77006800	77006900	11	12	11	0.9	0.303942	1	0	490	521	1.06327
	chr11	109238700	109238800	5	5	5	1.1	0.303944	0	1	490	521	1.06327
	chr15	25948900	25949000	9	10	10	0.9	0.303944	1	0	491	520	1.05906
	chr11	78032700	78032800	10	9	10	1.1	0.303944	0	1	491	520	1.05906
	chr2	124536400	124536500	7.40533	8.16927	7.7873	0.906487	0.303946	1	0	491	520	1.05906
	chr12	105025300	105025400	11	10	11	1.1	0.303948	0	1	491	520	1.05906
	chr14	28164600	28164700	13	12	12	1.1	0.303948	0	1	492	519	1.05488
	chr2	165153300	165153400	12.6064	11.0764	11.8414	1.13813	0.30395	0	1	492	519	1.05488
	chr8	85432200	85432300	5	5	5	1.1	0.30395	0	1	493	518	1.05071
	chr13	46268800	46268900	7	8	7	0.9	0.303951	1	0	493	518	1.05071
	chr2	27442500	27442600	40.2	37.8493	39.0247	1.06211	0.303951	0	1	493	518	1.05071
	chr15	16450300	16450400	14	15	14	0.9	0.303952	1	0	493	518	1.05071
	chr12	110498700	110498800	6	6	6	1.1	0.303953	0	1	493	518	1.05071
	chr10	10059100	10059200	7	8	7	0.9	0.303955	1	0	493	518	1.05071
	chr4	139212200	139212300	27	30	29	0.9	0.303955	1	0	492	519	1.05488
	chr14	15427500	15427600	19	17	18	1.1	0.303956	0	1	492	519	1.05488
	chr2	178413700	178413800	6.70647	5.81267	6.25957	1.15377	0.303956	0	1	492	519	1.05488
	chr11	22459300	22459400	5	4	5	1.1	0.303958	0	1	492	519	1.05488
	chr1	6834600	6834700	5.09212	5.84527	5.46869	0.871152	0.303959	1	0	493	518	1.05071
	chr9	89864100	89864200	7	6	6	1.1	0.303961	0	1	492	519	1.05488
	chr14	78732600	78732700	9	8	8	1.1	0.303961	0	1	492	519	1.05488
	chr14	87453900	87454000	14	16	15	0.9	0.303961	1	0	493	518	1.05071
	chr3	77400300	77400400	13	14	13	0.91	0.303962	1	0	493	518	1.05071
	chr3	108203800	108203900	7	6	6	1.16	0.303963	0	1	492	519	1.05488
	chr6	99265300	99265400	15	16	16	0.9	0.303964	1	0	493	518	1.05071
	chr16	92115800	92115900	14	13	13	1.1	0.303965	0	1	492	519	1.05488
	chr17	71809200	71809300	11	12	11	0.9	0.303965	1	0	492	519	1.05488
	chr12	52186600	52186700	8	7	7	1.2	0.303966	0	1	492	519	1.05488
	chr1	84441500	84441600	5.52569	4.86149	5.19359	1.13662	0.303967	0	1	492	519	1.05488
	chr9	107054600	107054700	6	7	7	0.9	0.303967	1	0	493	518	1.05071
	chr1	180434300	180434400	117.169	109.092	113.131	1.07404	0.303967	0	1	492	519	1.05488
	chr12	16657300	16657400	9	8	8	1.2	0.303968	0	1	493	518	1.05071
	chr13	97341600	97341700	6	7	7	0.8	0.303968	1	0	493	518	1.05071
	chr9	34920400	34920500	36	33	34	1.1	0.303968	0	1	492	519	1.05488
	chr6	90899300	90899400	7	6	7	1.2	0.303971	0	1	493	518	1.05071
	chr2	134486200	134486300	7.73149	6.76632	7.2489	1.14264	0.303971	0	1	494	517	1.04656
	chr12	88584400	88584500	6	5	6	1.1	0.303971	0	1	495	516	1.04242
	chr13	119754400	119754500	17	15	16	1.1	0.303971	0	1	496	515	1.03831
	chr10	69603600	69603700	7	6	7	1.2	0.303971	0	1	496	515	1.03831
	chr1	131520000	131520100	4.63331	5.39395	5.01363	0.858984	0.303972	1	0	496	515	1.03831
	chr5	86278500	86278600	5	5	5	0.9	0.303974	1	0	495	516	1.04242
	chr5	44052600	44052700	5	5	5	1.1	0.303974	0	1	494	517	1.04656
	chr15	59622600	59622700	8	7	7	1.1	0.303975	0	1	494	517	1.04656
	chr10	29161100	29161200	8	9	9	0.9	0.303976	1	0	495	516	1.04242
	chr12	40792500	40792600	6	6	6	1.1	0.303977	0	1	494	517	1.04656
	chr16	17542800	17542900	10	8	9	1.2	0.303977	0	1	494	517	1.04656
	chr11	19920400	19920500	9	10	10	0.9	0.303978	1	0	494	517	1.04656
	chr2	92438800	92438900	13.9903	14.7375	14.3639	0.949295	0.303979	1	0	493	518	1.05071
	chr8	83567000	83567100	16	17	16	0.9	0.30398	1	0	492	519	1.05488
	chr19	29334100	29334200	7	6	7	1.1	0.303981	0	1	492	519	1.05488
	chr11	69759400	69759500	11	12	12	0.9	0.303982	1	0	493	518	1.05071
	chr10	128036100	128036200	6	5	5	1.2	0.303982	0	1	492	519	1.05488
	chr12	80259100	80259200	5	5	5	0.9	0.303982	1	0	492	519	1.05488
	chr7	92807000	92807100	28	31	30	0.9	0.303983	1	0	491	520	1.05906
	chr15	78931800	78931900	23	21	22	1.1	0.303983	0	1	491	520	1.05906
	chr11	35691100	35691200	5	5	5	0.9	0.303984	1	0	492	519	1.05488
	chr12	117323200	117323300	7	8	7	0.9	0.303987	1	0	492	519	1.05488
	chr7	34126100	34126200	5	6	5	0.8	0.303987	1	0	491	520	1.05906
	chr3	55172600	55172700	5	6	5	0.84	0.303987	1	0	490	521	1.06327
	chr10	116848900	116849000	39	42	40	0.9	0.303987	1	0	489	522	1.06748
	chr5	101921000	101921100	68	72	70	0.9	0.303991	1	0	488	523	1.07172
	chr8	8186200	8186300	9	8	9	1.1	0.303992	0	1	487	524	1.07598
	chr12	79130900	79131000	9	8	9	1.1	0.303993	0	1	487	524	1.07598
	chr4	141454700	141454800	17	19	18	0.9	0.303994	1	0	487	524	1.07598
	chr6	106572200	106572300	14	12	13	1.1	0.303994	0	1	486	525	1.08025
	chr16	40472200	40472300	9	8	9	1.1	0.303994	0	1	486	525	1.08025
	chr3	54444100	54444200	8	7	7	1.14	0.303994	0	1	486	525	1.08025
	chr6	28615500	28615600	13	15	14	0.9	0.303995	1	0	486	525	1.08025
	chr8	123117300	123117400	6	5	6	1.2	0.303995	0	1	485	526	1.08454
	chr3	96219800	96219900	65	60	62	1.08	0.303997	0	1	486	525	1.08025
	chr4	59783700	59783800	9	8	9	1.1	0.303999	0	1	486	525	1.08025
	chrX	37145100	37145200	9	9	9	0.9	0.304001	1	0	486	525	1.08025
	chr4	12335300	12335400	8	9	8	0.9	0.304001	1	0	486	525	1.08025
	chr6	32021800	32021900	4	5	5	0.9	0.304002	1	0	486	525	1.08025
	chr10	26912800	26912900	6	7	7	0.8	0.304002	1	0	485	526	1.08454
	chr18	75319800	75319900	20	23	22	0.9	0.304003	1	0	484	527	1.08884
	chr15	103553500	103553600	6	5	5	1.1	0.304004	0	1	483	528	1.09317
	chr4	129190300	129190400	9	8	8	1.1	0.304005	0	1	484	527	1.08884
	chr15	59332700	59332800	6	5	5	1.1	0.304006	0	1	484	527	1.08884
	chr2	25461500	25461600	4.80468	4.35701	4.58085	1.10275	0.304007	0	1	485	526	1.08454
	chr5	137305500	137305600	5	6	5	0.9	0.304007	1	0	486	525	1.08025
	chr2	181213200	181213300	9.58304	8.74808	9.16556	1.09545	0.304007	0	1	486	525	1.08025
	chr8	70591800	70591900	11	12	12	0.9	0.304008	1	0	486	525	1.08025
	chr16	28435400	28435500	5	5	5	0.9	0.304008	1	0	485	526	1.08454
	chr11	72143100	72143200	7	6	7	1.2	0.304009	0	1	485	526	1.08454
	chr10	9711100	9711200	5	5	5	0.9	0.304009	1	0	486	525	1.08025
	chr17	35241600	35241700	20	17	18	1.1	0.30401	0	1	485	526	1.08454
	chr17	86405100	86405200	6	7	6	0.9	0.304012	1	0	485	526	1.08454
	chr8	90657700	90657800	8	7	7	1.2	0.304013	0	1	485	526	1.08454
	chr15	60477200	60477300	7	8	8	0.9	0.304014	1	0	486	525	1.08025
	chr16	70308900	70309000	5	6	5	0.8	0.304015	1	0	486	525	1.08025
	chr14	53804400	53804500	33	35	34	0.9	0.304015	1	0	485	526	1.08454
	chr8	68515100	68515200	15	14	14	1.1	0.304016	0	1	484	527	1.08884
	chr15	85614000	85614100	8	6	7	1.2	0.304017	0	1	484	527	1.08884
	chr9	49585700	49585800	12	10	11	1.1	0.304018	0	1	485	526	1.08454
	chr7	102267400	102267500	8	10	9	0.9	0.30402	1	0	485	526	1.08454
	chr4	22488300	22488400	29	31	30	0.9	0.30402	1	0	485	526	1.08454
	chr3	57999000	57999100	8	6	7	1.27	0.304021	0	1	484	527	1.08884
	chr1	142984400	142984500	7.44794	6.34972	6.89883	1.17296	0.304022	0	1	484	527	1.08884
	chr10	75517400	75517500	183	173	178	1.1	0.304023	0	1	485	526	1.08454
	chr16	49550300	49550400	10	8	9	1.2	0.304024	0	1	485	526	1.08454
	chr3	85332400	85332500	15	17	16	0.89	0.304025	1	0	485	526	1.08454
	chr8	110021500	110021600	13	11	12	1.1	0.304026	0	1	485	526	1.08454
	chr15	5241800	5241900	18	17	17	1.1	0.304028	0	1	485	526	1.08454
	chr3	73335000	73335100	8	7	8	1.12	0.304028	0	1	486	525	1.08025
	chr11	78464500	78464600	6	6	6	1.1	0.304029	0	1	487	524	1.07598
	chr10	117063500	117063600	8	7	8	1.1	0.304029	0	1	488	523	1.07172
	chr18	58741900	58742000	6	5	5	1.1	0.30403	0	1	489	522	1.06748
	chr2	59593500	59593600	6.09088	5.39174	5.74131	1.12967	0.304032	0	1	489	522	1.06748
	chr17	28244800	28244900	11	11	11	1.1	0.304033	0	1	489	522	1.06748
	chr6	48955200	48955300	10	9	9	1.1	0.304033	0	1	490	521	1.06327
	chr8	126663200	126663300	16	15	16	1.1	0.304033	0	1	490	521	1.06327
	chr15	15733600	15733700	10	12	11	0.8	0.304033	1	0	491	520	1.05906
	chr12	94645500	94645600	5	6	5	0.9	0.304034	1	0	491	520	1.05906
	chr3	40677800	40677900	10	8	9	1.17	0.304034	0	1	490	521	1.06327
	chr2	52378900	52379000	7.5759	6.71792	7.14691	1.12772	0.304037	0	1	491	520	1.05906
	chr19	53537100	53537200	6	7	7	0.9	0.304039	1	0	491	520	1.05906
	chr6	135582700	135582800	9	10	10	0.9	0.304039	1	0	491	520	1.05906
	chr1	60936100	60936200	6.03568	6.69333	6.3645	0.901745	0.30404	1	0	490	521	1.06327
	chr11	5966000	5966100	30	27	28	1.1	0.30404	0	1	489	522	1.06748
	chr10	111248200	111248300	6	5	6	1.2	0.304041	0	1	490	521	1.06327
	chr9	40375200	40375300	7	7	7	1.1	0.304041	0	1	490	521	1.06327
	chr13	119661500	119661600	14	12	13	1.1	0.304041	0	1	490	521	1.06327
	chr11	70214400	70214500	5	5	5	0.9	0.304041	1	0	491	520	1.05906
	chr2	59200800	59200900	14.3347	15.5973	14.966	0.919051	0.304042	1	0	491	520	1.05906
	chr15	70914100	70914200	5	5	5	0.9	0.304042	1	0	490	521	1.06327
	chr2	178744800	178744900	11.3232	10.432	10.8776	1.08543	0.304043	0	1	490	521	1.06327
	chr10	21618900	21619000	8	7	8	1.2	0.304043	0	1	491	520	1.05906
	chr10	85892000	85892100	10	12	11	0.9	0.304044	1	0	492	519	1.05488
	chr12	101018400	101018500	6	6	6	1.1	0.304045	0	1	491	520	1.05906
	chr11	80800100	80800200	13	12	12	1.1	0.304045	0	1	492	519	1.05488
	chr8	119064700	119064800	14	12	13	1.1	0.304046	0	1	493	518	1.05071
	chr7	101837800	101837900	7	7	7	1.1	0.304046	0	1	493	518	1.05071
	chr13	60755700	60755800	23	21	22	1.1	0.304047	0	1	494	517	1.04656
	chr13	54565800	54565900	7	7	7	1.1	0.304048	0	1	495	516	1.04242
	chr4	87084900	87085000	6	6	6	1.1	0.304049	0	1	495	516	1.04242
	chr10	83337800	83337900	10	9	10	1.1	0.304049	0	1	495	516	1.04242
	chr1	74662600	74662700	5.94854	6.78952	6.36903	0.876136	0.30405	1	0	495	516	1.04242
	chr19	45530300	45530400	6	7	7	0.9	0.304051	1	0	495	517	1.04444
	chr6	36816800	36816900	5	4	5	1.2	0.304051	0	1	494	518	1.04858
	chr1	134934300	134934400	10.587	9.04546	9.81621	1.17042	0.304054	0	1	495	517	1.04444
	chr13	57824900	57825000	11	12	12	0.9	0.304054	1	0	495	517	1.04444
	chr3	85662200	85662300	12	13	13	0.91	0.304054	1	0	494	518	1.04858
	chr9	77754700	77754800	5	5	5	1.1	0.304054	0	1	493	519	1.05274
	chr5	14981500	14981600	8	6	7	1.3	0.304055	0	1	493	519	1.05274
	chr11	102089300	102089400	22	20	21	1.1	0.304055	0	1	494	518	1.04858
	chr4	53353600	53353700	7	8	7	0.9	0.304055	1	0	494	518	1.04858
	chr8	95699000	95699100	6	7	6	0.9	0.304055	1	0	494	518	1.04858
	chr10	53429200	53429300	21	19	20	1.1	0.304056	0	1	494	518	1.04858
	chr5	99534700	99534800	5	6	5	0.9	0.304056	1	0	495	517	1.04444
	chr1	121812600	121812700	22.7523	20.511	21.6317	1.10927	0.304057	0	1	494	518	1.04858
	chr6	88843100	88843200	17	19	18	0.9	0.304057	1	0	494	518	1.04858
	chr12	76804100	76804200	22	20	21	1.1	0.304058	0	1	493	519	1.05274
	chr13	103711600	103711700	13	11	12	1.2	0.304059	0	1	494	518	1.04858
	chr15	38380800	38380900	17	15	16	1.1	0.304059	0	1	494	518	1.04858
	chr6	23472800	23472900	27	24	26	1.1	0.304059	0	1	495	517	1.04444
	chr6	43296100	43296200	9	8	9	1.1	0.304059	0	1	496	516	1.04032
	chr4	72151300	72151400	5	6	6	0.9	0.304059	1	0	496	516	1.04032
	chrX	72791600	72791700	8	7	7	1.2	0.30406	0	1	496	516	1.04032
	chr1	20039500	20039600	15.2493	13.2504	14.2498	1.15086	0.304061	0	1	497	515	1.03622
	chr5	143061100	143061200	13	14	14	0.9	0.304061	1	0	498	514	1.03213
	chr14	20618300	20618400	18	17	18	1.1	0.304063	0	1	498	514	1.03213
	chr7	117630800	117630900	12	11	11	1.1	0.304064	0	1	498	514	1.03213
	chr8	88595500	88595600	5	5	5	0.8	0.304064	1	0	498	514	1.03213
	chr12	83521100	83521200	5	6	6	0.8	0.304065	1	0	498	514	1.03213
	chr17	48971400	48971500	5	6	6	0.9	0.304065	1	0	497	515	1.03622
	chrX	160170400	160170500	6	5	6	1.2	0.304066	0	1	497	515	1.03622
	chr18	45459000	45459100	8	9	9	0.9	0.304066	1	0	498	514	1.03213
	chr8	113848600	113848700	6	7	7	0.9	0.304067	1	0	498	514	1.03213
	chr4	106828800	106828900	7	6	6	1.2	0.304067	0	1	498	514	1.03213
	chr4	19523100	19523200	10	9	9	1.1	0.304068	0	1	499	513	1.02806
	chr10	58536000	58536100	5	5	5	0.9	0.304068	1	0	499	513	1.02806
	chr1	38898100	38898200	19.7719	22.1746	20.9733	0.891645	0.304069	1	0	499	513	1.02806
	chr12	48635000	48635100	6	7	7	0.9	0.304069	1	0	499	513	1.02806
	chr17	8237700	8237800	5	5	5	0.9	0.304069	1	0	499	513	1.02806
	chr8	70540500	70540600	7	6	7	1.1	0.304071	0	1	498	514	1.03213
	chr16	45196900	45197000	53	51	52	1	0.304073	1	1	498	514	1.03213
	chr1	163865900	163866000	8.28912	9.24722	8.76817	0.896391	0.304073	1	0	497	514	1.03421
	chr11	53097500	53097600	9	7	8	1.2	0.304074	0	1	497	514	1.03421
	chr9	45651800	45651900	12	10	11	1.1	0.304074	0	1	498	513	1.03012
	chr1	37412800	37412900	8.28036	9.41732	8.84884	0.879269	0.304076	1	0	498	513	1.03012
	chr4	116413100	116413200	6	7	6	0.8	0.304076	1	0	497	514	1.03421
	chr2	29455200	29455300	6.48424	5.59408	6.03916	1.15913	0.304076	0	1	496	515	1.03831
	chr3	145615000	145615100	5	7	6	0.8	0.304077	1	0	496	515	1.03831
	chr6	95484400	95484500	4	4	4	1.1	0.304078	0	1	496	515	1.03831
	chr3	89340600	89340700	31	28	29	1.09	0.304079	0	1	496	515	1.03831
	chr4	62661700	62661800	7	8	7	0.8	0.304079	1	0	497	514	1.03421
	chrX	136094700	136094800	15	16	15	0.9	0.304082	1	0	497	514	1.03421
	chr15	57705900	57706000	18	15	16	1.1	0.304082	0	1	496	515	1.03831
	chr14	68084500	68084600	7	6	6	1.2	0.304082	0	1	497	514	1.03421
	chr6	87285700	87285800	5	4	5	1.2	0.304083	0	1	497	514	1.03421
	chr2	69924200	69924300	6.49057	7.38777	6.93917	0.878557	0.304083	1	0	497	514	1.03421
	chr1	33585200	33585300	5.21487	5.79391	5.50439	0.90006	0.304083	1	0	497	514	1.03421
	chr13	59770600	59770700	6	6	6	0.9	0.304084	1	0	496	515	1.03831
	chr1	99393100	99393200	13.5723	12.3209	12.9466	1.10157	0.304084	0	1	495	516	1.04242
	chr15	25826600	25826700	46	50	48	0.9	0.304085	1	0	495	516	1.04242
	chr6	135994600	135994700	4	5	5	0.8	0.304085	1	0	494	517	1.04656
	chr7	98109300	98109400	6	6	6	0.9	0.304085	1	0	493	518	1.05071
	chr11	36122100	36122200	17	15	16	1.1	0.304085	0	1	492	519	1.05488
	chr15	63162800	63162900	36	40	38	0.9	0.304085	1	0	492	519	1.05488
	chr13	45707000	45707100	6	8	7	0.8	0.304085	1	0	492	519	1.05488
	chr2	6708200	6708300	6.41035	5.28959	5.84997	1.21188	0.304086	0	1	491	520	1.05906
	chr12	100965500	100965600	85	81	83	1	0.304086	1	1	492	519	1.05488
	chr16	56886100	56886200	36	38	37	0.9	0.304086	1	0	491	519	1.05703
	chr5	121009700	121009800	9	8	8	1.1	0.304087	0	1	491	519	1.05703
	chrX	135885500	135885600	26	24	25	1.1	0.304088	0	1	491	519	1.05703
	chr8	79734400	79734500	29	32	30	0.9	0.304089	1	0	492	518	1.05285
	chr2	38622700	38622800	5.61025	5.03475	5.3225	1.11431	0.30409	0	1	491	519	1.05703
	chr6	135962900	135963000	6	5	5	1.1	0.304091	0	1	492	518	1.05285
	chr8	110021400	110021500	29	32	31	0.9	0.304091	1	0	492	518	1.05285
	chr2	155992100	155992200	7.56827	6.7463	7.15729	1.12184	0.304092	0	1	491	519	1.05703
	chr9	76015400	76015500	16	17	17	0.9	0.304092	1	0	492	518	1.05285
	chr7	74550300	74550400	10	8	9	1.2	0.304092	0	1	492	518	1.05285
	chr12	15816300	15816400	6	5	6	1.2	0.304093	0	1	492	518	1.05285
	chr8	20264400	20264500	5	6	6	0.9	0.304093	1	0	492	518	1.05285
	chr15	91750100	91750200	8	10	9	0.9	0.304094	1	0	492	518	1.05285
	chr4	77676100	77676200	30	32	31	0.9	0.304094	1	0	491	519	1.05703
	chrX	59491500	59491600	28	27	28	1.1	0.304094	0	1	490	520	1.06122
	chr2	21433500	21433600	5.53097	4.70084	5.1159	1.17659	0.304096	0	1	491	519	1.05703
	chr8	108886700	108886800	31	29	30	1.1	0.304096	0	1	491	519	1.05703
	chr14	31947300	31947400	7	7	7	1.1	0.304098	0	1	492	518	1.05285
	chr6	108312300	108312400	28	26	27	1.1	0.304099	0	1	493	517	1.04868
	chr10	59802400	59802500	6	5	6	1.2	0.3041	0	1	494	516	1.04453
	chr7	79285400	79285500	6	6	6	0.9	0.304101	1	0	495	515	1.0404
	chr19	5938000	5938100	7	6	6	1.1	0.304101	0	1	495	515	1.0404
	chr17	65871800	65871900	6	5	6	1.2	0.304101	0	1	495	515	1.0404
	chr8	63179000	63179100	7	8	8	0.9	0.304104	1	0	496	514	1.03629
	chr6	140593700	140593800	6	7	6	0.8	0.304105	1	0	496	514	1.03629
	chr11	103819900	103820000	8	6	7	1.3	0.304106	0	1	496	514	1.03629
	chr8	126684200	126684300	20	21	20	0.9	0.304106	1	0	496	514	1.03629
	chr7	38108000	38108100	11	10	11	1.1	0.304107	0	1	495	515	1.0404
	chr7	90748800	90748900	111	117	114	0.9	0.304107	1	0	496	514	1.03629
	chr11	61785400	61785500	11	10	11	1.1	0.304107	0	1	495	515	1.0404
	chr6	72714700	72714800	8	9	9	0.8	0.304108	1	0	496	514	1.03629
	chr6	61682800	61682900	25	23	24	1.1	0.304108	0	1	495	515	1.0404
	chr14	67085500	67085600	23	21	22	1.1	0.30411	0	1	495	515	1.0404
	chr7	19320200	19320300	42	40	41	1	0.30411	1	1	495	515	1.0404
	chr2	92544300	92544400	8.78368	7.7365	8.26009	1.13536	0.30411	0	1	495	514	1.03838
	chrX	73503600	73503700	9	10	9	0.9	0.304111	1	0	496	514	1.03629
	chr5	124452600	124452700	18	17	17	1.1	0.304111	0	1	495	515	1.0404
	chr18	39010700	39010800	25	27	26	0.9	0.304111	1	0	496	514	1.03629
	chr7	63937500	63937600	6	7	7	0.9	0.304112	1	0	495	515	1.0404
	chr13	21931200	21931300	12	10	11	1.1	0.304115	0	1	494	516	1.04453
	chr3	51652500	51652600	8	7	8	1.15	0.304115	0	1	494	516	1.04453
	chr7	80025000	80025100	14	13	13	1.1	0.304115	0	1	495	515	1.0404
	chr11	35880300	35880400	22	24	23	0.9	0.304115	1	0	496	514	1.03629
	chr14	47418400	47418500	12	11	11	1.1	0.304116	0	1	496	514	1.03629
	chr18	68244600	68244700	87	82	85	1.1	0.304116	0	1	497	513	1.03219
	chrX	114582600	114582700	8	7	7	1.1	0.304117	0	1	498	512	1.02811
	chr12	7978400	7978500	5	6	6	0.8	0.304118	1	0	499	511	1.02405
	chr2	70211000	70211100	6.07397	6.98766	6.53081	0.869242	0.304118	1	0	498	512	1.02811
	chr12	21369100	21369200	9	7	8	1.1	0.304119	0	1	497	513	1.03219
	chr5	38152800	38152900	5	6	6	0.9	0.30412	1	0	498	512	1.02811
	chr11	95842300	95842400	7	6	6	1.2	0.304121	0	1	498	512	1.02811
	chr15	51758600	51758700	7	6	6	1.2	0.304122	0	1	498	512	1.02811
	chr3	51728300	51728400	9	10	9	0.91	0.304122	1	0	498	512	1.02811
	chr14	124676400	124676500	6	5	6	1.1	0.304123	0	1	498	512	1.02811
	chr6	36374100	36374200	5	4	5	1.2	0.304124	0	1	499	511	1.02405
	chr7	45785200	45785300	41	39	40	1.1	0.304124	0	1	499	511	1.02405
	chr13	28417900	28418000	10	11	11	0.9	0.304124	1	0	500	510	1.02
	chr11	98688500	98688600	26	28	27	0.9	0.304125	1	0	499	511	1.02405
	chr11	100720600	100720700	8	7	7	1.1	0.304125	0	1	498	512	1.02811
	chr7	30336500	30336600	17	15	16	1.1	0.304126	0	1	498	512	1.02811
	chr1	9564500	9564600	8.34216	7.33702	7.83959	1.137	0.304126	0	1	498	512	1.02811
	chr19	7121400	7121500	6	7	6	0.9	0.304127	1	0	498	512	1.02811
	chr5	148928800	148928900	23	22	22	1.1	0.304127	0	1	498	512	1.02811
	chr5	137348500	137348600	4	5	5	0.9	0.304127	1	0	499	511	1.02405
	chr17	12224700	12224800	9	8	8	1.2	0.304127	0	1	498	512	1.02811
	chr19	56295300	56295400	12	11	11	1.1	0.304128	0	1	498	512	1.02811
	chr15	83964500	83964600	7	6	6	1.1	0.304129	0	1	498	512	1.02811
	chr2	84599000	84599100	5.5235	6.142	5.83275	0.8993	0.30413	1	0	498	512	1.02811
	chr9	112054700	112054800	5	6	6	0.9	0.304132	1	0	498	512	1.02811
	chr1	175953700	175953800	6.70574	7.39197	7.04885	0.907166	0.304132	1	0	498	512	1.02811
	chr16	17209200	17209300	31	29	30	1.1	0.304133	0	1	498	512	1.02811
	chr13	34148400	34148500	8	7	7	1.1	0.304134	0	1	499	511	1.02405
	chr5	120146100	120146200	19	18	19	1.1	0.304134	0	1	500	510	1.02
	chr17	29251300	29251400	25	28	26	0.9	0.304134	1	0	500	510	1.02
	chr7	101328700	101328800	28	30	29	0.9	0.304134	1	0	500	510	1.02
	chr5	106004000	106004100	5	5	5	1.1	0.304135	0	1	500	510	1.02
	chr12	112105000	112105100	6	7	6	0.9	0.304135	1	0	500	510	1.02
	chr5	80877100	80877200	11	12	12	0.9	0.304136	1	0	499	511	1.02405
	chr11	54604100	54604200	10	11	11	0.9	0.304136	1	0	499	511	1.02405
	chr2	96234800	96234900	9.45438	8.8135	9.13394	1.07272	0.304137	0	1	499	511	1.02405
	chr11	61436500	61436600	10	12	11	0.9	0.304139	1	0	499	511	1.02405
	chr6	53855200	53855300	5	5	5	0.9	0.30414	1	0	499	511	1.02405
	chr5	65764000	65764100	30	26	28	1.2	0.304141	0	1	498	512	1.02811
	chr9	73044700	73044800	7	7	7	1.1	0.304145	0	1	498	512	1.02811
	chr2	58419200	58419300	5.98921	6.88601	6.43761	0.869765	0.304145	1	0	499	511	1.02405
	chr2	35847700	35847800	10.2871	8.93725	9.6122	1.15104	0.304145	0	1	498	512	1.02811
	chr17	32058400	32058500	13	14	14	0.9	0.304146	1	0	498	512	1.02811
	chr17	29348200	29348300	8	9	8	0.9	0.304147	1	0	498	512	1.02811
	chr7	95739700	95739800	7	6	7	1.1	0.304148	0	1	498	512	1.02811
	chr12	100268000	100268100	5	5	5	0.9	0.304149	1	0	499	511	1.02405
	chr17	6465700	6465800	20	18	19	1.1	0.304151	0	1	499	511	1.02405
	chr8	84689200	84689300	26	24	25	1.1	0.304151	0	1	500	510	1.02
	chr7	135165200	135165300	14	13	13	1.1	0.304153	0	1	500	510	1.02
	chr5	20817500	20817600	6	7	7	0.8	0.304153	1	0	500	510	1.02
	chr1	160906200	160906300	63.9036	58.3329	61.1182	1.0955	0.304153	0	1	500	510	1.02
	chr6	118884400	118884500	9	8	8	1.2	0.304154	0	1	500	510	1.02
	chr10	128194400	128194500	79	74	76	1.1	0.304155	0	1	501	509	1.01597
	chr2	75386200	75386300	5.74803	6.40889	6.07846	0.896884	0.304155	1	0	501	509	1.01597
	chr4	133661100	133661200	11	13	12	0.8	0.304155	1	0	501	509	1.01597
	chr8	119512000	119512100	6	7	6	0.8	0.304156	1	0	501	509	1.01597
	chr9	44079400	44079500	13	15	14	0.9	0.304156	1	0	501	509	1.01597
	chr16	17532300	17532400	5	6	5	0.8	0.304157	1	0	501	509	1.01597
	chr13	76589900	76590000	12	14	13	0.9	0.304158	1	0	500	510	1.02
	chr16	20589400	20589500	10	12	11	0.9	0.304159	1	0	499	511	1.02405
	chr13	112909700	112909800	5	5	5	0.8	0.304159	1	0	499	511	1.02405
	chr11	64158500	64158600	17	19	18	0.9	0.30416	1	0	499	511	1.02405
	chr4	42953500	42953600	8	9	8	0.8	0.30416	1	0	499	511	1.02405
	chr1	13197100	13197200	10.5432	12.4908	11.517	0.844079	0.304161	1	0	498	512	1.02811
	chr11	68214200	68214300	7	6	7	1.1	0.304163	0	1	498	512	1.02811
	chr8	76901900	76902000	23	24	24	0.9	0.304164	1	0	499	511	1.02405
	chr17	81397500	81397600	22	19	21	1.1	0.304164	0	1	499	511	1.02405
	chr18	39299600	39299700	9	8	9	1.1	0.304167	0	1	499	511	1.02405
	chr6	80164800	80164900	43	47	45	0.9	0.304167	1	0	500	510	1.02
	chr8	35083200	35083300	8	7	8	1.1	0.304168	0	1	500	510	1.02
	chr8	93572000	93572100	6	7	7	0.8	0.304168	1	0	500	510	1.02
	chr12	81796600	81796700	17	16	16	1.1	0.304168	0	1	499	511	1.02405
	chr2	150902600	150902700	13.8798	12.2498	13.0648	1.13306	0.304169	0	1	499	511	1.02405
	chr12	86652700	86652800	16	14	15	1.1	0.304169	0	1	500	510	1.02
	chr12	50491100	50491200	11	10	10	1.1	0.304169	0	1	500	510	1.02
	chr11	100608900	100609000	6	5	6	1.2	0.30417	0	1	500	510	1.02
	chr13	99724200	99724300	5	6	5	0.9	0.30417	1	0	501	509	1.01597
	chr3	139065700	139065800	13	12	13	1.09	0.304172	0	1	501	509	1.01597
	chr9	57698900	57699000	24	22	23	1.1	0.304172	0	1	501	509	1.01597
	chr3	134200400	134200500	6	5	6	1.19	0.304173	0	1	501	509	1.01597
	chr6	108585800	108585900	10	11	10	0.9	0.304174	1	0	502	508	1.01195
	chr17	12898400	12898500	90	85	88	1.1	0.304174	0	1	502	508	1.01195
	chr18	53951400	53951500	14	14	14	1	0.304174	1	1	502	508	1.01195
	chr4	3678500	3678600	5	6	6	0.9	0.304177	1	0	502	507	1.00996
	chr3	54981600	54981700	9	8	8	1.14	0.304177	0	1	501	508	1.01397
	chr8	105635900	105636000	6	6	6	1.1	0.304178	0	1	502	507	1.00996
	chr12	88621100	88621200	5	5	5	1.2	0.304178	0	1	503	507	1.00795
	chr7	6841400	6841500	9	8	9	1.2	0.304178	0	1	504	506	1.00397
	chr1	37636000	37636100	9.02715	10.3794	9.70327	0.86972	0.304179	1	0	505	505	1
	chr16	49863900	49864000	5	4	5	1.1	0.30418	0	1	504	506	1.00397
	chr1	79432400	79432500	14.5651	15.7503	15.1577	0.924749	0.30418	1	0	504	506	1.00397
	chr10	43073000	43073100	7	6	7	1.1	0.30418	0	1	504	506	1.00397
	chr7	6829300	6829400	13	15	14	0.9	0.304181	1	0	504	506	1.00397
	chr6	47390600	47390700	7	8	8	0.9	0.304184	1	0	504	506	1.00397
	chr2	152011800	152011900	16.7346	15.1518	15.9432	1.10446	0.304185	0	1	504	506	1.00397
	chr4	102511800	102511900	6	5	6	1.1	0.304185	0	1	504	506	1.00397
	chr7	65417100	65417200	11	12	11	0.9	0.304187	1	0	504	506	1.00397
	chrX	36198000	36198100	6	6	6	1.1	0.304188	0	1	504	506	1.00397
	chr5	114561000	114561100	5	6	6	0.9	0.304189	1	0	505	505	1
	chr3	120608700	120608800	9	10	9	0.9	0.304189	1	0	505	505	1
	chr2	179787500	179787600	6.8388	8.32548	7.58214	0.821429	0.304189	1	0	504	506	1.00397
	chr1	130875300	130875400	33.739	30.1547	31.9468	1.11886	0.304189	0	1	503	507	1.00795
	chr16	24569200	24569300	8	7	8	1.2	0.304191	0	1	504	506	1.00397
	chr1	13289100	13289200	11.5926	13.0558	12.3242	0.887926	0.304191	1	0	504	506	1.00397
	chr6	140460600	140460700	12	14	13	0.9	0.304191	1	0	504	506	1.00397
	chr6	114274200	114274300	6	7	7	0.8	0.304192	1	0	503	507	1.00795
	chr10	75859400	75859500	13	11	12	1.1	0.304192	0	1	503	507	1.00795
	chr8	3631200	3631300	7	6	7	1.2	0.304192	0	1	503	507	1.00795
	chr3	55534600	55534700	7	6	7	1.13	0.304193	0	1	504	506	1.00397
	chr5	35014200	35014300	5	6	5	0.8	0.304195	1	0	505	505	1
	chr2	104742800	104742900	42.7518	45.3237	44.0378	0.943255	0.304196	1	0	504	506	1.00397
	chr5	60609100	60609200	17	18	17	0.9	0.304196	1	0	504	506	1.00397
	chr8	65228900	65229000	5	5	5	0.9	0.304197	1	0	504	506	1.00397
	chr4	133484300	133484400	5	6	6	0.8	0.304199	1	0	504	506	1.00397
	chr3	126914100	126914200	6	7	6	0.86	0.304199	1	0	503	507	1.00795
	chr16	35130000	35130100	6	5	6	1.1	0.304199	0	1	503	507	1.00795
	chr4	44578600	44578700	9	10	9	0.9	0.3042	1	0	503	507	1.00795
	chr2	93320700	93320800	13.12	14.5283	13.8241	0.903069	0.3042	1	0	502	508	1.01195
	chr9	54501200	54501300	6	7	6	0.9	0.3042	1	0	502	508	1.01195
	chr6	112949300	112949400	5	4	5	1.2	0.304203	0	1	501	509	1.01597
	chr12	44387000	44387100	6	7	6	0.9	0.304203	1	0	501	509	1.01597
	chr1	180021500	180021600	15.4746	13.9457	14.7101	1.10963	0.304203	0	1	501	509	1.01597
	chr13	74494100	74494200	52	55	53	0.9	0.304203	1	0	501	509	1.01597
	chr1	64057900	64058000	6.31687	7.87731	7.09709	0.801907	0.304203	1	0	500	510	1.02
	chr4	72168000	72168100	5	6	6	0.9	0.304204	1	0	499	511	1.02405
	chr6	54461600	54461700	12	11	12	1.1	0.304204	0	1	499	512	1.02605
	chr6	137041000	137041100	5	6	6	0.8	0.304204	1	0	499	512	1.02605
	chr15	103342100	103342200	5	4	5	1.1	0.304205	0	1	498	513	1.03012
	chr1	39533200	39533300	7.35987	8.0994	7.72964	0.908694	0.304206	1	0	499	512	1.02605
	chr4	119815100	119815200	5	5	5	0.9	0.304206	1	0	499	512	1.02605
	chr7	71867300	71867400	13	15	14	0.9	0.304206	1	0	499	512	1.02605
	chr1	169741400	169741500	8.42216	7.06926	7.74571	1.19138	0.30421	0	1	498	513	1.03012
	chr19	23959100	23959200	12	13	13	0.9	0.30421	1	0	498	513	1.03012
	chr17	47039100	47039200	37	40	38	0.9	0.304211	1	0	497	514	1.03421
	chr18	60626700	60626800	5	6	5	0.9	0.304213	1	0	497	514	1.03421
	chr10	74627700	74627800	7	6	6	1.1	0.304214	0	1	496	515	1.03831
	chr11	20990800	20990900	20	22	21	0.9	0.304214	1	0	497	514	1.03421
	chr2	23909000	23909100	31.5826	33.5574	32.57	0.941152	0.304214	1	0	496	515	1.03831
	chr11	30809400	30809500	5	5	5	1.1	0.304216	0	1	495	516	1.04242
	chr6	29697000	29697100	6	5	6	1.2	0.304216	0	1	496	515	1.03831
	chr16	20476900	20477000	5	6	6	0.9	0.304218	1	0	497	514	1.03421
	chr7	133828600	133828700	15	17	16	0.9	0.304218	1	0	496	515	1.03831
	chr15	82258100	82258200	5	5	5	1.1	0.304218	0	1	496	515	1.03831
	chr5	33782400	33782500	9	8	9	1.1	0.304218	0	1	497	514	1.03421
	chr8	12576500	12576600	5	5	5	0.9	0.304219	1	0	497	514	1.03421
	chr9	34488500	34488600	8	7	7	1.1	0.30422	0	1	496	515	1.03831
	chr10	86386400	86386500	31	33	32	0.9	0.30422	1	0	497	514	1.03421
	chr11	96762100	96762200	8	6	7	1.2	0.30422	0	1	496	515	1.03831
	chr8	34517900	34518000	16	14	15	1.1	0.30422	0	1	497	514	1.03421
	chr1	68178900	68179000	7.09024	9.8004	8.44532	0.723465	0.30422	1	0	497	514	1.03421
	chr14	12570300	12570400	6	7	7	0.9	0.304221	1	0	496	515	1.03831
	chr3	122088500	122088600	7	9	8	0.76	0.304222	1	0	495	516	1.04242
	chr7	116182000	116182100	7	6	6	1.2	0.304223	0	1	494	517	1.04656
	chr4	97751200	97751300	33	36	34	0.9	0.304223	1	0	495	516	1.04242
	chr17	6399700	6399800	10	9	9	1.1	0.304223	0	1	494	517	1.04656
	chr3	116712200	116712300	15	13	14	1.15	0.304223	0	1	494	517	1.04656
	chr11	20113200	20113300	13	15	14	0.9	0.304224	1	0	494	517	1.04656
	chr6	29768500	29768600	26	23	25	1.1	0.304226	0	1	493	518	1.05071
	chr15	13094600	13094700	10	9	9	1.1	0.304226	0	1	493	518	1.05071
	chr3	81920700	81920800	6	5	5	1.13	0.304227	0	1	493	518	1.05071
	chr12	112769700	112769800	8	7	8	1.1	0.304227	0	1	493	518	1.05071
	chr8	73268500	73268600	14	12	13	1.1	0.304227	0	1	493	518	1.05071
	chr18	16638700	16638800	7	8	7	0.9	0.304227	1	0	493	518	1.05071
	chr10	53979600	53979700	6	5	5	1.2	0.304228	0	1	492	519	1.05488
	chr2	22705100	22705200	34.0889	31.949	33.019	1.06698	0.304228	0	1	493	518	1.05071
	chr19	46599000	46599100	261	248	254	1.1	0.30423	0	1	494	517	1.04656
	chr6	37473800	37473900	5	4	5	1.2	0.30423	0	1	494	517	1.04656
	chr12	55155000	55155100	88	93	91	1	0.304232	1	1	494	517	1.04656
	chr6	69147700	69147800	8	8	8	0.9	0.304233	1	0	494	516	1.04453
	chrX	133835800	133835900	6	6	6	1.1	0.304233	0	1	493	517	1.04868
	chr2	140561800	140561900	6.27071	5.44869	5.8597	1.15087	0.304233	0	1	494	516	1.04453
	chr19	46563800	46563900	5	6	6	0.9	0.304233	1	0	494	516	1.04453
	chr5	143054000	143054100	13	14	13	0.9	0.304234	1	0	493	517	1.04868
	chr4	40268500	40268600	63	66	65	0.9	0.304234	1	0	492	518	1.05285
	chr15	34583400	34583500	22	24	23	0.9	0.304235	1	0	491	519	1.05703
	chr17	6797100	6797200	15	16	15	0.9	0.304236	1	0	490	520	1.06122
	chr16	40522000	40522100	5	6	5	0.9	0.304238	1	0	489	521	1.06544
	chr2	59160200	59160300	9.46291	10.5745	10.0187	0.894882	0.304239	1	0	488	522	1.06967
	chr11	79461300	79461400	6	7	7	0.9	0.304239	1	0	487	523	1.07392
	chr5	71889700	71889800	5	5	5	1.2	0.30424	0	1	487	523	1.07392
	chr18	70683600	70683700	9	7	8	1.2	0.30424	0	1	488	522	1.06967
	chr10	54799700	54799800	6	5	5	1.1	0.304242	0	1	488	522	1.06967
	chr3	28225700	28225800	5	6	6	0.87	0.304245	1	0	488	522	1.06967
	chr17	24936300	24936400	14	13	14	1.1	0.304245	0	1	487	523	1.07392
	chr18	77254700	77254800	6	7	7	0.8	0.304246	1	0	487	523	1.07392
	chr1	6406200	6406300	5.78635	5.04992	5.41813	1.14583	0.304247	0	1	486	524	1.07819
	chr2	179979800	179979900	7.30957	6.60066	6.95512	1.1074	0.304248	0	1	487	523	1.07392
	chr4	45880800	45880900	29	32	31	0.9	0.304248	1	0	488	522	1.06967
	chr5	23435400	23435500	19	17	18	1.1	0.304249	0	1	487	523	1.07392
	chr8	107588000	107588100	7	6	6	1.1	0.30425	0	1	487	523	1.07392
	chr12	108896100	108896200	6	6	6	1.1	0.30425	0	1	487	523	1.07392
	chr6	113991100	113991200	5	6	5	0.9	0.304251	1	0	488	522	1.06967
	chr18	13692700	13692800	10	9	10	1.1	0.304252	0	1	487	523	1.07392
	chr6	72355500	72355600	17	16	17	1.1	0.304253	0	1	487	523	1.07392
	chr4	14979500	14979600	8	9	8	0.9	0.304253	1	0	487	523	1.07392
	chr17	46833500	46833600	19	18	19	1.1	0.304254	0	1	486	524	1.07819
	chr5	146379900	146380000	6	5	6	1.2	0.304256	0	1	486	524	1.07819
	chr8	20276800	20276900	6	5	6	1.2	0.304257	0	1	486	524	1.07819
	chr14	48332000	48332100	8	8	8	1.1	0.304257	0	1	487	523	1.07392
	chr1	65179400	65179500	26.03	28.2586	27.1443	0.921134	0.304258	1	0	487	523	1.07392
	chr10	31026500	31026600	9	8	8	1.1	0.304258	0	1	487	523	1.07392
	chr3	55688200	55688300	19	21	20	0.92	0.304258	1	0	488	522	1.06967
	chr6	61179800	61179900	7	8	7	0.9	0.304261	1	0	487	523	1.07392
	chr5	136466200	136466300	6	7	7	0.9	0.304262	1	0	486	524	1.07819
	chr12	45075200	45075300	17	19	18	0.9	0.304262	1	0	485	525	1.08247
	chr2	80599800	80599900	7.62655	6.60079	7.11367	1.1554	0.304262	0	1	484	526	1.08678
	chr9	108002300	108002400	33	30	32	1.1	0.304263	0	1	484	526	1.08678
	chr2	165287000	165287100	4.90443	5.77429	5.33936	0.849357	0.304263	1	0	485	525	1.08247
	chr4	33476900	33477000	6	7	6	0.9	0.304264	1	0	484	526	1.08678
	chr12	29538700	29538800	15	16	15	0.9	0.304264	1	0	484	526	1.08678
	chr2	76504500	76504600	12.5536	14.2294	13.3915	0.882231	0.304264	1	0	483	527	1.0911
	chr1	172253900	172254000	5.67221	5.15479	5.4135	1.10038	0.304265	0	1	483	527	1.0911
	chr4	57163200	57163300	13	12	13	1.1	0.304266	0	1	484	526	1.08678
	chr19	26293200	26293300	5	6	5	0.8	0.304266	1	0	484	526	1.08678
	chr1	127251800	127251900	6.77207	5.39783	6.08495	1.25459	0.304266	0	1	484	526	1.08678
	chr4	47094000	47094100	7	8	7	0.8	0.304266	1	0	485	525	1.08247
	chr6	8948900	8949000	5	6	6	0.8	0.304266	1	0	484	526	1.08678
	chr2	92599400	92599500	9.64141	8.28567	8.96354	1.16362	0.304266	0	1	483	527	1.0911
	chr15	55147300	55147400	6	5	5	1.2	0.304267	0	1	484	526	1.08678
	chr12	11861100	11861200	8	7	7	1.1	0.304267	0	1	484	526	1.08678
	chr18	44661700	44661800	6	8	7	0.8	0.304268	1	0	484	526	1.08678
	chr4	131236300	131236400	25	27	26	0.9	0.304268	1	0	483	527	1.0911
	chr11	53519900	53520000	7	8	8	0.9	0.304269	1	0	483	528	1.09317
	chr3	152313500	152313600	24	21	22	1.11	0.304269	0	1	482	529	1.09751
	chr2	118976300	118976400	21.9199	20.4971	21.2085	1.06942	0.304271	0	1	483	528	1.09317
	chr2	125624700	125624800	6.046	7.05408	6.55004	0.857092	0.304272	1	0	483	528	1.09317
	chrX	74696800	74696900	6	5	5	1.1	0.304275	0	1	482	529	1.09751
	chr2	84393900	84394000	7.85543	8.93318	8.39431	0.879354	0.304275	1	0	483	528	1.09317
	chr2	91537700	91537800	47.9621	49.8656	48.9138	0.961827	0.304276	1	1	483	528	1.09317
	chr2	41872200	41872300	11.8291	10.8575	11.3433	1.08949	0.304277	0	1	482	528	1.09544
	chr11	108561900	108562000	9	11	10	0.9	0.304278	1	0	483	527	1.0911
	chr14	69934700	69934800	6	7	6	0.9	0.304281	1	0	482	528	1.09544
	chr7	63462800	63462900	43	39	41	1.1	0.304282	0	1	482	528	1.09544
	chr15	90432200	90432300	16	18	17	0.9	0.304282	1	0	482	528	1.09544
	chr16	13902700	13902800	5	6	5	0.9	0.304283	1	0	481	529	1.09979
	chr18	73341400	73341500	10	11	10	0.9	0.304283	1	0	480	530	1.10417
	chr17	6279400	6279500	27	29	28	0.9	0.304283	1	0	480	530	1.10417
	chr11	95494200	95494300	10	11	11	0.9	0.304284	1	0	479	531	1.10856
	chr15	44341500	44341600	5	5	5	1.2	0.304285	0	1	479	531	1.10856
	chr12	85468100	85468200	11	12	12	0.9	0.304285	1	0	479	531	1.10856
	chr6	108249300	108249400	6	7	7	0.9	0.304286	1	0	478	532	1.11297
	chr18	57877700	57877800	5	5	5	1.1	0.304288	0	1	478	532	1.11297
	chr13	45740400	45740500	6	7	6	0.9	0.304289	1	0	479	531	1.10856
	chr5	99416900	99417000	6	5	6	1.2	0.30429	0	1	479	531	1.10856
	chr15	11978300	11978400	8	9	8	0.9	0.30429	1	0	479	531	1.10856
	chr19	5529400	5529500	49	45	47	1.1	0.30429	0	1	478	532	1.11297
	chr14	21832300	21832400	5	6	5	0.9	0.304291	1	0	478	532	1.11297
	chr1	80541800	80541900	11.0565	12.3541	11.7053	0.894967	0.304291	1	0	477	533	1.1174
	chr3	135602900	135603000	8	7	8	1.13	0.304292	0	1	476	534	1.12185
	chr7	68055200	68055300	6	5	5	1.2	0.304292	0	1	477	533	1.1174
	chr11	109307700	109307800	32	30	31	1.1	0.304293	0	1	478	532	1.11297
	chr16	91352200	91352300	11	13	12	0.9	0.304294	1	0	478	532	1.11297
	chr5	64506400	64506500	12	13	13	0.9	0.304294	1	0	477	533	1.1174
	chr6	125147600	125147700	10	11	10	0.9	0.304296	1	0	477	533	1.1174
	chr8	126220100	126220200	6	7	7	0.9	0.304297	1	0	476	534	1.12185
	chr17	6430500	6430600	13	11	12	1.1	0.304297	0	1	475	535	1.12632
	chr14	4019100	4019200	16	14	15	1.1	0.304297	0	1	476	534	1.12185
	chr4	24851200	24851300	19	20	19	0.9	0.304297	1	0	477	533	1.1174
	chr11	18255200	18255300	9	10	9	0.9	0.304298	1	0	477	533	1.1174
	chrX	95078700	95078800	5	6	6	0.9	0.304299	1	0	477	533	1.1174
	chr3	84234000	84234100	12	11	11	1.13	0.3043	0	1	476	534	1.12185
	chr1	57265500	57265600	4.64493	5.41298	5.02896	0.85811	0.3043	1	0	476	534	1.12185
	chr9	23675700	23675800	7	8	7	0.9	0.304301	1	0	476	534	1.12185
	chr2	101781500	101781600	18.8054	17.0318	17.9186	1.10414	0.304301	0	1	476	534	1.12185
	chr10	75666200	75666300	12	14	13	0.9	0.304301	1	0	476	534	1.12185
	chr9	15239700	15239800	6	5	5	1.1	0.304301	0	1	476	534	1.12185
	chr6	85400000	85400100	5	4	4	1.1	0.304302	0	1	477	533	1.1174
	chr15	76265700	76265800	65	61	63	1.1	0.304302	0	1	477	533	1.1174
	chr9	65579900	65580000	6	7	6	0.9	0.304303	1	0	478	532	1.11297
	chr9	102217200	102217300	8	7	7	1.1	0.304303	0	1	478	533	1.11506
	chr9	61527000	61527100	17	18	17	0.9	0.304304	1	0	478	533	1.11506
	chr6	97504800	97504900	7	6	6	1.1	0.304305	0	1	477	534	1.1195
	chr10	53801100	53801200	23	25	24	0.9	0.304306	1	0	477	534	1.1195
	chr10	21999100	21999200	8	8	8	1.1	0.304306	0	1	476	535	1.12395
	chr5	49956500	49956600	9	10	9	0.9	0.304307	1	0	477	534	1.1195
	chr4	88803100	88803200	144	133	139	1.1	0.304307	0	1	476	535	1.12395
	chr16	74548600	74548700	5	5	5	0.9	0.304308	1	0	477	534	1.1195
	chr7	63583700	63583800	6	7	7	0.9	0.304308	1	0	476	535	1.12395
	chr6	135437200	135437300	6	7	6	0.9	0.304308	1	0	476	535	1.12395
	chr8	91618100	91618200	8	9	9	0.9	0.304309	1	0	476	535	1.12395
	chr16	22608300	22608400	5	6	5	0.9	0.304309	1	0	475	536	1.12842
	chr2	118380000	118380100	7.85699	9.09028	8.47363	0.864329	0.30431	1	0	475	536	1.12842
	chr16	90071300	90071400	10	12	11	0.9	0.30431	1	0	474	537	1.13291
	chr17	86263200	86263300	9	10	10	0.9	0.304311	1	0	473	538	1.13742
	chr3	52267700	52267800	12	13	13	0.89	0.304313	1	0	473	538	1.13742
	chr5	86430000	86430100	6	7	7	0.9	0.304313	1	0	473	538	1.13742
	chr18	49832300	49832400	63	66	65	1	0.304315	1	1	472	539	1.14195
	chr14	69995300	69995400	6	5	5	1.2	0.304316	0	1	471	539	1.14437
	chr2	165326900	165327000	115.515	119.757	117.636	0.964579	0.304317	1	1	472	538	1.13983
	chr9	96471900	96472000	13	11	12	1.1	0.304318	0	1	472	537	1.13771
	chr7	66121300	66121400	11	13	12	0.8	0.304319	1	0	473	536	1.13319
	chr7	9876900	9877000	11	10	11	1.2	0.304319	0	1	472	537	1.13771
	chr5	130089700	130089800	8	9	8	0.9	0.30432	1	0	472	537	1.13771
	chr8	36987800	36987900	6	7	7	0.9	0.304321	1	0	471	538	1.14225
	chr5	13705500	13705600	10	9	9	1.2	0.304321	0	1	471	538	1.14225
	chr7	93013400	93013500	14	12	13	1.2	0.304322	0	1	472	537	1.13771
	chr15	39198800	39198900	10	8	9	1.2	0.304324	0	1	472	537	1.13771
	chr4	48279400	48279500	12	11	11	1.1	0.304326	0	1	472	537	1.13771
	chr2	4919100	4919200	7.60081	6.725	7.1629	1.13023	0.304326	0	1	472	537	1.13771
	chr7	143784300	143784400	19	17	18	1.1	0.304326	0	1	472	537	1.13771
	chr12	24593100	24593200	5	5	5	1.1	0.304326	0	1	473	536	1.13319
	chr5	15620800	15620900	8	5	7	1.4	0.304327	0	1	473	536	1.13319
	chr12	28432500	28432600	9	10	10	0.9	0.304328	1	0	474	535	1.12869
	chr2	6634800	6634900	5.39653	6.07652	5.73653	0.888095	0.304328	1	0	473	536	1.13319
	chr13	13577000	13577100	6	5	5	1.1	0.304329	0	1	473	537	1.13531
	chr1	161578600	161578700	8.8415	7.43015	8.13582	1.18995	0.304329	0	1	474	536	1.1308
	chr2	153497400	153497500	5.47293	6.65124	6.06208	0.822844	0.30433	1	0	474	536	1.1308
	chr12	54613800	54613900	6	7	6	0.9	0.30433	1	0	474	536	1.1308
	chr12	98999600	98999700	7	8	8	0.8	0.304332	1	0	474	536	1.1308
	chr8	101288900	101289000	16	18	17	0.9	0.304332	1	0	474	536	1.1308
	chr8	48067800	48067900	11	13	12	0.9	0.304333	1	0	473	537	1.13531
	chr5	10088300	10088400	5	6	6	0.9	0.304333	1	0	472	538	1.13983
	chr15	82197000	82197100	7	8	7	0.9	0.304334	1	0	472	538	1.13983
	chr7	66079700	66079800	20	22	21	0.9	0.304334	1	0	472	538	1.13983
	chr8	125131100	125131200	7	6	7	1.2	0.304334	0	1	472	538	1.13983
	chr14	30010000	30010100	8	7	8	1.1	0.304335	0	1	472	538	1.13983
	chr1	168263500	168263600	33.7784	30.9025	32.3405	1.09306	0.304338	0	1	473	537	1.13531
	chr11	69245000	69245100	13	14	13	0.9	0.30434	1	0	474	536	1.1308
	chr12	17882000	17882100	8	7	8	1.2	0.304341	0	1	474	536	1.1308
	chr10	20922700	20922800	6	7	7	0.9	0.304341	1	0	475	535	1.12632
	chr18	60849400	60849500	17	19	18	0.9	0.304341	1	0	474	536	1.1308
	chr9	78022300	78022400	6	8	7	0.8	0.304342	1	0	474	536	1.1308
	chr9	65834800	65834900	9	10	10	0.9	0.304342	1	0	474	536	1.1308
	chr2	21378100	21378200	6.24684	5.35338	5.80011	1.1669	0.304343	0	1	474	536	1.1308
	chr5	30768100	30768200	8	9	8	0.9	0.304343	1	0	474	536	1.1308
	chr8	108537000	108537100	5	6	5	0.9	0.304343	1	0	473	537	1.13531
	chr2	101961000	101961100	18.279	20.3288	19.3039	0.899167	0.304345	1	0	473	537	1.13531
	chr18	53862400	53862500	10	9	10	1.2	0.304345	0	1	473	537	1.13531
	chr2	178257400	178257500	9.29181	10.4723	9.88205	0.887275	0.304345	1	0	473	537	1.13531
	chr6	18603000	18603100	18	19	19	0.9	0.304345	1	0	473	537	1.13531
	chr12	91672800	91672900	9	8	8	1.1	0.304347	0	1	473	537	1.13531
	chr4	41587600	41587700	9	10	10	0.9	0.304347	1	0	474	536	1.1308
	chr10	3970500	3970600	11	9	10	1.2	0.304349	0	1	473	537	1.13531
	chr14	55053600	55053700	12	13	13	0.9	0.30435	1	0	473	537	1.13531
	chr3	103790100	103790200	11	8	9	1.36	0.304351	0	1	472	538	1.13983
	chr5	123524000	123524100	14	12	13	1.1	0.304352	0	1	472	538	1.13983
	chr10	58227800	58227900	6	7	7	0.8	0.304352	1	0	473	537	1.13531
	chr2	60961600	60961700	6.79007	7.61182	7.20095	0.892043	0.304352	1	0	473	537	1.13531
	chr7	59774600	59774700	9	7	8	1.3	0.304353	0	1	473	537	1.13531
	chr6	38412300	38412400	5	6	6	0.9	0.304353	1	0	473	537	1.13531
	chr19	24174300	24174400	33	31	32	1.1	0.304353	0	1	472	538	1.13983
	chr7	73471800	73471900	11	11	11	1	0.304353	1	1	472	538	1.13983
	chr15	74405200	74405300	11	13	12	0.9	0.304354	1	0	471	538	1.14225
	chr5	26970000	26970100	7	8	7	0.9	0.304355	1	0	470	539	1.14681
	chr17	30320500	30320600	5	6	6	0.9	0.304355	1	0	469	540	1.15139
	chr5	144261800	144261900	5	5	5	1.1	0.304356	0	1	468	541	1.15598
	chr6	139758000	139758100	10	11	11	0.9	0.304358	1	0	469	540	1.15139
	chr9	46069100	46069200	6	5	6	1.1	0.304361	0	1	468	541	1.15598
	chr4	150584200	150584300	6	6	6	0.9	0.304362	1	0	468	541	1.15598
	chr8	35233500	35233600	6	5	5	1.1	0.304362	0	1	468	541	1.15598
	chr19	8774600	8774700	12	13	13	0.9	0.304362	1	0	468	541	1.15598
	chr5	121019800	121019900	28	30	29	0.9	0.304362	1	0	467	542	1.1606
	chr18	75342200	75342300	7	6	6	1.1	0.304362	0	1	467	542	1.1606
	chr10	22730600	22730700	5	5	5	1.2	0.304363	0	1	468	541	1.15598
	chr14	18303400	18303500	8	9	8	0.9	0.304364	1	0	468	541	1.15598
	chr17	44121900	44122000	16	14	15	1.1	0.304366	0	1	468	541	1.15598
	chr6	97226100	97226200	5	4	5	1.2	0.304366	0	1	469	540	1.15139
	chr8	60952700	60952800	6	5	6	1.2	0.304366	0	1	470	539	1.14681
	chr19	45082200	45082300	6	7	6	0.8	0.304367	1	0	470	539	1.14681
	chr16	30673500	30673600	5	5	5	1.1	0.304368	0	1	470	539	1.14681
	chr18	39093800	39093900	11	10	11	1.1	0.304369	0	1	470	539	1.14681
	chr12	112335600	112335700	8	7	8	1.1	0.30437	0	1	470	539	1.14681
	chr9	119271800	119271900	8	10	9	0.8	0.30437	1	0	470	539	1.14681
	chr17	47511000	47511100	8	9	9	0.9	0.304371	1	0	470	539	1.14681
	chr9	35237100	35237200	5	6	5	0.9	0.304371	1	0	469	540	1.15139
	chr1	38930800	38930900	8.0146	9.08009	8.54734	0.882657	0.304372	1	0	468	541	1.15598
	chr6	72552900	72553000	58	63	61	0.9	0.304372	1	0	468	541	1.15598
	chr15	81132900	81133000	32	30	31	1.1	0.304372	0	1	467	542	1.1606
	chr19	26091600	26091700	10	9	10	1.1	0.304373	0	1	467	542	1.1606
	chr16	77662200	77662300	75	80	78	0.9	0.304374	1	0	467	542	1.1606
	chr9	43698500	43698600	8	8	8	0.9	0.304374	1	0	466	543	1.16524
	chr6	30272800	30272900	5	4	4	1.2	0.304374	0	1	466	543	1.16524
	chr6	59024700	59024800	89	95	92	0.9	0.304374	1	0	467	542	1.1606
	chr9	112822200	112822300	4	5	5	0.9	0.304375	1	0	467	542	1.1606
	chr6	41137100	41137200	21	20	20	1.1	0.304375	0	1	467	542	1.1606
	chr8	96393000	96393100	6	5	6	1.1	0.304375	0	1	467	542	1.1606
	chr5	35112800	35112900	7	7	7	0.9	0.304377	1	0	467	542	1.1606
	chr14	61092200	61092300	5	6	6	0.9	0.304378	1	0	466	543	1.16524
	chr4	35367700	35367800	6	5	5	1.3	0.304379	0	1	466	543	1.16524
	chr10	59447500	59447600	6	7	7	0.8	0.30438	1	0	466	543	1.16524
	chr12	86158300	86158400	12	15	14	0.9	0.304381	1	0	466	543	1.16524
	chr5	136116900	136117000	10	11	11	0.9	0.304381	1	0	466	543	1.16524
	chr1	17838500	17838600	29.0901	32.7527	30.9214	0.888174	0.304381	1	0	466	543	1.16524
	chr8	95397200	95397300	7	6	6	1.2	0.304382	0	1	465	544	1.16989
	chr6	90622900	90623000	11	9	10	1.2	0.304382	0	1	465	544	1.16989
	chr2	151542500	151542600	71.7854	68.3557	70.0706	1.05017	0.304383	0	1	465	544	1.16989
	chr7	45053400	45053500	23	20	21	1.1	0.304383	0	1	466	543	1.16524
	chr11	12025500	12025600	7	8	7	0.9	0.304384	1	0	466	543	1.16524
	chr14	63902500	63902600	6	7	6	0.9	0.304384	1	0	465	544	1.16989
	chr19	60870700	60870800	7	6	6	1.2	0.304385	0	1	465	544	1.16989
	chr6	14624900	14625000	5	6	6	0.9	0.304386	1	0	465	544	1.16989
	chr9	14388400	14388500	6	5	5	1.1	0.304386	0	1	464	545	1.17457
	chr11	113955100	113955200	5	5	5	0.9	0.304387	1	0	465	544	1.16989
	chr3	68495500	68495600	11	12	12	0.91	0.304387	1	0	465	544	1.16989
	chr16	72889500	72889600	36	33	35	1.1	0.304389	0	1	465	544	1.16989
	chr1	68787500	68787600	6.40161	7.09024	6.74592	0.902876	0.304389	1	0	465	544	1.16989
	chr3	155322400	155322500	42	37	40	1.13	0.304392	0	1	464	545	1.17457
	chr6	6851300	6851400	9	9	9	0.9	0.304394	1	0	465	544	1.16989
	chr10	93255000	93255100	5	6	5	0.8	0.304394	1	0	465	544	1.16989
	chr17	13112200	13112300	5	5	5	1.1	0.304395	0	1	464	545	1.17457
	chr9	95664800	95664900	20	22	21	0.9	0.304396	1	0	465	544	1.16989
	chr7	140856400	140856500	47	43	45	1.1	0.304396	0	1	464	545	1.17457
	chr18	73623400	73623500	5	5	5	0.9	0.304396	1	0	464	545	1.17457
	chr13	91976000	91976100	8	8	8	0.9	0.304396	1	0	463	546	1.17927
	chr6	99285300	99285400	6	5	6	1.2	0.304397	0	1	463	546	1.17927
	chr16	35111300	35111400	24	27	25	0.9	0.304397	1	0	464	545	1.17457
	chr1	121909100	121909200	6.78536	5.4931	6.13923	1.23525	0.304397	0	1	464	545	1.17457
	chr2	147895900	147896000	10.5761	12.4518	11.514	0.84936	0.304397	1	0	464	545	1.17457
	chrX	58620600	58620700	15	13	14	1.1	0.304398	0	1	464	545	1.17457
	chr8	26840600	26840700	5	5	5	1.2	0.304398	0	1	465	544	1.16989
	chr7	97722600	97722700	5	6	6	0.8	0.304398	1	0	466	543	1.16524
	chr15	36716000	36716100	6	8	7	0.8	0.3044	1	0	466	543	1.16524
	chr17	53660000	53660100	5	5	5	0.9	0.3044	1	0	465	544	1.16989
	chr17	14662500	14662600	31	34	32	0.9	0.304404	1	0	464	545	1.17457
	chr1	9621600	9621700	5.87616	6.6596	6.26788	0.88236	0.304405	1	0	464	545	1.17457
	chrX	41588000	41588100	5	6	6	0.9	0.304406	1	0	464	545	1.17457
	chr2	102077800	102077900	5.7317	6.59323	6.16247	0.86933	0.304407	1	0	464	545	1.17457
	chr1	189423500	189423600	9.94348	9.08092	9.5122	1.09499	0.304407	0	1	464	545	1.17457
	chr8	109868800	109868900	6	6	6	1.1	0.304408	0	1	464	545	1.17457
	chr2	121223100	121223200	15.0103	16.114	15.5621	0.93151	0.304409	1	0	465	544	1.16989
	chrX	94543700	94543800	16	17	17	0.9	0.304409	1	0	464	545	1.17457
	chr18	34777400	34777500	7	8	8	0.9	0.304409	1	0	464	545	1.17457
	chrX	105926500	105926600	5	5	5	0.9	0.30441	1	0	463	546	1.17927
	chr16	6474200	6474300	25	23	24	1.1	0.304411	0	1	463	546	1.17927
	chr10	58227900	58228000	11	14	13	0.8	0.304412	1	0	464	545	1.17457
	chr12	55518100	55518200	13	12	13	1.1	0.304413	0	1	463	546	1.17927
	chr4	9134000	9134100	5	5	5	1.1	0.304414	0	1	463	546	1.17927
	chr12	9202000	9202100	5	5	5	1.2	0.304414	0	1	464	545	1.17457
	chr14	119248200	119248300	5	6	5	0.9	0.304414	1	0	464	545	1.17457
	chrX	102252200	102252300	21	19	20	1.1	0.304416	0	1	463	546	1.17927
	chr3	37204200	37204300	24	22	23	1.09	0.304416	0	1	464	545	1.17457
	chr6	136388800	136388900	9	10	9	0.9	0.304416	1	0	465	544	1.16989
	chr13	76561700	76561800	5	5	5	0.9	0.304417	1	0	464	545	1.17457
	chr4	24849300	24849400	6	5	5	1.2	0.304417	0	1	464	545	1.17457
	chr5	120410700	120410800	7	6	6	1.2	0.304421	0	1	465	544	1.16989
	chr1	52499400	52499500	5.65752	6.31551	5.98651	0.895814	0.304421	1	0	466	543	1.16524
	chr8	4192600	4192700	25	27	26	0.9	0.304422	1	0	466	544	1.16738
	chr12	5180900	5181000	5	6	6	0.9	0.304425	1	0	466	544	1.16738
	chr7	59892100	59892200	9	7	8	1.3	0.304426	0	1	466	544	1.16738
	chr10	79840900	79841000	32	36	34	0.9	0.304426	1	0	466	544	1.16738
	chr7	140116800	140116900	6	5	5	1.2	0.304427	0	1	465	545	1.17204
	chr5	117242000	117242100	10	9	10	1.1	0.30443	0	1	465	545	1.17204
	chr15	102007800	102007900	5	6	6	0.9	0.30443	1	0	466	544	1.16738
	chr10	13707700	13707800	35	33	34	1.1	0.30443	0	1	465	545	1.17204
	chr3	55755900	55756000	9	11	10	0.9	0.304434	1	0	466	544	1.16738
	chr7	123371100	123371200	9	10	9	0.9	0.304435	1	0	466	544	1.16738
	chr11	63046600	63046700	8	9	9	0.9	0.304435	1	0	465	545	1.17204
	chr6	91577100	91577200	41	44	43	0.9	0.304436	1	0	464	546	1.17672
	chr9	21760600	21760700	24	22	23	1.1	0.304436	0	1	463	547	1.18143
	chrX	11945400	11945500	11	9	10	1.2	0.304437	0	1	464	546	1.17672
	chr14	105665400	105665500	5	6	5	0.8	0.304438	1	0	465	545	1.17204
	chr8	3345200	3345300	7	6	7	1.2	0.30444	0	1	464	546	1.17672
	chrX	145461400	145461500	19	21	20	0.9	0.304442	1	0	465	545	1.17204
	chr5	134676300	134676400	19	18	19	1.1	0.304443	0	1	464	546	1.17672
	chr8	84969700	84969800	9	8	8	1.1	0.304443	0	1	465	545	1.17204
	chr10	115013700	115013800	7	9	8	0.8	0.304443	1	0	465	545	1.17204
	chr6	125088600	125088700	9	11	10	0.9	0.304444	1	0	465	545	1.17204
	chr7	45370800	45370900	18	17	17	1.1	0.304444	0	1	465	545	1.17204
	chr4	80854900	80855000	12	13	12	0.9	0.304445	1	0	466	544	1.16738
	chr10	64067200	64067300	6	5	6	1.1	0.304445	0	1	465	545	1.17204
	chr11	97561100	97561200	6	7	6	0.9	0.304445	1	0	466	544	1.16738
	chr3	130080000	130080100	29	25	27	1.14	0.304447	0	1	466	544	1.16738
	chr2	26586900	26587000	8.75024	10.2279	9.48909	0.855523	0.304448	1	0	467	543	1.16274
	chr10	111458400	111458500	10	9	9	1.1	0.304448	0	1	467	543	1.16274
	chr12	31807000	31807100	8	9	9	0.9	0.304449	1	0	467	543	1.16274
	chr18	53301600	53301700	8	7	7	1.1	0.304449	0	1	466	544	1.16738
	chr16	70080000	70080100	5	6	5	0.8	0.304449	1	0	466	544	1.16738
	chr15	31230600	31230700	6	7	6	0.8	0.304449	1	0	466	544	1.16738
	chr6	116089400	116089500	4	5	4	0.9	0.30445	1	0	466	544	1.16738
	chr6	8511500	8511600	6	7	6	0.9	0.304452	1	0	465	545	1.17204
	chr4	119529500	119529600	5	6	6	0.8	0.304452	1	0	464	546	1.17672
	chr18	60736400	60736500	5	5	5	1.1	0.304452	0	1	463	547	1.18143
	chr16	35302900	35303000	6	5	5	1.1	0.304453	0	1	464	546	1.17672
	chr13	21167500	21167600	16	15	16	1.1	0.304453	0	1	464	546	1.17672
	chr5	125544700	125544800	10	11	10	0.9	0.304454	1	0	465	545	1.17204
	chr13	41128400	41128500	5	5	5	1.1	0.304455	0	1	465	545	1.17204
	chr13	34215400	34215500	5	5	5	0.9	0.304456	1	0	465	545	1.17204
	chr7	82257200	82257300	5	6	6	0.8	0.304456	1	0	465	545	1.17204
	chr14	64858700	64858800	7	6	6	1.1	0.304457	0	1	464	546	1.17672
	chr17	47974300	47974400	7	6	6	1.1	0.304459	0	1	464	546	1.17672
	chr11	95040800	95040900	7	6	7	1.1	0.304459	0	1	465	545	1.17204
	chr6	113172800	113172900	13	12	13	1.1	0.30446	0	1	465	545	1.17204
	chr9	44905100	44905200	53	49	51	1.1	0.304461	0	1	465	545	1.17204
	chr6	5923400	5923500	6	5	6	1.3	0.304465	0	1	466	544	1.16738
	chr17	7367400	7367500	7	8	8	0.9	0.304466	1	0	466	544	1.16738
	chr18	42645000	42645100	12	11	11	1.1	0.304466	0	1	465	545	1.17204
	chr6	72956600	72956700	16	15	15	1.1	0.304466	0	1	466	544	1.16738
	chr4	154749300	154749400	8	7	7	1.2	0.304467	0	1	467	543	1.16274
	chr1	165988900	165989000	7.29446	8.54225	7.91835	0.853927	0.304467	1	0	468	542	1.15812
	chr13	59239000	59239100	8	9	8	0.9	0.304468	1	0	468	542	1.15812
	chr2	11500900	11501000	5.98726	5.12869	5.55797	1.1674	0.304468	0	1	467	543	1.16274
	chr11	43566400	43566500	6	7	6	0.9	0.304469	1	0	467	543	1.16274
	chr2	143244200	143244300	5.95161	5.27621	5.61391	1.12801	0.304469	0	1	467	543	1.16274
	chr3	52644700	52644800	13	11	12	1.16	0.304471	0	1	468	542	1.15812
	chr5	120626600	120626700	7	6	7	1.2	0.304471	0	1	468	542	1.15812
	chr9	42491900	42492000	59	62	61	0.9	0.304473	1	0	468	542	1.15812
	chr11	70045900	70046000	6	5	6	1.2	0.304473	0	1	468	542	1.15812
	chr8	31149900	31150000	90	96	93	0.9	0.304474	1	0	468	542	1.15812
	chr13	96671300	96671400	8	6	7	1.3	0.304474	0	1	467	543	1.16274
	chr12	49952200	49952300	7	6	7	1.2	0.304475	0	1	468	542	1.15812
	chr1	23821800	23821900	6.54876	7.76777	7.15826	0.843068	0.304477	1	0	468	542	1.15812
	chr5	125293100	125293200	17	19	18	0.9	0.304477	1	0	468	542	1.15812
	chr6	149309300	149309400	38	41	40	0.9	0.304478	1	0	468	542	1.15812
	chr2	165887400	165887500	12.0048	14.2989	13.1518	0.839563	0.304478	1	0	468	542	1.15812
	chr16	13823200	13823300	7	6	6	1.2	0.304479	0	1	467	543	1.16274
	chr6	119237500	119237600	5	6	6	0.8	0.304479	1	0	468	543	1.16026
	chr5	118074000	118074100	6	5	6	1.2	0.30448	0	1	468	543	1.16026
	chr19	59076200	59076300	6	5	6	1.2	0.304483	0	1	468	543	1.16026
	chr11	25834900	25835000	7	5	6	1.2	0.304483	0	1	468	543	1.16026
	chr15	27506700	27506800	6	7	6	0.9	0.304484	1	0	468	543	1.16026
	chr1	74307300	74307400	4.84686	5.79239	5.31963	0.836763	0.304484	1	0	468	543	1.16026
	chr12	12304900	12305000	5	6	6	0.9	0.304485	1	0	468	543	1.16026
	chr2	113001900	113002000	4.63546	5.30243	4.96894	0.874214	0.304487	1	0	467	544	1.16488
	chr17	28264600	28264700	5	7	6	0.8	0.304488	1	0	467	544	1.16488
	chr18	48756000	48756100	17	15	16	1.1	0.304488	0	1	466	545	1.16953
	chr13	25127400	25127500	10	13	12	0.8	0.304489	1	0	466	545	1.16953
	chr10	96182000	96182100	8	7	8	1.1	0.304489	0	1	466	545	1.16953
	chr4	119524300	119524400	12	11	12	1.1	0.304491	0	1	466	545	1.16953
	chr5	112565600	112565700	5	5	5	1.1	0.304491	0	1	467	544	1.16488
	chr2	94178800	94178900	7.508	6.40256	6.95528	1.17266	0.304492	0	1	468	543	1.16026
	chr9	57486000	57486100	29	27	28	1.1	0.304492	0	1	469	542	1.15565
	chr3	125859100	125859200	10	9	10	1.13	0.304492	0	1	469	542	1.15565
	chr10	98946600	98946700	9	8	8	1.1	0.304493	0	1	469	542	1.15565
	chr6	119001100	119001200	8	8	8	0.9	0.304495	1	0	470	541	1.15106
	chr1	177447300	177447400	15.5496	13.7075	14.6286	1.13438	0.304495	0	1	470	541	1.15106
	chr4	33460200	33460300	6	7	6	0.9	0.304496	1	0	470	541	1.15106
	chr1	57299000	57299100	7.27391	8.48828	7.88109	0.856935	0.304496	1	0	470	541	1.15106
	chr3	105408300	105408400	5	5	5	1.14	0.304499	0	1	470	541	1.15106
	chr5	91789000	91789100	5	6	5	0.9	0.304499	1	0	471	540	1.1465
	chr8	64924300	64924400	18	17	18	1.1	0.3045	0	1	470	541	1.15106
	chr14	67973100	67973200	11	12	12	0.9	0.3045	1	0	470	541	1.15106
	chr8	14821600	14821700	13	14	13	0.9	0.3045	1	0	470	541	1.15106
	chr3	122184300	122184400	8	6	7	1.38	0.304501	0	1	470	541	1.15106
	chr3	101604300	101604400	8	7	8	1.18	0.304501	0	1	470	541	1.15106
	chr6	48322200	48322300	6	7	7	0.9	0.304502	1	0	470	541	1.15106
	chr17	72986500	72986600	7	6	7	1.2	0.304502	0	1	470	541	1.15106
	chr4	128606700	128606800	6	7	6	0.8	0.304504	1	0	471	540	1.1465
	chrX	73341000	73341100	6	7	6	0.9	0.304505	1	0	470	541	1.15106
	chr5	71604200	71604300	7	6	6	1.2	0.304507	0	1	469	542	1.15565
	chr9	10181400	10181500	30	32	31	0.9	0.304508	1	0	470	541	1.15106
	chr7	59178300	59178400	5	6	5	0.9	0.304508	1	0	470	541	1.15106
	chrX	11254200	11254300	23	21	22	1.1	0.304509	0	1	469	542	1.15565
	chr12	40379100	40379200	8	7	7	1.1	0.304509	0	1	470	541	1.15106
	chr13	93396800	93396900	7	6	7	1.2	0.30451	0	1	470	541	1.15106
	chr3	97011600	97011700	14	13	14	1.09	0.304512	0	1	471	541	1.14862
	chr5	112536200	112536300	10	12	11	0.9	0.304515	1	0	471	541	1.14862
	chr2	34772000	34772100	143.78	138.71	141.245	1.03656	0.304515	1	1	471	541	1.14862
	chr16	7159300	7159400	6	7	7	0.8	0.304516	1	0	470	541	1.15106
	chr13	70841700	70841800	17	19	18	0.9	0.304517	1	0	469	542	1.15565
	chr18	81381200	81381300	7	6	7	1.1	0.304518	0	1	469	542	1.15565
	chr12	71048300	71048400	51	53	52	1	0.304518	1	1	470	541	1.15106
	chr13	104945100	104945200	7	6	6	1.2	0.304518	0	1	470	540	1.14894
	chr10	84701300	84701400	29	32	30	0.9	0.304518	1	0	471	539	1.14437
	chr18	82585800	82585900	10	9	9	1.1	0.304518	0	1	471	539	1.14437
	chr6	64206200	64206300	5	6	5	0.8	0.304519	1	0	472	538	1.13983
	chr19	40723600	40723700	6	7	7	0.9	0.30452	1	0	471	539	1.14437
	chr7	38194600	38194700	11	12	12	0.9	0.304521	1	0	470	540	1.14894
	chr18	69384500	69384600	9	7	8	1.2	0.304522	0	1	469	541	1.15352
	chr17	35242200	35242300	16	17	17	0.9	0.304523	1	0	469	541	1.15352
	chr12	44345800	44345900	7	8	7	0.9	0.304523	1	0	468	542	1.15812
	chr16	26985900	26986000	6	7	7	0.9	0.304524	1	0	468	542	1.15812
	chr15	3583200	3583300	44	42	43	1.1	0.304524	0	1	468	542	1.15812
	chr5	37064900	37065000	6	7	7	0.9	0.304525	1	0	469	541	1.15352
	chr6	127086800	127086900	18	16	17	1.1	0.304525	0	1	468	542	1.15812
	chr2	52697300	52697400	8.97098	10.2867	9.62884	0.872094	0.304525	1	0	468	542	1.15812
	chr14	5761000	5761100	10	7	9	1.5	0.304526	0	1	467	543	1.16274
	chr4	8372200	8372300	10	9	10	1.1	0.304527	0	1	467	543	1.16274
	chr2	32638200	32638300	8.30085	6.77342	7.53713	1.2255	0.304529	0	1	467	543	1.16274
	chr11	118530000	118530100	5	5	5	1.1	0.30453	0	1	467	543	1.16274
	chr14	24499600	24499700	6	5	6	1.2	0.30453	0	1	467	543	1.16274
	chr11	115779300	115779400	13	11	12	1.2	0.304531	0	1	468	542	1.15812
	chr6	92004500	92004600	5	5	5	1.2	0.304531	0	1	469	541	1.15352
	chr3	32847800	32847900	5	5	5	0.91	0.304532	1	0	469	541	1.15352
	chr1	132704400	132704500	4.81446	5.67354	5.244	0.848581	0.304532	1	0	469	541	1.15352
	chr15	7548200	7548300	9	7	8	1.3	0.304533	0	1	468	542	1.15812
	chr12	82076400	82076500	5	5	5	1.2	0.304534	0	1	469	541	1.15352
	chr9	82218100	82218200	6	5	5	1.2	0.304536	0	1	469	541	1.15352
	chr2	176153400	176153500	78.9531	73.7831	76.3681	1.07007	0.304537	0	1	470	540	1.14894
	chr3	107931800	107931900	66	63	65	1.05	0.304538	0	1	470	540	1.14894
	chr5	88720900	88721000	33	31	32	1.1	0.304539	0	1	471	539	1.14437
	chr3	102372400	102372500	8	7	8	1.14	0.304539	0	1	471	539	1.14437
	chr11	60879100	60879200	22	25	24	0.9	0.30454	1	0	471	539	1.14437
	chr10	76493700	76493800	8	9	9	0.9	0.304541	1	0	470	540	1.14894
	chr12	50681900	50682000	5	6	6	0.9	0.304541	1	0	469	541	1.15352
	chr6	108555000	108555100	6	5	6	1.2	0.304541	0	1	468	542	1.15812
	chr13	69759200	69759300	10	7	8	1.4	0.304542	0	1	468	542	1.15812
	chr4	48629700	48629800	15	13	14	1.1	0.304543	0	1	469	541	1.15352
	chr18	74516000	74516100	6	8	7	0.8	0.304544	1	0	469	541	1.15352
	chr16	4976100	4976200	5	5	5	0.9	0.304544	1	0	468	542	1.15812
	chr19	48174800	48174900	5	5	5	0.9	0.304544	1	0	468	542	1.15812
	chr1	21895200	21895300	10.6698	11.9034	11.2866	0.896365	0.304544	1	0	468	542	1.15812
	chr4	140679700	140679800	7	6	6	1.1	0.304544	0	1	468	542	1.15812
	chr15	85708800	85708900	6	5	5	1.2	0.304544	0	1	469	541	1.15352
	chr3	52198500	52198600	19	17	18	1.13	0.304545	0	1	469	541	1.15352
	chr15	36793700	36793800	46	42	44	1.1	0.304546	0	1	469	541	1.15352
	chr5	125441600	125441700	9	8	8	1.1	0.304546	0	1	470	540	1.14894
	chr4	126256600	126256700	31	29	30	1.1	0.304547	0	1	470	540	1.14894
	chr11	98717900	98718000	6	7	6	0.9	0.304548	1	0	470	540	1.14894
	chr11	103815900	103816000	5	4	5	1.1	0.304549	0	1	469	541	1.15352
	chr12	31581500	31581600	5	6	6	0.9	0.304549	1	0	470	540	1.14894
	chr9	54863800	54863900	11	10	11	1.1	0.30455	0	1	470	540	1.14894
	chr9	46389400	46389500	19	21	20	0.9	0.30455	1	0	470	540	1.14894
	chr14	122002400	122002500	8	9	8	0.9	0.30455	1	0	469	541	1.15352
	chr14	25660700	25660800	10	9	10	1.1	0.304551	0	1	469	541	1.15352
	chr13	103114700	103114800	7	7	7	1.1	0.304551	0	1	469	541	1.15352
	chr1	133897300	133897400	6.63343	7.55828	7.09586	0.877638	0.304554	1	0	470	541	1.15106
	chr17	27313600	27313700	16	18	17	0.9	0.304556	1	0	470	541	1.15106
	chr1	72307500	72307600	28.042	30.4791	29.2605	0.92004	0.304557	1	0	470	541	1.15106
	chr12	27010200	27010300	35	31	33	1.1	0.304558	0	1	470	541	1.15106
	chr12	102652200	102652300	6	7	7	0.9	0.30456	1	0	471	540	1.1465
	chr7	37638800	37638900	12	14	13	0.9	0.304561	1	0	471	540	1.1465
	chr17	37045700	37045800	7	8	8	0.9	0.304562	1	0	471	540	1.1465
	chr10	14059800	14059900	7	9	8	0.9	0.304562	1	0	470	541	1.15106
	chr4	87198300	87198400	10	11	10	0.9	0.304562	1	0	469	542	1.15565
	chr14	62956100	62956200	6	6	6	1.1	0.304563	0	1	468	543	1.16026
	chr1	177003200	177003300	7.10456	8.67227	7.88841	0.819227	0.304566	1	0	469	542	1.15565
	chr18	68154500	68154600	11	10	10	1.1	0.304566	0	1	468	543	1.16026
	chr2	165349600	165349700	13.4426	11.726	12.5843	1.14639	0.304567	0	1	468	543	1.16026
	chr14	54759500	54759600	5	5	5	0.9	0.304567	1	0	469	542	1.15565
	chr5	146584600	146584700	8	7	8	1.2	0.304568	0	1	469	542	1.15565
	chr4	57698100	57698200	12	14	13	0.9	0.30457	1	0	469	542	1.15565
	chr9	107254600	107254700	53	49	51	1.1	0.304571	0	1	469	542	1.15565
	chr19	59457500	59457600	9	7	8	1.2	0.304572	0	1	470	541	1.15106
	chr17	78273000	78273100	7	9	8	0.8	0.304574	1	0	471	540	1.1465
	chr12	100934900	100935000	13	11	12	1.1	0.304574	0	1	470	541	1.15106
	chr14	71894900	71895000	7	9	8	0.8	0.304574	1	0	470	541	1.15106
	chr15	87667400	87667500	17	16	17	1.1	0.304574	0	1	469	542	1.15565
	chr6	113913000	113913100	16	14	15	1.1	0.304575	0	1	469	542	1.15565
	chr15	30911800	30911900	25	27	26	0.9	0.304575	1	0	469	542	1.15565
	chr11	78478900	78479000	10	12	11	0.9	0.304576	1	0	468	543	1.16026
	chr8	71625800	71625900	5	5	5	1.1	0.304576	0	1	467	544	1.16488
	chr12	17061400	17061500	7	7	7	0.9	0.304577	1	0	468	543	1.16026
	chr11	87760900	87761000	18	16	17	1.1	0.304578	0	1	467	544	1.16488
	chr9	41261900	41262000	37	39	38	0.9	0.30458	1	0	468	543	1.16026
	chr11	53425300	53425400	11	12	12	0.9	0.304581	1	0	468	543	1.16026
	chr4	99084100	99084200	11	12	12	0.9	0.304581	1	0	467	544	1.16488
	chr14	33207200	33207300	7	6	7	1.2	0.304582	0	1	467	544	1.16488
	chr4	28892400	28892500	6	5	6	1.2	0.304582	0	1	467	544	1.16488
	chr3	100759700	100759800	12	13	13	0.88	0.304583	1	0	468	544	1.16239
	chr16	30553200	30553300	17	19	18	0.9	0.304584	1	0	467	545	1.16702
	chr6	76635000	76635100	19	22	21	0.9	0.304584	1	0	466	546	1.17167
	chr14	16526200	16526300	7	7	7	1.1	0.304585	0	1	466	546	1.17167
	chr1	181460000	181460100	22.6974	20.2147	21.456	1.12282	0.304586	0	1	467	545	1.16702
	chrX	73134600	73134700	8	9	8	0.8	0.304586	1	0	467	545	1.16702
	chr11	108248500	108248600	9	7	8	1.2	0.304586	0	1	466	546	1.17167
	chr18	70925300	70925400	11	10	11	1.1	0.304587	0	1	467	545	1.16702
	chr7	91935500	91935600	6	7	7	0.9	0.304587	1	0	468	544	1.16239
	chr7	59900200	59900300	8	10	9	0.8	0.304587	1	0	467	545	1.16702
	chr6	18547600	18547700	9	10	10	0.9	0.304587	1	0	466	546	1.17167
	chr4	116877700	116877800	11	9	10	1.2	0.304589	0	1	465	547	1.17634
	chr13	91461900	91462000	6	5	6	1.1	0.304592	0	1	466	546	1.17167
	chr2	32610600	32610700	5.89551	5.25022	5.57286	1.12291	0.304594	0	1	467	545	1.16702
	chr14	33531300	33531400	10	9	10	1.2	0.304594	0	1	468	544	1.16239
	chr4	51054200	51054300	7	5	6	1.3	0.304595	0	1	468	544	1.16239
	chr9	69989900	69990000	10	11	11	0.9	0.304595	1	0	469	543	1.15778
	chr5	136569000	136569100	13	12	13	1.1	0.304595	0	1	468	544	1.16239
	chr5	51757500	51757600	6	5	5	1.2	0.304596	0	1	468	544	1.16239
	chr10	40480100	40480200	20	18	19	1.1	0.304597	0	1	468	544	1.16239
	chr1	152301500	152301600	10.6798	9.41445	10.0471	1.13441	0.304597	0	1	468	544	1.16239
	chr16	39302900	39303000	7	6	7	1.1	0.304598	0	1	469	544	1.15991
	chr11	71144800	71144900	9	7	8	1.2	0.304599	0	1	470	543	1.15532
	chr7	132378100	132378200	5	5	5	1.1	0.3046	0	1	471	542	1.15074
	chr15	64186100	64186200	5	5	5	0.9	0.3046	1	0	472	541	1.14619
	chr7	30529900	30530000	9	7	8	1.2	0.3046	0	1	471	542	1.15074
	chr18	18837900	18838000	8	10	9	0.9	0.304601	1	0	471	542	1.15074
	chr5	23498000	23498100	10	9	10	1.1	0.304602	0	1	470	543	1.15532
	chr18	24965600	24965700	5	6	6	0.9	0.304603	1	0	470	543	1.15532
	chr8	81014900	81015000	186	176	181	1.1	0.304603	0	1	469	544	1.15991
	chr14	67143000	67143100	4	5	5	0.9	0.304603	1	0	470	543	1.15532
	chr12	70999400	70999500	10	9	9	1.1	0.304603	0	1	469	544	1.15991
	chr2	120496700	120496800	6.27872	5.1615	5.72011	1.21645	0.304604	0	1	469	544	1.15991
	chr2	83739800	83739900	6.8908	7.87953	7.38517	0.874519	0.304604	1	0	469	544	1.15991
	chr18	12841100	12841200	28	31	30	0.9	0.304606	1	0	469	544	1.15991
	chr6	102843500	102843600	10	11	11	0.9	0.304606	1	0	469	544	1.15991
	chr4	9454200	9454300	6	8	7	0.9	0.304609	1	0	469	544	1.15991
	chr3	43117700	43117800	7	6	6	1.12	0.30461	0	1	469	544	1.15991
	chr8	122760400	122760500	9	8	8	1.1	0.30461	0	1	469	544	1.15991
	chr15	77218200	77218300	7	6	6	1.1	0.30461	0	1	470	543	1.15532
	chr19	47659000	47659100	32	30	31	1.1	0.304611	0	1	470	543	1.15532
	chr15	85994300	85994400	7	9	8	0.8	0.304611	1	0	470	543	1.15532
	chr18	57879300	57879400	6	5	5	1.2	0.304612	0	1	469	544	1.15991
	chr18	65674600	65674700	6	5	6	1.1	0.304614	0	1	469	544	1.15991
	chr3	138837000	138837100	6	5	6	1.21	0.304614	0	1	469	544	1.15991
	chr14	12164100	12164200	7	6	6	1.2	0.304617	0	1	469	544	1.15991
	chr10	95151300	95151400	10	9	9	1.1	0.304617	0	1	470	543	1.15532
	chr18	43674700	43674800	5	5	5	1.1	0.304617	0	1	470	543	1.15532
	chr17	80483200	80483300	16	15	16	1.1	0.304617	0	1	471	542	1.15074
	chr6	49641400	49641500	7	9	8	0.8	0.304617	1	0	471	542	1.15074
	chr14	26436500	26436600	9	8	9	1.1	0.304618	0	1	470	543	1.15532
	chr2	69898000	69898100	17.0551	18.2609	17.658	0.933969	0.304619	1	0	470	543	1.15532
	chr5	24750700	24750800	15	14	14	1.1	0.30462	0	1	470	543	1.15532
	chr9	63877300	63877400	7	6	7	1.1	0.304621	0	1	471	542	1.15074
	chr2	30828400	30828500	36.1946	38.4867	37.3406	0.940445	0.304621	1	0	472	541	1.14619
	chr10	117687700	117687800	5	5	5	1.2	0.304622	0	1	471	542	1.15074
	chr6	97395600	97395700	6	5	5	1.2	0.304622	0	1	471	542	1.15074
	chr12	66679800	66679900	15	13	14	1.2	0.304622	0	1	472	541	1.14619
	chr10	106861000	106861100	9	7	8	1.2	0.304623	0	1	472	541	1.14619
	chr11	108917900	108918000	8	9	9	0.9	0.304624	1	0	473	540	1.14165
	chr16	94370700	94370800	27	24	25	1.1	0.304625	0	1	473	540	1.14165
	chr5	46344900	46345000	8	8	8	0.9	0.304625	1	0	473	540	1.14165
	chr2	166800100	166800200	6.17092	5.10577	5.63835	1.20862	0.304625	0	1	472	541	1.14619
	chr11	75844000	75844100	4	5	5	0.9	0.304625	1	0	473	540	1.14165
	chr6	101215700	101215800	5	6	6	0.8	0.304627	1	0	472	541	1.14619
	chr11	54088500	54088600	7	6	7	1.2	0.304627	0	1	471	542	1.15074
	chr1	26910700	26910800	10.3234	11.4617	10.8925	0.900684	0.304627	1	0	472	541	1.14619
	chr9	94670300	94670400	12	11	12	1.1	0.304627	0	1	472	541	1.14619
	chr5	136467800	136467900	7	6	6	1.2	0.304627	0	1	473	540	1.14165
	chr1	51669100	51669200	21.7767	23.5888	22.6828	0.923181	0.304628	1	0	474	539	1.13713
	chr8	38399500	38399600	17	16	17	1.1	0.304629	0	1	473	540	1.14165
	chr6	136120300	136120400	5	5	5	0.9	0.30463	1	0	474	539	1.13713
	chr3	84876400	84876500	8	9	8	0.85	0.304631	1	0	474	539	1.13713
	chr8	126413000	126413100	6	5	6	1.1	0.304631	0	1	473	540	1.14165
	chr18	40344300	40344400	6	7	7	0.9	0.304632	1	0	474	539	1.13713
	chr1	171361500	171361600	6.38616	5.56299	5.97457	1.14797	0.304632	0	1	473	540	1.14165
	chr4	154273100	154273200	8	9	9	0.9	0.304634	1	0	474	539	1.13713
	chr12	111901100	111901200	9	8	8	1.2	0.304634	0	1	474	539	1.13713
	chr2	135049500	135049600	28.9255	27.2602	28.0929	1.06109	0.304634	0	1	475	538	1.13263
	chr14	93185900	93186000	15	18	16	0.8	0.304635	1	0	476	537	1.12815
	chr18	40438300	40438400	31	28	30	1.1	0.304636	0	1	475	538	1.13263
	chr11	12436000	12436100	6	5	5	1.2	0.304636	0	1	476	537	1.12815
	chr11	103102300	103102400	14	12	13	1.1	0.304636	0	1	476	537	1.12815
	chr17	72836100	72836200	18	16	17	1.1	0.304636	0	1	476	537	1.12815
	chr14	6729600	6729700	6	5	6	1.2	0.304637	0	1	476	537	1.12815
	chr5	140282300	140282400	12	11	11	1.1	0.304637	0	1	476	537	1.12815
	chr11	28365400	28365500	7	6	7	1.1	0.304641	0	1	476	537	1.12815
	chr11	26103000	26103100	20	18	19	1.1	0.304642	0	1	477	536	1.12369
	chr6	114614600	114614700	6	5	5	1.2	0.304642	0	1	477	536	1.12369
	chr9	65972800	65972900	10	11	10	0.9	0.304642	1	0	478	535	1.11925
	chr1	34011300	34011400	6.97321	6.17856	6.57588	1.12861	0.304644	0	1	478	535	1.11925
	chr17	28553300	28553400	4	5	5	0.9	0.304645	1	0	478	535	1.11925
	chr17	27757700	27757800	5	5	5	0.9	0.304646	1	0	477	536	1.12369
	chr9	28738800	28738900	6	7	7	0.9	0.304646	1	0	477	536	1.12369
	chr13	37331200	37331300	11	9	10	1.2	0.304647	0	1	476	537	1.12815
	chr10	97801700	97801800	7	8	7	0.9	0.304647	1	0	476	537	1.12815
	chr1	126248300	126248400	19.8765	22.5115	21.194	0.882947	0.304647	1	0	475	538	1.13263
	chr7	140845000	140845100	46	49	47	0.9	0.304647	1	0	474	539	1.13713
	chr1	10955400	10955500	26.7805	24.7036	25.7421	1.08407	0.304648	0	1	473	540	1.14165
	chr4	110351800	110351900	9	8	8	1.1	0.304648	0	1	473	540	1.14165
	chr10	107814300	107814400	10	9	9	1.2	0.304649	0	1	473	540	1.14165
	chr7	25394800	25394900	6	5	6	1.2	0.304649	0	1	474	539	1.13713
	chr14	28219400	28219500	8	8	8	0.9	0.30465	1	0	474	539	1.13713
	chr10	46047800	46047900	11	12	11	0.9	0.304652	1	0	474	539	1.13713
	chr6	108412000	108412100	20	19	20	1.1	0.304652	0	1	473	540	1.14165
	chr7	130340700	130340800	15	18	17	0.9	0.304654	1	0	474	539	1.13713
	chr3	117607800	117607900	13	11	12	1.15	0.304654	0	1	474	539	1.13713
	chr19	16773400	16773500	11	10	10	1.1	0.304655	0	1	474	539	1.13713
	chr16	35156400	35156500	7	8	8	0.9	0.304656	1	0	475	538	1.13263
	chr8	123586600	123586700	5	7	6	0.8	0.304657	1	0	474	539	1.13713
	chr17	79920100	79920200	9	8	9	1.1	0.304657	0	1	473	540	1.14165
	chr12	26360600	26360700	14	15	14	0.9	0.304657	1	0	474	539	1.13713
	chr4	95182300	95182400	7	6	7	1.2	0.304658	0	1	473	540	1.14165
	chr9	3258900	3259000	29	24	26	1.2	0.304658	0	1	474	539	1.13713
	chr14	35009200	35009300	40	43	41	0.9	0.30466	1	0	474	539	1.13713
	chr10	67458900	67459000	11	12	12	0.9	0.304661	1	0	474	539	1.13713
	chr16	62441500	62441600	12	14	13	0.9	0.304661	1	0	473	540	1.14165
	chr11	7187800	7187900	8	9	9	0.9	0.304661	1	0	473	540	1.14165
	chr6	67135000	67135100	6	5	5	1.2	0.304663	0	1	473	540	1.14165
	chr8	45358800	45358900	9	10	10	0.9	0.304663	1	0	474	539	1.13713
	chr7	110630400	110630500	11	12	12	0.9	0.304664	1	0	474	539	1.13713
	chr15	101224700	101224800	13	12	13	1.1	0.304664	0	1	474	539	1.13713
	chr4	46048300	46048400	5	5	5	0.9	0.304664	1	0	474	539	1.13713
	chr6	119106100	119106200	6	5	6	1.2	0.304664	0	1	474	539	1.13713
	chr5	149503800	149503900	5	6	5	0.9	0.304665	1	0	474	539	1.13713
	chr4	132543700	132543800	6	6	6	1.1	0.304667	0	1	474	539	1.13713
	chr12	107184500	107184600	5	6	6	0.9	0.304669	1	0	474	539	1.13713
	chr15	79209100	79209200	6	6	6	1.2	0.304672	0	1	473	540	1.14165
	chr6	28814400	28814500	5	4	4	1.1	0.304673	0	1	473	540	1.14165
	chr5	24587400	24587500	10	13	11	0.8	0.304673	1	0	473	540	1.14165
	chr1	69107900	69108000	5.37355	4.63303	5.00329	1.15983	0.304673	0	1	472	541	1.14619
	chr10	111221200	111221300	6	5	6	1.2	0.304673	0	1	472	541	1.14619
	chr9	7509800	7509900	6	7	7	0.8	0.304674	1	0	473	540	1.14165
	chr10	76118100	76118200	12	11	11	1.1	0.304674	0	1	472	541	1.14619
	chr9	63602900	63603000	6	5	5	1.1	0.304674	0	1	472	541	1.14619
	chr3	83161300	83161400	6	7	7	0.87	0.304674	1	0	473	540	1.14165
	chr11	97753300	97753400	5	6	5	0.8	0.304674	1	0	472	541	1.14619
	chr1	79429300	79429400	6.77232	5.37628	6.0743	1.25967	0.304674	0	1	472	541	1.14619
	chr3	130900300	130900400	5	6	5	0.87	0.304675	1	0	473	540	1.14165
	chr4	63545100	63545200	6	5	6	1.2	0.304675	0	1	473	540	1.14165
	chr14	6888700	6888800	9	6	7	1.3	0.304675	0	1	473	540	1.14165
	chr3	88951000	88951100	12	14	13	0.88	0.304675	1	0	474	539	1.13713
	chr11	25780300	25780400	8	8	8	1.1	0.304676	0	1	474	539	1.13713
	chr11	118740000	118740100	8	9	8	0.9	0.304677	1	0	474	539	1.13713
	chr6	52002800	52002900	5	4	5	1.2	0.304677	0	1	473	540	1.14165
	chr18	65023900	65024000	11	12	11	0.9	0.304677	1	0	474	539	1.13713
	chr16	15886700	15886800	9	7	8	1.2	0.304678	0	1	473	540	1.14165
	chr4	95653300	95653400	5	5	5	1.1	0.304678	0	1	473	540	1.14165
	chr6	72899000	72899100	6	8	7	0.8	0.30468	1	0	473	540	1.14165
	chr7	16399700	16399800	9	10	10	0.9	0.304681	1	0	473	540	1.14165
	chrX	21806400	21806500	8	9	8	0.9	0.304681	1	0	473	540	1.14165
	chr4	123952700	123952800	8	9	8	0.8	0.304681	1	0	472	541	1.14619
	chr18	49755900	49756000	30	28	29	1.1	0.304682	0	1	472	541	1.14619
	chr17	81120200	81120300	6	6	6	1.2	0.304682	0	1	473	540	1.14165
	chr1	172350400	172350500	10.1529	9.44771	9.80031	1.07464	0.304683	0	1	474	539	1.13713
	chr16	52352100	52352200	6	5	6	1.2	0.304683	0	1	474	539	1.13713
	chrX	163848800	163848900	8	7	8	1.1	0.304684	0	1	474	539	1.13713
	chr5	4962200	4962300	15	17	16	0.9	0.304684	1	0	474	539	1.13713
	chr10	83067400	83067500	8	8	8	1.1	0.304684	0	1	474	539	1.13713
	chr11	58991500	58991600	7	6	7	1.2	0.304686	0	1	475	538	1.13263
	chr1	180768700	180768800	8.8867	7.78852	8.33761	1.141	0.304687	0	1	476	537	1.12815
	chr14	5149500	5149600	9	7	8	1.3	0.304687	0	1	476	537	1.12815
	chr4	98976200	98976300	8	7	7	1.1	0.304689	0	1	476	537	1.12815
	chr8	120505200	120505300	6	8	7	0.8	0.30469	1	0	476	537	1.12815
	chr3	117841900	117842000	5	6	6	0.89	0.30469	1	0	475	538	1.13263
	chr15	25812600	25812700	5	5	5	1.2	0.304691	0	1	474	539	1.13713
	chr8	22094400	22094500	7	6	7	1.1	0.304691	0	1	474	539	1.13713
	chr7	99047100	99047200	7	6	7	1.1	0.304693	0	1	475	538	1.13263
	chr6	61431100	61431200	19	21	20	0.9	0.304694	1	0	476	537	1.12815
	chr5	65175800	65175900	63	71	67	0.9	0.304696	1	0	475	538	1.13263
	chr7	144513300	144513400	6	7	7	0.9	0.304698	1	0	474	539	1.13713
	chr8	39154100	39154200	8	6	7	1.2	0.304699	0	1	474	539	1.13713
	chr16	34563000	34563100	7	6	7	1.1	0.304699	0	1	474	539	1.13713
	chr2	156460500	156460600	5.89229	5.26806	5.58017	1.11849	0.3047	0	1	474	539	1.13713
	chr13	51761300	51761400	19	17	18	1.2	0.304702	0	1	475	538	1.13263
	chr13	15423500	15423600	6	5	5	1.1	0.304703	0	1	476	537	1.12815
	chr11	3197800	3197900	12	10	11	1.3	0.304704	0	1	477	536	1.12369
	chr13	99542700	99542800	10	9	10	1.1	0.304705	0	1	477	536	1.12369
	chr2	91683400	91683500	11.241	9.8421	10.5416	1.14214	0.304705	0	1	477	536	1.12369
	chr2	144214000	144214100	6.57409	5.65285	6.11347	1.16297	0.304706	0	1	477	536	1.12369
	chr6	99439900	99440000	9	9	9	1.1	0.304707	0	1	477	536	1.12369
	chr16	43518700	43518800	7	6	6	1.2	0.304707	0	1	478	535	1.11925
	chr11	76744700	76744800	33	30	32	1.1	0.304707	0	1	478	535	1.11925
	chr4	35784500	35784600	6	7	6	0.8	0.304708	1	0	478	535	1.11925
	chr6	85480900	85481000	6	5	6	1.2	0.304709	0	1	477	536	1.12369
	chr15	76516900	76517000	6	5	5	1.1	0.30471	0	1	478	535	1.11925
	chr4	102225100	102225200	6	8	7	0.8	0.304711	1	0	479	534	1.11482
	chr2	11778000	11778100	5.82667	6.80871	6.31769	0.855766	0.304711	1	0	478	535	1.11925
	chr16	21234100	21234200	8	7	8	1.1	0.304712	0	1	478	535	1.11925
	chr8	64659400	64659500	9	8	9	1.1	0.304715	0	1	478	535	1.11925
	chr9	72702300	72702400	5	4	5	1.1	0.304716	0	1	479	534	1.11482
	chr19	8950400	8950500	18	20	19	0.9	0.304716	1	0	479	534	1.11482
	chr1	155578800	155578900	14.5074	12.5066	13.507	1.15998	0.304718	0	1	479	534	1.11482
	chr15	100888600	100888700	6	7	7	0.9	0.304719	1	0	479	534	1.11482
	chr1	92379700	92379800	7.76433	8.52909	8.14671	0.910335	0.30472	1	0	479	534	1.11482
	chr2	118554600	118554700	7.08995	8.44626	7.76811	0.839419	0.30472	1	0	478	535	1.11925
	chr12	81595100	81595200	59	56	57	1.1	0.304721	0	1	478	535	1.11925
	chr11	75212500	75212600	13	11	12	1.1	0.304721	0	1	479	534	1.11482
	chr7	123023000	123023100	5	5	5	0.9	0.304722	1	0	480	533	1.11042
	chr2	82831900	82832000	5.52677	6.4643	5.99554	0.854967	0.304723	1	0	479	534	1.11482
	chr3	9251800	9251900	6	5	5	1.19	0.304723	0	1	478	535	1.11925
	chr3	9251800	9251900	6	5	5	1.19	0.304723	0	1	478	535	1.11925
	chr11	28646600	28646700	6	7	7	0.9	0.304724	1	0	478	535	1.11925
	chr9	118980400	118980500	12	13	12	0.9	0.304724	1	0	477	536	1.12369
	chr3	135465600	135465700	9	10	9	0.9	0.304724	1	0	476	537	1.12815
	chr11	57573700	57573800	10	9	10	1.1	0.304727	0	1	476	537	1.12815
	chr2	166108400	166108500	15.8418	14.1663	15.004	1.11828	0.304728	0	1	477	536	1.12369
	chr1	171251700	171251800	7.77013	6.11661	6.94337	1.27033	0.304729	0	1	478	535	1.11925
	chr16	26041500	26041600	14	16	15	0.9	0.304731	1	0	479	534	1.11482
	chr8	11004900	11005000	8	7	7	1.2	0.304733	0	1	479	534	1.11482
	chr2	136778900	136779000	5.47346	6.54865	6.01105	0.835815	0.304734	1	0	480	533	1.11042
	chr14	33684000	33684100	5	5	5	1.1	0.304735	0	1	479	534	1.11482
	chr4	5794100	5794200	12	11	12	1.1	0.304735	0	1	479	534	1.11482
	chr11	3189400	3189500	13	15	14	0.8	0.304736	1	0	480	533	1.11042
	chr16	85036000	85036100	14	13	13	1.1	0.304737	0	1	480	533	1.11042
	chr2	180566700	180566800	12.2255	10.5979	11.4117	1.15358	0.304737	0	1	480	533	1.11042
	chr14	8173600	8173700	5	6	5	0.9	0.304738	1	0	481	532	1.10603
	chr6	51558500	51558600	9	7	8	1.2	0.304738	0	1	480	533	1.11042
	chr5	30951800	30951900	6	7	6	0.9	0.304738	1	0	481	532	1.10603
	chr3	51799800	51799900	8	10	9	0.85	0.30474	1	0	480	533	1.11042
	chr3	95356300	95356400	9	10	9	0.88	0.30474	1	0	479	534	1.11482
	chr14	16746900	16747000	8	9	9	0.9	0.304741	1	0	479	534	1.11482
	chr9	110916800	110916900	42	39	41	1.1	0.304741	0	1	478	535	1.11925
	chr18	43956700	43956800	13	12	12	1.1	0.304744	0	1	478	535	1.11925
	chr12	3365400	3365500	9	10	9	0.9	0.304744	1	0	478	535	1.11925
	chr5	146432700	146432800	22	20	21	1.1	0.304745	0	1	477	536	1.12369
	chr2	179609000	179609100	5.62554	6.68429	6.15491	0.841606	0.304746	1	0	477	536	1.12369
	chr17	8161200	8161300	15	17	16	0.9	0.304746	1	0	476	537	1.12815
	chr10	100138800	100138900	8	7	8	1.1	0.304747	0	1	476	537	1.12815
	chr2	132816300	132816400	4.44346	5.06541	4.75444	0.877217	0.304747	1	0	476	537	1.12815
	chr16	89936900	89937000	8	7	7	1.1	0.304748	0	1	475	538	1.13263
	chr3	86920400	86920500	10	12	11	0.87	0.304748	1	0	475	538	1.13263
	chr2	72254200	72254300	13.7136	12.6468	13.1802	1.08435	0.304748	0	1	475	538	1.13263
	chr16	43533500	43533600	6	5	5	1.1	0.304749	0	1	476	537	1.12815
	chr3	30792800	30792900	16	18	17	0.9	0.304749	1	0	476	537	1.12815
	chr11	120007700	120007800	9	8	9	1.1	0.30475	0	1	476	537	1.12815
	chr14	26206300	26206400	22	20	21	1.1	0.304751	0	1	477	536	1.12369
	chr9	96566700	96566800	6	7	6	0.8	0.304751	1	0	478	535	1.11925
	chr4	117836000	117836100	5	5	5	0.9	0.304751	1	0	477	536	1.12369
	chr3	90583900	90584000	6	5	5	1.12	0.304753	0	1	476	537	1.12815
	chr6	6816900	6817000	9	11	10	0.9	0.304753	1	0	477	536	1.12369
	chr1	79719900	79720000	11.2099	11.9939	11.6019	0.934633	0.304755	1	0	476	537	1.12815
	chr2	29736900	29737000	14.2136	16.5581	15.3858	0.85841	0.304756	1	0	475	538	1.13263
	chr5	62752600	62752700	5	4	5	1.1	0.304756	0	1	474	539	1.13713
	chr4	77448200	77448300	6	7	7	0.9	0.304756	1	0	474	539	1.13713
	chr12	31885500	31885600	7	8	7	0.9	0.304757	1	0	473	540	1.14165
	chr11	101984200	101984300	30	28	29	1.1	0.304758	0	1	472	541	1.14619
	chr10	92145300	92145400	22	25	24	0.9	0.304758	1	0	473	540	1.14165
	chr17	29858900	29859000	7	9	8	0.8	0.304758	1	0	472	541	1.14619
	chr5	142822600	142822700	8	7	8	1.2	0.304759	0	1	472	541	1.14619
	chr2	142777700	142777800	5.98742	5.643	5.81521	1.06104	0.30476	0	1	472	541	1.14619
	chr9	96952800	96952900	12	10	11	1.2	0.30476	0	1	472	541	1.14619
	chr4	74013900	74014000	14	15	15	1	0.30476	1	1	472	541	1.14619
	chr13	24705200	24705300	8	7	8	1.1	0.304761	0	1	472	540	1.14407
	chr17	3114900	3115000	17	18	18	0.9	0.304762	1	0	472	540	1.14407
	chr12	51900700	51900800	9	6	8	1.4	0.304762	0	1	471	541	1.14862
	chr7	99104300	99104400	5	5	5	1.2	0.304763	0	1	472	540	1.14407
	chr8	89850300	89850400	69	64	67	1.1	0.304764	0	1	473	539	1.13953
	chr5	112411000	112411100	6	5	6	1.1	0.304765	0	1	473	539	1.13953
	chr7	74286700	74286800	16	19	18	0.9	0.304766	1	0	474	538	1.13502
	chrX	159447300	159447400	13	12	13	1.1	0.304768	0	1	473	539	1.13953
	chr13	43148700	43148800	7	8	8	0.9	0.304768	1	0	474	538	1.13502
	chr3	143101400	143101500	5	6	5	0.87	0.304769	1	0	473	539	1.13953
	chr3	143101400	143101500	5	6	5	0.87	0.304769	1	0	473	539	1.13953
	chr6	92479400	92479500	8	7	7	1.1	0.304769	0	1	472	540	1.14407
	chr4	48643800	48643900	35	31	33	1.1	0.304769	0	1	472	540	1.14407
	chr1	80015600	80015700	56.0583	51.7047	53.8815	1.0842	0.30477	0	1	472	540	1.14407
	chr5	144767900	144768000	31	34	33	0.9	0.304771	1	0	473	539	1.13953
	chr9	27073300	27073400	5	4	5	1.1	0.304771	0	1	472	540	1.14407
	chr11	86600500	86600600	13	14	13	0.9	0.304772	1	0	472	540	1.14407
	chr6	139611000	139611100	4	5	5	0.9	0.304772	1	0	472	540	1.14407
	chr3	90587500	90587600	8	7	8	1.14	0.304772	0	1	472	540	1.14407
	chr2	32846600	32846700	29.9933	32.0742	31.0337	0.935124	0.304772	1	0	472	540	1.14407
	chr7	79504700	79504800	13	14	13	0.9	0.304773	1	0	471	541	1.14862
	chr17	11156400	11156500	6	7	7	0.9	0.304773	1	0	470	542	1.15319
	chr1	88422900	88423000	5.16425	6.19368	5.67896	0.833793	0.304774	1	0	470	542	1.15319
	chr16	75045500	75045600	20	18	19	1.1	0.304774	0	1	469	543	1.15778
	chr1	133059800	133059900	6.48527	5.15509	5.82018	1.25803	0.304775	0	1	470	542	1.15319
	chr3	43117800	43117900	34	36	35	0.95	0.304776	1	0	470	542	1.15319
	chr1	21478300	21478400	9.78896	8.34088	9.06492	1.17361	0.304778	0	1	469	543	1.15778
	chr3	27702200	27702300	33	34	33	0.96	0.304779	1	0	470	542	1.15319
	chr2	61593300	61593400	10.1096	11.2414	10.6755	0.899315	0.30478	1	0	469	543	1.15778
	chr13	59193400	59193500	10	11	10	0.9	0.304781	1	0	469	543	1.15778
	chr1	23256800	23256900	16.2564	17.5727	16.9145	0.92509	0.304782	1	0	468	544	1.16239
	chr10	63381600	63381700	15	17	16	0.9	0.304782	1	0	468	544	1.16239
	chr7	132259700	132259800	11	10	10	1.1	0.304783	0	1	467	545	1.16702
	chr13	38580700	38580800	10	11	11	0.9	0.304784	1	0	467	545	1.16702
	chr7	80114700	80114800	14	16	15	0.9	0.304785	1	0	467	546	1.16916
	chr7	25008700	25008800	10	11	10	0.9	0.304785	1	0	466	547	1.17382
	chr6	95117000	95117100	6	5	6	1.1	0.304785	0	1	466	547	1.17382
	chr8	94195100	94195200	10	8	9	1.2	0.304786	0	1	466	547	1.17382
	chr17	14953600	14953700	6	5	5	1.2	0.304787	0	1	466	547	1.17382
	chr1	4785600	4785700	23.9008	26.6869	25.2939	0.895603	0.304791	1	0	466	547	1.17382
	chr1	134382400	134382500	6.34796	7.50905	6.92851	0.845375	0.304791	1	0	465	548	1.17849
	chr10	62602500	62602600	9	8	8	1.1	0.304791	0	1	464	549	1.18319
	chr16	57124300	57124400	5	5	5	1.1	0.304793	0	1	465	548	1.17849
	chr17	68492400	68492500	6	5	5	1.3	0.304793	0	1	466	547	1.17382
	chr12	80598400	80598500	9	8	8	1.2	0.304793	0	1	466	547	1.17382
	chr13	55212500	55212600	9	10	10	0.9	0.304793	1	0	467	546	1.16916
	chr11	64051400	64051500	7	7	7	1.1	0.304794	0	1	466	547	1.17382
	chr10	126254300	126254400	11	12	12	0.9	0.304795	1	0	466	547	1.17382
	chr19	55315900	55316000	8	9	9	0.9	0.304795	1	0	465	548	1.17849
	chr2	92017300	92017400	8.82971	7.62779	8.22875	1.15757	0.304795	0	1	464	549	1.18319
	chr2	143035600	143035700	9.77047	11.4688	10.6196	0.85192	0.304795	1	0	464	549	1.18319
	chr7	132005400	132005500	6	5	6	1.2	0.304796	0	1	463	550	1.1879
	chr14	62800900	62801000	6	5	6	1.2	0.304796	0	1	463	550	1.1879
	chr11	65236500	65236600	5	5	5	0.9	0.304796	1	0	463	550	1.1879
	chr6	85252900	85253000	46	42	44	1.1	0.304798	0	1	462	551	1.19264
	chr18	52601600	52601700	32	29	31	1.1	0.304799	0	1	462	551	1.19264
	chr8	124867900	124868000	6	5	5	1.1	0.3048	0	1	463	550	1.1879
	chr6	91160400	91160500	6	5	5	1.1	0.304801	0	1	464	549	1.18319
	chr11	119228400	119228500	17	15	16	1.1	0.304801	0	1	464	549	1.18319
	chr13	119755200	119755300	12	11	12	1.1	0.304802	0	1	465	548	1.17849
	chr8	78630900	78631000	6	5	5	1.1	0.304802	0	1	466	547	1.17382
	chr7	123431400	123431500	17	19	18	0.9	0.304802	1	0	466	547	1.17382
	chr4	137648000	137648100	6	5	6	1.1	0.304803	0	1	466	547	1.17382
	chr2	105334500	105334600	22.308	24.4569	23.3825	0.912136	0.304804	1	0	467	546	1.16916
	chr7	143784100	143784200	13	12	13	1.1	0.304804	0	1	467	546	1.16916
	chr8	40541100	40541200	6	7	7	0.9	0.304804	1	0	467	546	1.16916
	chr10	32183100	32183200	6	5	5	1.3	0.304805	0	1	467	546	1.16916
	chr9	67973700	67973800	7	8	7	0.8	0.304806	1	0	467	546	1.16916
	chr18	11355200	11355300	21	20	20	1.1	0.304806	0	1	466	547	1.17382
	chr17	46310200	46310300	9	10	9	0.9	0.304806	1	0	466	547	1.17382
	chr13	113999000	113999100	6	6	6	1.1	0.304807	0	1	466	547	1.17382
	chr1	167915500	167915600	7.93629	7.02432	7.48031	1.12983	0.304807	0	1	467	546	1.16916
	chr6	34123900	34124000	5	6	5	0.9	0.304807	1	0	468	545	1.16453
	chr1	82283200	82283300	53.0317	56.1898	54.6107	0.943795	0.30481	1	0	468	545	1.16453
	chr1	7112400	7112500	6.60135	5.29425	5.9478	1.24689	0.30481	0	1	468	545	1.16453
	chr13	83720100	83720200	6	5	6	1.1	0.304811	0	1	468	545	1.16453
	chr9	44510000	44510100	8	9	8	0.9	0.304812	1	0	469	544	1.15991
	chr18	82536000	82536100	15	14	14	1.1	0.304812	0	1	469	544	1.15991
	chr16	42330400	42330500	6	5	6	1.2	0.304813	0	1	470	543	1.15532
	chr1	98077500	98077600	8.58646	9.78247	9.18446	0.877739	0.304814	1	0	470	543	1.15532
	chrX	21089100	21089200	6	6	6	1.1	0.304814	0	1	469	544	1.15991
	chr14	70325000	70325100	10	12	11	0.9	0.304816	1	0	470	543	1.15532
	chr9	43300700	43300800	7	8	7	0.9	0.304817	1	0	470	543	1.15532
	chr12	54657000	54657100	5	6	5	0.8	0.304819	1	0	470	543	1.15532
	chr14	75476200	75476300	9	11	10	0.8	0.304819	1	0	470	543	1.15532
	chr2	37771800	37771900	14.705	15.8785	15.2918	0.926096	0.30482	1	0	469	544	1.15991
	chr1	113457000	113457100	6.74043	5.26434	6.00238	1.2804	0.30482	0	1	469	544	1.15991
	chr16	31197200	31197300	5	6	6	0.9	0.304822	1	0	470	543	1.15532
	chr2	167951000	167951100	8.35861	9.36716	8.86288	0.892331	0.304823	1	0	469	544	1.15991
	chr18	54175400	54175500	5	6	6	0.9	0.304823	1	0	469	544	1.15991
	chr3	68002500	68002600	8	7	8	1.13	0.304824	0	1	468	545	1.16453
	chrX	77510500	77510600	5	5	5	1.1	0.304825	0	1	468	545	1.16453
	chr10	116301600	116301700	5	6	6	0.9	0.304826	1	0	468	545	1.16453
	chr13	23856500	23856600	7	5	6	1.3	0.304827	0	1	467	546	1.16916
	chr16	18408200	18408300	5	5	5	0.9	0.304827	1	0	467	546	1.16916
	chr6	37134900	37135000	6	5	6	1.2	0.304829	0	1	466	547	1.17382
	chr4	46507300	46507400	25	23	24	1.1	0.30483	0	1	467	546	1.16916
	chr17	8939100	8939200	5	5	5	1.1	0.304831	0	1	467	546	1.16916
	chr11	110357800	110357900	8	9	9	0.9	0.304833	1	0	468	545	1.16453
	chr18	68300300	68300400	135	129	132	1	0.304833	1	1	468	545	1.16453
	chr2	129603600	129603700	12.1859	10.551	11.3684	1.15495	0.304835	0	1	468	544	1.16239
	chr19	61024700	61024800	8	9	9	0.9	0.304835	1	0	469	543	1.15778
	chr10	117216000	117216100	5	5	5	1.1	0.304836	0	1	468	544	1.16239
	chr1	85972800	85972900	5.56926	4.95413	5.26169	1.12416	0.304836	0	1	468	544	1.16239
	chr14	23643500	23643600	6	5	6	1.1	0.304836	0	1	468	544	1.16239
	chr12	101950600	101950700	10	11	11	0.9	0.304838	1	0	468	544	1.16239
	chr8	45683100	45683200	8	9	9	0.8	0.304839	1	0	467	545	1.16702
	chr7	6330500	6330600	5	6	6	0.9	0.304839	1	0	467	545	1.16702
	chr18	70468800	70468900	15	17	16	0.9	0.304839	1	0	467	545	1.16702
	chrX	167983600	167983700	5	5	5	0.9	0.304844	1	0	467	545	1.16702
	chr9	112208000	112208100	27	29	28	0.9	0.304844	1	0	466	546	1.17167
	chr1	20620900	20621000	12.2549	11.1041	11.6795	1.10364	0.304846	0	1	466	546	1.17167
	chr16	45775000	45775100	9	8	8	1.1	0.304847	0	1	466	546	1.17167
	chr4	125702800	125702900	10	11	10	0.9	0.304847	1	0	467	545	1.16702
	chr18	65634500	65634600	21	23	22	0.9	0.304847	1	0	467	545	1.16702
	chr18	12224600	12224700	7	6	6	1.1	0.304847	0	1	467	545	1.16702
	chr16	4877400	4877500	6	5	6	1.2	0.304848	0	1	467	545	1.16702
	chr5	8211800	8211900	5	6	5	0.8	0.304848	1	0	467	545	1.16702
	chr19	57887600	57887700	5	6	5	0.9	0.304849	1	0	467	545	1.16702
	chr6	128630200	128630300	63	58	60	1.1	0.304849	0	1	467	545	1.16702
	chr1	89591100	89591200	7.27132	8.15682	7.71407	0.891441	0.30485	1	0	467	545	1.16702
	chr6	97212100	97212200	11	10	11	1.1	0.304851	0	1	466	546	1.17167
	chr18	43671000	43671100	5	5	5	1.2	0.304851	0	1	466	546	1.17167
	chr3	89391700	89391800	5	5	5	1.14	0.304852	0	1	467	545	1.16702
	chr3	89391700	89391800	5	5	5	1.14	0.304852	0	1	468	544	1.16239
	chr14	67120900	67121000	7	6	6	1.1	0.304853	0	1	468	544	1.16239
	chr1	89420500	89420600	13.1338	14.3279	13.7309	0.916658	0.304854	1	0	468	544	1.16239
	chr6	88786900	88787000	6	6	6	0.9	0.304856	1	0	468	544	1.16239
	chr5	32741300	32741400	5	5	5	1.2	0.304856	0	1	467	545	1.16702
	chr5	111931800	111931900	5	4	5	1.1	0.304856	0	1	467	545	1.16702
	chr11	103363300	103363400	7	6	7	1.1	0.304856	0	1	467	545	1.16702
	chr12	85572200	85572300	14	12	13	1.1	0.304857	0	1	467	545	1.16702
	chr10	18481000	18481100	8	9	9	0.9	0.304858	1	0	467	545	1.16702
	chr2	3170900	3171000	5.66004	6.7431	6.20157	0.839382	0.304859	1	0	467	545	1.16702
	chr17	50998600	50998700	7	8	8	0.9	0.304859	1	0	467	545	1.16702
	chr6	15411500	15411600	12	15	13	0.8	0.304859	1	0	466	546	1.17167
	chr2	166885600	166885700	4.93345	5.99635	5.4649	0.822743	0.304859	1	0	466	546	1.17167
	chr4	149379000	149379100	6	5	6	1.1	0.30486	0	1	465	547	1.17634
	chr8	128704900	128705000	5	5	5	0.9	0.304861	1	0	466	546	1.17167
	chr15	68930800	68930900	7	7	7	0.9	0.304862	1	0	465	547	1.17634
	chr8	116025600	116025700	15	13	14	1.1	0.304862	0	1	465	547	1.17634
	chr16	85116100	85116200	41	37	39	1.1	0.304862	0	1	466	546	1.17167
	chr10	128488000	128488100	6	7	6	0.9	0.304863	1	0	466	546	1.17167
	chr2	101886200	101886300	81.2685	85.8677	83.5681	0.946439	0.304863	1	0	466	546	1.17167
	chr5	14972400	14972500	7	5	6	1.3	0.304865	0	1	465	547	1.17634
	chr2	166828600	166828700	6.24667	7.58637	6.91652	0.823407	0.304865	1	0	465	547	1.17634
	chr9	34628100	34628200	5	5	5	1.1	0.304865	0	1	464	548	1.18103
	chr11	5967000	5967100	9	8	8	1.1	0.304866	0	1	464	548	1.18103
	chr3	120786600	120786700	6	7	7	0.84	0.304866	1	0	464	548	1.18103
	chr9	120415600	120415700	23	22	23	1.1	0.304868	0	1	464	548	1.18103
	chr18	78488800	78488900	14	12	13	1.1	0.304869	0	1	464	548	1.18103
	chr7	3665700	3665800	30	32	31	0.9	0.304874	1	0	464	548	1.18103
	chr14	72602900	72603000	29	31	30	0.9	0.304874	1	0	463	549	1.18575
	chr4	148966200	148966300	5	5	5	0.9	0.304875	1	0	463	549	1.18575
	chr14	48515700	48515800	8	9	8	0.9	0.304875	1	0	463	549	1.18575
	chr13	101906200	101906300	6	7	6	0.9	0.304875	1	0	463	550	1.1879
	chr4	102281500	102281600	12	11	12	1.1	0.304876	0	1	463	550	1.1879
	chr18	82579800	82579900	6	5	5	1.2	0.304877	0	1	463	550	1.1879
	chr6	99912900	99913000	14	16	15	0.9	0.304878	1	0	464	549	1.18319
	chr1	155098600	155098700	7.18479	6.1962	6.69049	1.15955	0.304878	0	1	464	549	1.18319
	chr1	168419200	168419300	24.0342	25.5377	24.7859	0.941126	0.30488	1	0	464	549	1.18319
	chr7	17024900	17025000	15	13	14	1.1	0.304881	0	1	463	550	1.1879
	chr16	31107200	31107300	31	34	32	0.9	0.304881	1	0	464	549	1.18319
	chr19	6922800	6922900	6	7	6	0.8	0.304881	1	0	463	550	1.1879
	chr8	64348000	64348100	5	5	5	0.9	0.304881	1	0	462	551	1.19264
	chr9	62849000	62849100	6	7	7	0.9	0.304881	1	0	461	552	1.1974
	chr12	30922500	30922600	5	5	5	1.1	0.304882	0	1	460	553	1.20217
	chr10	59885200	59885300	7	6	6	1.1	0.304882	0	1	460	553	1.20217
	chr2	52698600	52698700	8.5728	10.2206	9.39669	0.838779	0.304884	1	0	460	553	1.20217
	chr2	153583600	153583700	5.48978	6.63851	6.06415	0.82696	0.304884	1	0	459	554	1.20697
	chr5	105985500	105985600	11	12	12	0.9	0.304886	1	0	458	555	1.21179
	chr16	24434600	24434700	6	6	6	1.2	0.304888	0	1	457	556	1.21663
	chr18	25534000	25534100	8	10	9	0.9	0.304889	1	0	457	556	1.21663
	chr11	90129700	90129800	6	7	7	0.8	0.304889	1	0	457	556	1.21663
	chr7	101288600	101288700	7	8	7	0.9	0.30489	1	0	457	556	1.21663
	chr8	72421900	72422000	11	9	10	1.2	0.304892	0	1	456	557	1.22149
	chr10	108561600	108561700	5	6	6	0.9	0.304892	1	0	456	557	1.22149
	chr1	127062600	127062700	5.21671	6.5233	5.87	0.799704	0.304892	1	0	455	558	1.22637
	chr7	4122800	4122900	10	10	10	1.1	0.304892	0	1	454	559	1.23128
	chr5	150301500	150301600	6	5	6	1.1	0.304894	0	1	455	558	1.22637
	chr3	30589000	30589100	7	6	7	1.16	0.304895	0	1	456	557	1.22149
	chr17	43958300	43958400	6	7	7	0.9	0.304895	1	0	457	556	1.21663
	chr5	44735600	44735700	7	6	6	1.2	0.304895	0	1	457	556	1.21663
	chr11	120293800	120293900	7	5	6	1.2	0.304896	0	1	458	555	1.21179
	chr3	80332300	80332400	5	6	6	0.89	0.304896	1	0	458	555	1.21179
	chr2	167421800	167421900	5.93022	6.90543	6.41782	0.858776	0.304897	1	0	457	556	1.21663
	chr1	20883300	20883400	10.4113	9.10304	9.75716	1.14372	0.304897	0	1	456	557	1.22149
	chr13	48528600	48528700	26	24	25	1.1	0.304898	0	1	456	557	1.22149
	chr1	39606700	39606800	7.14033	8.18559	7.66296	0.872305	0.304898	1	0	457	556	1.21663
	chr15	98808400	98808500	63	68	66	0.9	0.304898	1	0	456	557	1.22149
	chr5	53809500	53809600	44	41	42	1.1	0.304899	0	1	456	557	1.22149
	chrX	36385800	36385900	6	7	6	0.9	0.3049	1	0	457	556	1.21663
	chr10	86619100	86619200	6	5	5	1.2	0.304901	0	1	457	556	1.21663
	chr1	172189100	172189200	5.45257	6.39515	5.92386	0.85261	0.304902	1	0	458	555	1.21179
	chr5	135835300	135835400	61	59	60	1	0.304903	1	1	457	556	1.21663
	chr5	38882800	38882900	6	7	7	0.9	0.304903	1	0	457	555	1.21444
	chr3	129969500	129969600	8	10	9	0.85	0.304903	1	0	456	556	1.2193
	chr4	134923700	134923800	8	7	8	1.1	0.304904	0	1	455	557	1.22418
	chr11	100719400	100719500	50	46	48	1.1	0.304904	0	1	456	556	1.2193
	chr3	88984300	88984400	13	14	13	0.9	0.304904	1	0	456	556	1.2193
	chr3	87910800	87910900	13	11	12	1.15	0.304905	0	1	455	557	1.22418
	chr5	12168200	12168300	5	6	5	0.9	0.304905	1	0	456	556	1.2193
	chr14	73366500	73366600	16	17	17	0.9	0.304906	1	0	455	557	1.22418
	chr3	117331700	117331800	11	10	10	1.11	0.304907	0	1	455	557	1.22418
	chr3	105694100	105694200	13	12	12	1.12	0.304907	0	1	456	556	1.2193
	chr3	101096200	101096300	15	17	16	0.93	0.304908	1	0	456	556	1.2193
	chr9	45471000	45471100	6	7	7	0.9	0.304908	1	0	456	556	1.2193
	chr2	45059000	45059100	5.14284	5.90852	5.52568	0.87041	0.304909	1	0	456	556	1.2193
	chr1	128103700	128103800	13.2316	11.5682	12.3999	1.14379	0.30491	0	1	455	557	1.22418
	chr14	62637900	62638000	22	20	21	1.1	0.30491	0	1	456	556	1.2193
	chr12	3774500	3774600	6	7	6	0.9	0.304912	1	0	456	556	1.2193
	chr8	70523200	70523300	83	78	81	1.1	0.304913	0	1	455	557	1.22418
	chr9	121810000	121810100	7	8	7	0.9	0.304915	1	0	456	556	1.2193
	chr18	52625700	52625800	9	8	9	1.1	0.304915	0	1	455	557	1.22418
	chr1	7113300	7113400	18.2884	20.2889	19.2886	0.9014	0.304917	1	0	456	556	1.2193
	chr15	92166400	92166500	5	5	5	1.1	0.304917	0	1	456	556	1.2193
	chr4	153567800	153567900	7	9	8	0.8	0.304919	1	0	456	556	1.2193
	chr2	93045500	93045600	30.4881	32.6477	31.5679	0.933852	0.304919	1	0	455	557	1.22418
	chrX	9663100	9663200	9	8	8	1.1	0.304919	0	1	454	558	1.22907
	chr11	90775900	90776000	13	15	14	0.9	0.304919	1	0	455	558	1.22637
	chr4	103699900	103700000	8	9	9	0.9	0.30492	1	0	455	558	1.22637
	chr13	25318000	25318100	9	10	9	0.9	0.304921	1	0	455	558	1.22637
	chr13	22050700	22050800	24	22	23	1.1	0.304921	0	1	455	559	1.22857
	chr10	77608800	77608900	6	7	6	0.9	0.304922	1	0	456	558	1.22368
	chr17	48936700	48936800	11	10	10	1.1	0.304922	0	1	455	559	1.22857
	chr2	65956800	65956900	5.56427	4.67575	5.12001	1.19003	0.304923	0	1	456	558	1.22368
	chr3	121723400	121723500	13	14	14	0.92	0.304923	1	0	456	558	1.22368
	chr3	130264800	130264900	6	5	5	1.12	0.304923	0	1	456	559	1.22588
	chr11	106159500	106159600	6	5	6	1.1	0.304924	0	1	456	559	1.22588
	chr10	23938500	23938600	5	6	5	0.8	0.304926	1	0	457	558	1.22101
	chr15	54923100	54923200	9	7	8	1.2	0.304926	0	1	456	559	1.22588
	chr5	26924800	26924900	14	12	13	1.1	0.304928	0	1	456	559	1.22588
	chr1	171440400	171440500	6.15423	5.30259	5.72841	1.16061	0.304928	0	1	456	559	1.22588
	chr15	9071100	9071200	266	254	260	1	0.304928	1	1	457	558	1.22101
	chr8	36172900	36173000	6	5	5	1.2	0.30493	0	1	457	557	1.21882
	chr6	53839600	53839700	5	4	5	1.2	0.304931	0	1	458	556	1.21397
	chr16	9625700	9625800	25	27	26	0.9	0.304931	1	0	459	555	1.20915
	chr5	138755200	138755300	6	7	7	0.9	0.304932	1	0	458	556	1.21397
	chr8	121372200	121372300	11	12	12	0.9	0.304932	1	0	457	557	1.21882
	chr13	107801400	107801500	7	6	7	1.2	0.304933	0	1	456	558	1.22368
	chr14	64126000	64126100	34	32	33	1.1	0.304937	0	1	456	558	1.22368
	chr13	17432700	17432800	13	12	12	1.1	0.304937	0	1	456	558	1.22368
	chr14	5953000	5953100	8	9	8	0.9	0.304938	1	0	456	558	1.22368
	chr5	82937800	82937900	15	14	15	1.1	0.304939	0	1	455	559	1.22857
	chr1	88750300	88750400	5.23608	5.82312	5.5296	0.899188	0.304939	1	0	455	559	1.22857
	chr8	38471800	38471900	7	6	7	1.3	0.304939	0	1	455	559	1.22857
	chr4	47258700	47258800	6	5	6	1.2	0.304939	0	1	456	558	1.22368
	chr6	145360200	145360300	11	13	12	0.8	0.304939	1	0	457	557	1.21882
	chr10	4395500	4395600	11	12	12	0.9	0.304939	1	0	456	558	1.22368
	chr4	68910700	68910800	8	7	7	1.1	0.30494	0	1	455	559	1.22857
	chr8	111643700	111643800	7	7	7	0.9	0.30494	1	0	456	558	1.22368
	chr11	101194900	101195000	6	7	6	0.9	0.30494	1	0	455	559	1.22857
	chr18	60945400	60945500	6	5	5	1.2	0.304941	0	1	454	560	1.23348
	chrX	168102200	168102300	9	8	9	1.1	0.304942	0	1	455	559	1.22857
	chr12	39779900	39780000	5	5	5	0.9	0.304942	1	0	456	558	1.22368
	chr8	79064800	79064900	20	18	19	1.1	0.304943	0	1	456	558	1.22368
	chr10	10918200	10918300	6	6	6	0.9	0.304943	1	0	457	557	1.21882
	chr5	121711200	121711300	6	5	6	1.1	0.304946	0	1	457	557	1.21882
	chr16	50254700	50254800	29	26	27	1.1	0.304949	0	1	457	557	1.21882
	chr1	131384400	131384500	6.57357	5.81163	6.1926	1.13111	0.304949	0	1	457	557	1.21882
	chr3	58154100	58154200	6	6	6	1.18	0.30495	0	1	457	557	1.21882
	chr13	99174000	99174100	6	7	7	0.9	0.304951	1	0	457	557	1.21882
	chr6	42373400	42373500	12	12	12	1.1	0.304953	0	1	456	558	1.22368
	chr14	41244000	41244100	7	6	7	1.2	0.304954	0	1	457	557	1.21882
	chr17	8876500	8876600	19	17	18	1.1	0.304955	0	1	458	556	1.21397
	chr3	109171200	109171300	8	7	7	1.14	0.304955	0	1	459	555	1.20915
	chr4	149854600	149854700	9	8	9	1.1	0.304955	0	1	459	555	1.20915
	chr8	110034600	110034700	8	7	7	1.2	0.304958	0	1	459	555	1.20915
	chr15	68053000	68053100	7	5	6	1.2	0.304958	0	1	459	555	1.20915
	chr17	31465700	31465800	7	6	7	1.1	0.304958	0	1	459	555	1.20915
	chr1	194050000	194050100	14.5212	12.1095	13.3154	1.19916	0.304959	0	1	460	554	1.20435
	chr13	45088600	45088700	5	5	5	1.1	0.304961	0	1	460	554	1.20435
	chr11	118798600	118798700	5	6	6	0.9	0.304962	1	0	460	554	1.20435
	chr6	31407200	31407300	7	8	8	0.9	0.304963	1	0	460	554	1.20435
	chr11	76518500	76518600	6	5	6	1.2	0.304964	0	1	459	555	1.20915
	chr14	41053400	41053500	37	35	36	1.1	0.304964	0	1	460	554	1.20435
	chr6	40689400	40689500	31	35	33	0.9	0.304965	1	0	460	554	1.20435
	chr17	26462700	26462800	23	21	22	1.1	0.304966	0	1	459	555	1.20915
	chr4	58796500	58796600	5	6	6	0.9	0.304967	1	0	459	555	1.20915
	chr4	119631100	119631200	21	19	20	1.1	0.304967	0	1	459	555	1.20915
	chr11	116329800	116329900	6	5	6	1.2	0.304968	0	1	460	554	1.20435
	chr6	90703000	90703100	7	6	6	1.1	0.304972	0	1	461	553	1.19957
	chr8	90870600	90870700	66	62	64	1.1	0.304972	0	1	461	553	1.19957
	chr13	53850400	53850500	69	66	68	1.1	0.304972	0	1	461	553	1.19957
	chr7	117433800	117433900	8	6	7	1.2	0.304973	0	1	462	552	1.19481
	chr8	126587000	126587100	7	6	6	1.1	0.304974	0	1	463	551	1.19006
	chr14	26639500	26639600	9	8	8	1.2	0.304974	0	1	464	550	1.18534
	chr19	18951000	18951100	23	25	24	0.9	0.304975	1	0	465	549	1.18065
	chr15	37816000	37816100	5	6	5	0.8	0.304975	1	0	464	550	1.18534
	chr10	117418000	117418100	18	16	17	1.1	0.304976	0	1	464	550	1.18534
	chr15	79656800	79656900	8	7	7	1.2	0.304977	0	1	464	550	1.18534
	chr5	25059300	25059400	7	6	6	1.2	0.304977	0	1	465	549	1.18065
	chr3	10439500	10439600	8	7	7	1.19	0.304978	0	1	465	549	1.18065
	chr9	73045500	73045600	6	5	6	1.1	0.304978	0	1	466	548	1.17597
	chr12	76361800	76361900	9	10	9	0.9	0.304978	1	0	466	548	1.17597
	chr4	118561400	118561500	10	11	11	0.9	0.304979	1	0	466	548	1.17597
	chr16	96634200	96634300	6	5	6	1.2	0.304979	0	1	465	549	1.18065
	chr18	43360100	43360200	7	6	6	1.2	0.304981	0	1	465	549	1.18065
	chr4	47226000	47226100	5	5	5	1.2	0.304981	0	1	465	549	1.18065
	chr7	19744700	19744800	9	11	10	0.9	0.304981	1	0	465	549	1.18065
	chr15	25774100	25774200	30	27	28	1.1	0.304983	0	1	464	550	1.18534
	chr9	80067900	80068000	7	7	7	1.1	0.304984	0	1	464	550	1.18534
	chr2	118883200	118883300	6.75164	5.81755	6.28459	1.16057	0.304985	0	1	465	549	1.18065
	chr6	149188700	149188800	178	169	174	1.1	0.304985	0	1	465	549	1.18065
	chr4	4023200	4023300	5	5	5	1.1	0.304986	0	1	466	548	1.17597
	chr14	52164100	52164200	6	5	6	1.2	0.304986	0	1	467	547	1.17131
	chr3	107431300	107431400	10	11	10	0.86	0.304986	1	0	468	546	1.16667
	chr12	25013100	25013200	26	22	24	1.1	0.304987	0	1	468	546	1.16667
	chr4	35006200	35006300	6	7	6	0.9	0.304988	1	0	469	545	1.16205
	chr13	23585100	23585200	11	12	11	0.9	0.304988	1	0	468	546	1.16667
	chr3	41565000	41565100	11	10	10	1.2	0.304988	0	1	467	547	1.17131
	chr13	46975500	46975600	5	4	5	1.1	0.304988	0	1	467	547	1.17131
	chr11	68382700	68382800	5	5	5	1.1	0.304989	0	1	468	546	1.16667
	chr18	39741400	39741500	11	10	11	1.1	0.304989	0	1	468	546	1.16667
	chr4	62332200	62332300	5	5	5	1.1	0.304991	0	1	468	546	1.16667
	chr1	52198400	52198500	4.70288	5.49914	5.10101	0.855201	0.304992	1	0	469	545	1.16205
	chr1	42591900	42592000	32.1393	29.7326	30.936	1.08094	0.304992	0	1	468	546	1.16667
	chr4	32415000	32415100	6	6	6	0.9	0.304992	1	0	469	545	1.16205
	chr18	33084200	33084300	8	7	8	1.1	0.304993	0	1	468	546	1.16667
	chr17	37082500	37082600	5	6	6	0.9	0.304993	1	0	469	545	1.16205
	chr11	67711000	67711100	10	11	11	0.9	0.304993	1	0	468	546	1.16667
	chr8	124375400	124375500	7	6	6	1.2	0.304994	0	1	467	547	1.17131
	chr11	69088600	69088700	5	6	5	0.9	0.304994	1	0	467	547	1.17131
	chr2	61272700	61272800	12.5377	13.6826	13.1101	0.916327	0.304994	1	0	467	548	1.17345
	chr18	35662300	35662400	16	15	16	1.1	0.304995	0	1	467	548	1.17345
	chr14	77578300	77578400	14	13	14	1.1	0.304996	0	1	468	547	1.1688
	chr11	120269700	120269800	6	7	7	0.8	0.304997	1	0	469	546	1.16418
	chr6	72360500	72360600	6	5	5	1.1	0.304998	0	1	468	547	1.1688
	chrX	75874900	75875000	6	5	5	1.2	0.304998	0	1	469	546	1.16418
	chr1	134200400	134200500	8.68615	7.97364	8.3299	1.08936	0.305	0	1	470	545	1.15957
	chr14	53675900	53676000	27	28	28	1	0.305	1	1	470	545	1.15957
	chr7	120823400	120823500	14	13	14	1.1	0.305	0	1	470	544	1.15745
	chr7	89633000	89633100	10	11	11	0.9	0.305002	1	0	471	543	1.15287
	chr5	117933100	117933200	15	13	14	1.1	0.305002	0	1	470	544	1.15745
	chr14	57982300	57982400	5	5	5	1.2	0.305003	0	1	471	543	1.15287
	chr15	60724100	60724200	15	17	16	0.9	0.305003	1	0	471	543	1.15287
	chrX	167233600	167233700	25	28	26	0.9	0.305005	1	0	471	543	1.15287
	chr5	111843900	111844000	11	9	10	1.2	0.305006	0	1	471	543	1.15287
	chr1	38218300	38218400	6.86465	7.78209	7.32337	0.882109	0.305007	1	0	471	543	1.15287
	chr2	104711400	104711500	5.53584	4.73294	5.13439	1.16964	0.305007	0	1	470	544	1.15745
	chr10	3634100	3634200	7	8	8	0.9	0.305008	1	0	470	544	1.15745
	chr1	151274200	151274300	7.38073	6.49517	6.93795	1.13634	0.305009	0	1	470	544	1.15745
	chr13	60513800	60513900	7	6	6	1.1	0.305009	0	1	471	543	1.15287
	chr2	38423200	38423300	13.0026	12.1668	12.5847	1.06869	0.30501	0	1	472	542	1.14831
	chr3	41541500	41541600	7	8	7	0.9	0.305011	1	0	472	542	1.14831
	chr2	181568300	181568400	7.16429	6.20576	6.68503	1.15446	0.305011	0	1	471	543	1.15287
	chr15	60779200	60779300	6	7	6	0.8	0.305012	1	0	472	542	1.14831
	chr9	106392900	106393000	7	6	6	1.2	0.305012	0	1	471	543	1.15287
	chr8	20389300	20389400	58	53	56	1.1	0.305013	0	1	472	542	1.14831
	chr2	32160800	32160900	11.4425	12.6412	12.0419	0.905175	0.305016	1	0	473	541	1.14376
	chr16	12299800	12299900	8	9	8	0.9	0.305016	1	0	472	542	1.14831
	chr11	115374400	115374500	23	26	25	0.9	0.305016	1	0	472	542	1.14831
	chr14	59466700	59466800	11	10	10	1.1	0.305016	0	1	471	543	1.15287
	chr2	70139600	70139700	6.31016	5.60976	5.95996	1.12485	0.305017	0	1	471	543	1.15287
	chr8	71676600	71676700	41	38	39	1.1	0.305017	0	1	471	543	1.15287
	chr2	166152000	166152100	5.32244	4.60219	4.96231	1.1565	0.305017	0	1	471	543	1.15287
	chr8	86687500	86687600	10	9	10	1.1	0.305018	0	1	472	542	1.14831
	chr2	4548800	4548900	6.44103	7.03651	6.73877	0.915373	0.305019	1	0	473	541	1.14376
	chr12	6814200	6814300	14	15	14	0.9	0.305019	1	0	473	541	1.14376
	chr3	55246600	55246700	13	12	13	1.14	0.305021	0	1	472	542	1.14831
	chr16	31500100	31500200	21	20	20	1.1	0.305021	0	1	472	542	1.14831
	chr10	59970000	59970100	8	9	9	0.9	0.305023	1	0	473	541	1.14376
	chr9	45410800	45410900	12	10	11	1.2	0.305027	0	1	473	541	1.14376
	chr7	101931300	101931400	6	5	6	1.1	0.305027	0	1	473	541	1.14376
	chr2	136086400	136086500	22.1223	24.7708	23.4465	0.893081	0.305029	1	0	473	541	1.14376
	chr1	193379600	193379700	61.5197	67.3551	64.4374	0.913364	0.30503	1	0	473	541	1.14376
	chr13	25372100	25372200	8	8	8	0.9	0.305032	1	0	473	541	1.14376
	chr18	4746200	4746300	5	6	6	0.8	0.305032	1	0	472	542	1.14831
	chr17	64589000	64589100	20	18	19	1.1	0.305033	0	1	472	542	1.14831
	chr6	64677800	64677900	5	4	5	1.2	0.305035	0	1	473	541	1.14376
	chr9	79060700	79060800	5	7	6	0.8	0.305035	1	0	473	541	1.14376
	chr14	40953600	40953700	7	8	7	0.9	0.305035	1	0	473	541	1.14376
	chr3	9351800	9351900	39	36	38	1.07	0.305036	0	1	472	542	1.14831
	chr5	74967000	74967100	8	9	8	0.9	0.305036	1	0	472	542	1.14831
	chr4	137861800	137861900	5	5	5	0.9	0.305036	1	0	472	542	1.14831
	chr8	84528200	84528300	18	16	17	1.1	0.305036	0	1	472	542	1.14831
	chr7	54735100	54735200	7	9	8	0.8	0.305038	1	0	472	542	1.14831
	chr4	134124300	134124400	39	37	38	1	0.305039	1	1	471	543	1.15287
	chrX	169320000	169320100	8	7	8	1.2	0.30504	0	1	471	542	1.15074
	chr10	59974900	59975000	5	5	5	1.1	0.305041	0	1	471	542	1.15074
	chr4	123014300	123014400	6	5	6	1.2	0.305042	0	1	471	542	1.15074
	chr6	64542500	64542600	6	5	6	1.1	0.305043	0	1	472	541	1.14619
	chr10	78170100	78170200	5	6	5	0.8	0.305043	1	0	473	540	1.14165
	chr17	4726500	4726600	17	15	16	1.1	0.305044	0	1	473	540	1.14165
	chr2	119662800	119662900	21.7272	23.8175	22.7724	0.912236	0.305044	1	0	473	540	1.14165
	chr6	48445100	48445200	11	9	10	1.2	0.305046	0	1	473	540	1.14165
	chr16	35222900	35223000	7	7	7	0.9	0.305046	1	0	473	540	1.14165
	chr1	93176900	93177000	7.58066	8.5905	8.08558	0.882447	0.305048	1	0	473	540	1.14165
	chr8	25880800	25880900	6	5	5	1.2	0.305048	0	1	472	541	1.14619
	chr3	154222400	154222500	56	59	58	0.95	0.30505	1	0	473	540	1.14165
	chr6	24569100	24569200	9	8	8	1.2	0.30505	0	1	473	540	1.14165
	chr5	32036000	32036100	48	45	47	1.1	0.305051	0	1	473	540	1.14165
	chr19	41831000	41831100	5	5	5	0.9	0.305051	1	0	474	539	1.13713
	chr10	63153700	63153800	11	12	11	0.9	0.305052	1	0	474	539	1.13713
	chr15	80258500	80258600	20	19	20	1.1	0.305052	0	1	474	539	1.13713
	chr18	34840200	34840300	6	6	6	1.1	0.305054	0	1	474	539	1.13713
	chr15	76343000	76343100	5	6	5	0.9	0.305055	1	0	475	538	1.13263
	chr11	118853900	118854000	8	10	9	0.8	0.305056	1	0	474	539	1.13713
	chr14	26478700	26478800	28	30	29	0.9	0.305056	1	0	473	540	1.14165
	chr2	59645600	59645700	6.01033	5.20887	5.6096	1.15386	0.305058	0	1	472	541	1.14619
	chr1	192439100	192439200	5.47697	4.5887	5.03283	1.19358	0.305058	0	1	472	541	1.14619
	chr8	114355900	114356000	55	50	53	1.1	0.305058	0	1	473	540	1.14165
	chr11	69100200	69100300	7	8	8	0.9	0.305059	1	0	473	540	1.14165
	chr2	163240100	163240200	6.2455	7.09579	6.67065	0.880169	0.305059	1	0	472	541	1.14619
	chr9	121101600	121101700	11	10	10	1.1	0.305059	0	1	471	542	1.15074
	chr12	83785800	83785900	6	6	6	1.1	0.305061	0	1	471	542	1.15074
	chr3	102734500	102734600	8	7	7	1.17	0.305062	0	1	471	542	1.15074
	chr3	52320700	52320800	10	9	9	1.11	0.305062	0	1	472	541	1.14619
	chr12	78227100	78227200	7	8	8	0.9	0.305062	1	0	472	541	1.14619
	chr5	74092600	74092700	7	6	6	1.1	0.305063	0	1	472	541	1.14619
	chr12	108706300	108706400	7	8	8	0.9	0.305065	1	0	473	540	1.14165
	chr9	47734400	47734500	7	6	7	1.2	0.305065	0	1	472	541	1.14619
	chr18	36670200	36670300	61	58	60	1	0.305066	1	1	473	540	1.14165
	chr10	26630400	26630500	5	7	6	0.8	0.305066	1	0	473	539	1.13953
	chr18	61090900	61091000	9	7	8	1.2	0.305067	0	1	472	540	1.14407
	chr14	87889300	87889400	7	8	7	0.9	0.305068	1	0	473	539	1.13953
	chr1	170812700	170812800	14.552	16.2352	15.3936	0.896327	0.305068	1	0	473	539	1.13953
	chr13	111044600	111044700	31	35	33	0.9	0.305068	1	0	472	540	1.14407
	chr11	96065500	96065600	11	9	10	1.2	0.305069	0	1	471	541	1.14862
	chr11	121283000	121283100	10	9	9	1.1	0.30507	0	1	472	540	1.14407
	chr13	119743900	119744000	5	6	5	0.8	0.30507	1	0	473	539	1.13953
	chr17	35549800	35549900	5	6	6	0.9	0.305072	1	0	472	540	1.14407
	chr16	87841200	87841300	18	20	19	0.9	0.305072	1	0	472	540	1.14407
	chr1	160548500	160548600	14.8778	13.4099	14.1439	1.10946	0.305073	0	1	471	541	1.14862
	chr15	76273300	76273400	26	28	27	0.9	0.305073	1	0	472	540	1.14407
	chr14	3545800	3545900	12	14	13	0.8	0.305075	1	0	472	540	1.14407
	chr6	47667400	47667500	26	32	29	0.8	0.305076	1	0	472	540	1.14407
	chr13	83612600	83612700	5	5	5	0.9	0.305076	1	0	472	540	1.14407
	chr10	32987600	32987700	15	13	14	1.1	0.305078	0	1	472	540	1.14407
	chr3	97939300	97939400	6	7	6	0.9	0.305078	1	0	473	539	1.13953
	chr15	78933500	78933600	8	9	9	0.9	0.305078	1	0	473	539	1.13953
	chr16	9349800	9349900	7	8	7	0.9	0.305079	1	0	473	539	1.13953
	chr6	117190600	117190700	9	8	8	1.2	0.30508	0	1	473	539	1.13953
	chr9	21357500	21357600	16	15	16	1.1	0.30508	0	1	474	538	1.13502
	chr17	3932300	3932400	6	8	7	0.8	0.305081	1	0	475	537	1.13053
	chr13	45621300	45621400	5	6	5	0.9	0.305082	1	0	475	537	1.13053
	chr3	58883000	58883100	8	8	8	1.09	0.305082	0	1	475	537	1.13053
	chr16	30826200	30826300	5	5	5	0.9	0.305083	1	0	475	537	1.13053
	chr17	8816100	8816200	5	6	6	0.9	0.305086	1	0	474	538	1.13502
	chr15	99093500	99093600	7	7	7	0.9	0.305087	1	0	473	539	1.13953
	chr17	26069200	26069300	5	5	5	1.1	0.305088	0	1	472	540	1.14407
	chr11	57302600	57302700	10	7	9	1.5	0.305088	0	1	472	540	1.14407
	chrX	163549700	163549800	18	17	17	1.1	0.30509	0	1	472	540	1.14407
	chr11	71749900	71750000	9	8	8	1.1	0.30509	0	1	472	540	1.14407
	chr3	26023000	26023100	6	7	6	0.85	0.30509	1	0	473	539	1.13953
	chr6	47666200	47666300	10	12	11	0.8	0.305092	1	0	473	539	1.13953
	chr2	163870000	163870100	8.17368	9.41878	8.79623	0.867807	0.305092	1	0	473	540	1.14165
	chr1	158192600	158192700	5.6906	5.06452	5.37756	1.12362	0.305093	0	1	472	541	1.14619
	chr4	129624600	129624700	22	21	22	1.1	0.305093	0	1	472	541	1.14619
	chr15	12010400	12010500	7	6	7	1.2	0.305094	0	1	473	540	1.14165
	chr8	27023400	27023500	7	6	7	1.2	0.305095	0	1	474	539	1.13713
	chr6	134338200	134338300	8	7	7	1.2	0.305096	0	1	474	539	1.13713
	chr2	25488700	25488800	5.44601	4.71607	5.08104	1.15478	0.305097	0	1	474	539	1.13713
	chr17	43953200	43953300	14	12	13	1.2	0.305097	0	1	475	538	1.13263
	chr6	97393300	97393400	21	23	22	0.9	0.305097	1	0	476	537	1.12815
	chr2	181678900	181679000	62.6322	57.8287	60.2304	1.08307	0.305097	0	1	476	537	1.12815
	chr11	82618600	82618700	8	7	7	1.2	0.305098	0	1	476	537	1.12815
	chr6	124745100	124745200	5	6	5	0.8	0.305098	1	0	477	536	1.12369
	chr5	124085500	124085600	38	36	37	1.1	0.305099	0	1	476	537	1.12815
	chr14	57882100	57882200	10	9	9	1.1	0.305099	0	1	477	536	1.12369
	chr9	20300400	20300500	11	13	12	0.9	0.3051	1	0	478	535	1.11925
	chr4	137305900	137306000	6	7	7	0.9	0.305101	1	0	477	536	1.12369
	chr8	75217700	75217800	11	10	10	1.1	0.305101	0	1	477	536	1.12369
	chr4	86734200	86734300	7	8	8	0.9	0.305101	1	0	477	536	1.12369
	chr10	70952700	70952800	34	36	35	0.9	0.305103	1	0	476	537	1.12815
	chr7	112760900	112761000	10	12	11	0.9	0.305103	1	0	475	538	1.13263
	chr6	45194700	45194800	6	5	5	1.2	0.305103	0	1	474	539	1.13713
	chr5	146844400	146844500	9	11	10	0.9	0.305104	1	0	475	539	1.13474
	chr2	33277400	33277500	18.394	16.2768	17.3354	1.13008	0.305104	0	1	475	539	1.13474
	chr4	150558200	150558300	6	5	5	1.2	0.305104	0	1	476	538	1.13025
	chr18	12797000	12797100	25	23	24	1.1	0.305106	0	1	476	538	1.13025
	chr1	155855500	155855600	5.21544	5.98949	5.60247	0.870766	0.305106	1	0	477	537	1.12579
	chr3	158168600	158168700	19	18	18	1.07	0.305106	0	1	477	537	1.12579
	chrX	157492000	157492100	12	10	11	1.2	0.305107	0	1	478	536	1.12134
	chr6	31096300	31096400	19	20	19	0.9	0.305107	1	0	478	536	1.12134
	chr7	67549200	67549300	9	8	8	1.1	0.305109	0	1	477	537	1.12579
	chr1	25683100	25683200	10.1482	9.02199	9.58511	1.12483	0.30511	0	1	477	537	1.12579
	chr8	72475500	72475600	43	40	41	1.1	0.30511	0	1	478	536	1.12134
	chr11	46360700	46360800	8	7	8	1.1	0.305111	0	1	479	535	1.11691
	chr6	28873800	28873900	4	5	4	0.9	0.305113	1	0	479	535	1.11691
	chr12	40745400	40745500	8	9	8	0.9	0.305113	1	0	478	536	1.12134
	chr7	19632300	19632400	5	6	6	0.9	0.305114	1	0	478	537	1.12343
	chr2	29405300	29405400	8.09271	9.43416	8.76343	0.857809	0.305114	1	0	478	537	1.12343
	chr14	73325600	73325700	12	10	11	1.2	0.305115	0	1	477	538	1.12788
	chr12	28776300	28776400	10	8	9	1.2	0.305118	0	1	477	538	1.12788
	chr3	107462300	107462400	37	34	35	1.1	0.305118	0	1	477	538	1.12788
	chr7	62231100	62231200	7	8	7	0.8	0.305119	1	0	478	537	1.12343
	chr7	12909700	12909800	7	6	7	1.1	0.305119	0	1	478	537	1.12343
	chr1	84086600	84086700	5.59025	6.33794	5.9641	0.88203	0.30512	1	0	479	536	1.119
	chr15	68736800	68736900	10	11	11	0.9	0.30512	1	0	478	537	1.12343
	chr8	68184000	68184100	22	23	22	0.9	0.30512	1	0	478	537	1.12343
	chr18	35486300	35486400	7	6	7	1.2	0.305121	0	1	478	537	1.12343
	chr2	9435500	9435600	6.87968	5.78633	6.33301	1.18895	0.305121	0	1	478	537	1.12343
	chr2	131028600	131028700	5.5955	4.72435	5.15993	1.1844	0.305121	0	1	479	536	1.119
	chr4	138537300	138537400	22	24	23	0.9	0.305122	1	0	480	535	1.11458
	chr18	56441600	56441700	6	5	6	1.1	0.305123	0	1	480	535	1.11458
	chr8	123574500	123574600	13	11	12	1.2	0.305123	0	1	481	534	1.11019
	chr14	57858500	57858600	5	5	5	0.9	0.305123	1	0	481	534	1.11019
	chr3	33124900	33125000	8	7	7	1.14	0.305125	0	1	481	534	1.11019
	chr10	49847300	49847400	6	5	5	1.2	0.305126	0	1	481	534	1.11019
	chr10	53116300	53116400	31	33	32	0.9	0.305126	1	0	481	534	1.11019
	chr10	116362500	116362600	11	12	11	0.9	0.305127	1	0	481	534	1.11019
	chr8	119806700	119806800	9	10	9	0.9	0.305127	1	0	480	535	1.11458
	chr16	45853500	45853600	9	8	8	1.1	0.305128	0	1	479	536	1.119
	chr1	75290200	75290300	9.04849	7.85829	8.45339	1.15146	0.305129	0	1	479	536	1.119
	chr2	124471800	124471900	6.89451	8.13456	7.51454	0.847557	0.305129	1	0	479	536	1.119
	chr17	30187900	30188000	9	10	9	0.9	0.30513	1	0	478	537	1.12343
	chr11	69559200	69559300	6	6	6	1.1	0.305131	0	1	478	537	1.12343
	chr9	113970400	113970500	5	5	5	0.9	0.305133	1	0	479	536	1.119
	chr10	116403900	116404000	8	6	7	1.3	0.305133	0	1	479	536	1.119
	chr4	47251100	47251200	32	29	31	1.1	0.305134	0	1	479	536	1.119
	chr5	125627700	125627800	9	8	9	1.1	0.305135	0	1	480	535	1.11458
	chr5	49857300	49857400	8	9	9	0.9	0.305135	1	0	481	534	1.11019
	chr8	124325600	124325700	5	6	5	0.9	0.305137	1	0	480	535	1.11458
	chr10	118470700	118470800	7	9	8	0.8	0.305137	1	0	480	535	1.11458
	chr8	85300000	85300100	6	5	5	1.2	0.305137	0	1	480	535	1.11458
	chr12	78953500	78953600	13	14	14	0.9	0.305137	1	0	480	535	1.11458
	chr2	102257200	102257300	4.87387	5.37186	5.12286	0.907296	0.305138	1	0	479	536	1.119
	chr8	8647700	8647800	5	5	5	0.9	0.305138	1	0	479	536	1.119
	chr16	66585900	66586000	17	20	19	0.9	0.305138	1	0	478	537	1.12343
	chr11	40574000	40574100	6	5	5	1.2	0.30514	0	1	478	537	1.12343
	chr10	77902200	77902300	7	6	6	1.1	0.305141	0	1	479	536	1.119
	chr15	30672600	30672700	5	6	5	0.8	0.305142	1	0	479	536	1.119
	chr1	51221400	51221500	11.4191	12.8911	12.1551	0.885811	0.305142	1	0	479	536	1.119
	chr14	67120600	67120700	51	55	53	0.9	0.305143	1	0	478	537	1.12343
	chr1	126799600	126799700	4.8062	5.32115	5.06368	0.903226	0.305144	1	0	477	538	1.12788
	chr1	21478200	21478300	6.14158	5.31419	5.72788	1.15569	0.305145	0	1	476	539	1.13235
	chr18	75126000	75126100	5	6	5	0.8	0.305146	1	0	476	539	1.13235
	chr11	96235100	96235200	7	6	6	1.1	0.305146	0	1	475	540	1.13684
	chr3	146345800	146345900	8	9	8	0.88	0.305148	1	0	475	540	1.13684
	chr18	42883100	42883200	7	7	7	1.1	0.305149	0	1	475	540	1.13684
	chr17	79567000	79567100	6	7	7	0.9	0.305151	1	0	475	540	1.13684
	chr3	152814100	152814200	33	36	35	0.93	0.305151	1	0	474	541	1.14135
	chr17	84643200	84643300	11	9	10	1.2	0.305151	0	1	473	542	1.14588
	chr13	28688000	28688100	6	5	6	1.2	0.305152	0	1	474	541	1.14135
	chr9	100545400	100545500	7	8	7	0.9	0.305152	1	0	474	541	1.14135
	chr1	62934400	62934500	12.6101	11.0204	11.8152	1.14425	0.305153	0	1	474	541	1.14135
	chr14	7964600	7964700	27	25	26	1.1	0.305153	0	1	475	540	1.13684
	chr18	50212600	50212700	13	14	14	0.9	0.305156	1	0	475	540	1.13684
	chr13	99433500	99433600	11	13	12	0.9	0.305156	1	0	475	540	1.13684
	chr3	51561900	51562000	12	11	12	1.09	0.305157	0	1	475	540	1.13684
	chr9	27305000	27305100	6	8	7	0.9	0.305157	1	0	475	540	1.13684
	chr4	100661200	100661300	23	25	24	0.9	0.305157	1	0	475	540	1.13684
	chr17	34511700	34511800	11	12	12	0.9	0.305158	1	0	475	540	1.13684
	chr17	30308600	30308700	39	41	40	1	0.305158	1	1	474	541	1.14135
	chr9	107496500	107496600	5	6	6	0.9	0.305158	1	0	473	541	1.14376
	chr1	80505000	80505100	4.50668	5.25048	4.87858	0.858337	0.305159	1	0	472	542	1.14831
	chr1	86304100	86304200	8.75091	7.80349	8.2772	1.12141	0.305161	0	1	471	543	1.15287
	chr11	55584300	55584400	6	6	6	1.2	0.305166	0	1	472	542	1.14831
	chr12	33389000	33389100	81	77	79	1.1	0.305167	0	1	472	542	1.14831
	chr4	98452800	98452900	8	9	8	0.8	0.305168	1	0	472	542	1.14831
	chr14	20708100	20708200	8	7	8	1.1	0.305168	0	1	472	542	1.14831
	chr3	143191000	143191100	5	6	5	0.85	0.305168	1	0	472	542	1.14831
	chr3	143191000	143191100	5	6	5	0.85	0.305168	1	0	472	542	1.14831
	chr8	121599100	121599200	30	28	29	1.1	0.30517	0	1	471	543	1.15287
	chr5	28055400	28055500	9	8	8	1.1	0.305171	0	1	472	542	1.14831
	chr6	17938800	17938900	41	38	40	1.1	0.305172	0	1	472	542	1.14831
	chr1	125910600	125910700	12.3844	14.1251	13.2548	0.876762	0.305173	1	0	473	541	1.14376
	chr8	88631100	88631200	11	12	12	0.9	0.305174	1	0	473	541	1.14376
	chr19	51201500	51201600	11	10	10	1.2	0.305175	0	1	472	542	1.14831
	chr7	132806400	132806500	10	11	11	0.9	0.305175	1	0	472	542	1.14831
	chr10	21945000	21945100	5	5	5	1.1	0.305175	0	1	472	542	1.14831
	chr15	55039500	55039600	7	8	8	0.9	0.305176	1	0	472	542	1.14831
	chr6	135689900	135690000	7	6	6	1.2	0.305176	0	1	472	542	1.14831
	chr1	138967000	138967100	4.60414	5.38527	4.99471	0.854951	0.305178	1	0	472	542	1.14831
	chr11	109473000	109473100	8	9	8	0.9	0.30518	1	0	471	543	1.15287
	chr3	28694300	28694400	5	6	5	0.87	0.305181	1	0	471	543	1.15287
	chr12	26381700	26381800	8	7	8	1.1	0.305181	0	1	470	544	1.15745
	chr4	99120700	99120800	6	7	6	0.9	0.305181	1	0	471	543	1.15287
	chr15	56497800	56497900	5	6	5	0.8	0.305181	1	0	470	544	1.15745
	chr19	48361600	48361700	9	10	9	0.9	0.305183	1	0	469	545	1.16205
	chr4	131915200	131915300	6	7	6	0.9	0.305183	1	0	468	546	1.16667
	chr14	48073600	48073700	9	8	8	1.1	0.305183	0	1	467	547	1.17131
	chr11	50174400	50174500	13	12	12	1.1	0.305184	0	1	468	546	1.16667
	chr6	54056600	54056700	7	6	7	1.1	0.305185	0	1	469	545	1.16205
	chr5	147076800	147076900	11	12	11	0.9	0.305186	1	0	470	544	1.15745
	chr9	101357300	101357400	8	9	8	0.9	0.305186	1	0	470	544	1.15745
	chr14	25378400	25378500	13	12	12	1.1	0.305187	0	1	470	544	1.15745
	chr1	80500400	80500500	5.71094	4.92705	5.319	1.1591	0.305187	0	1	471	543	1.15287
	chr17	29347400	29347500	15	14	15	1.1	0.305188	0	1	472	542	1.14831
	chr13	94564400	94564500	6	6	6	0.9	0.305189	1	0	472	542	1.14831
	chr13	63431900	63432000	7	7	7	1.1	0.305189	0	1	471	543	1.15287
	chr8	67722400	67722500	24	26	25	0.9	0.30519	1	0	472	542	1.14831
	chr8	46089800	46089900	5	5	5	0.9	0.305192	1	0	471	543	1.15287
	chr9	120043200	120043300	11	10	11	1.1	0.305192	0	1	471	543	1.15287
	chr5	144223800	144223900	10	11	11	0.9	0.305193	1	0	471	543	1.15287
	chr9	107563300	107563400	26	24	25	1.1	0.305194	0	1	471	543	1.15287
	chr5	130145300	130145400	8	7	8	1.2	0.305194	0	1	471	543	1.15287
	chr13	104135100	104135200	6	7	7	0.9	0.305197	1	0	472	542	1.14831
	chr9	22814700	22814800	7	6	6	1.2	0.305199	0	1	472	542	1.14831
	chr10	83130900	83131000	8	7	8	1.2	0.305199	0	1	473	542	1.14588
	chr14	47736600	47736700	10	11	10	0.9	0.305199	1	0	473	542	1.14588
	chr3	34507200	34507300	5	4	5	1.07	0.3052	0	1	473	542	1.14588
	chr18	46600000	46600100	10	8	9	1.1	0.3052	0	1	474	541	1.14135
	chr9	43262100	43262200	6	7	7	0.9	0.305201	1	0	474	541	1.14135
	chr6	109913500	109913600	21	24	23	0.9	0.305203	1	0	474	541	1.14135
	chr17	83849200	83849300	25	28	27	0.9	0.305204	1	0	474	541	1.14135
	chr12	73901300	73901400	17	19	18	0.9	0.305204	1	0	473	542	1.14588
	chr8	48380100	48380200	9	7	8	1.2	0.305207	0	1	472	543	1.15042
	chr12	63791800	63791900	7	6	6	1.2	0.305208	0	1	473	542	1.14588
	chr5	81590500	81590600	6	7	6	0.8	0.305209	1	0	473	542	1.14588
	chr5	132653900	132654000	16	17	16	0.9	0.30521	1	0	473	542	1.14588
	chr3	40872800	40872900	11	10	10	1.1	0.30521	0	1	472	543	1.15042
	chr2	103592500	103592600	12.547	11.3498	11.9484	1.10548	0.305211	0	1	472	543	1.15042
	chr16	28258200	28258300	31	34	33	0.9	0.305212	1	0	472	543	1.15042
	chr2	25291400	25291500	8.04656	7.03334	7.53995	1.14406	0.305213	0	1	471	544	1.15499
	chr2	104493100	104493200	6.80091	5.95497	6.37794	1.14205	0.305213	0	1	471	544	1.15499
	chr13	110558000	110558100	7	8	8	0.9	0.305213	1	0	472	543	1.15042
	chr2	144465200	144465300	6.97611	6.45652	6.71631	1.08048	0.305214	0	1	472	543	1.15042
	chr8	57889900	57890000	11	12	12	0.9	0.305214	1	0	472	543	1.15042
	chr9	53829500	53829600	27	29	28	0.9	0.305215	1	0	472	543	1.15042
	chr11	115186800	115186900	6	7	6	0.8	0.305215	1	0	471	544	1.15499
	chr15	12682700	12682800	7	7	7	1.1	0.305216	0	1	471	544	1.15499
	chr11	54522700	54522800	101	97	99	1	0.305216	1	1	472	543	1.15042
	chr8	111363700	111363800	15	18	16	0.9	0.305216	1	0	472	542	1.14831
	chr1	24219100	24219200	12.919	11.185	12.052	1.15502	0.305219	0	1	472	542	1.14831
	chr7	45568200	45568300	37	35	36	1.1	0.30522	0	1	472	542	1.14831
	chr11	83467200	83467300	5	4	5	1.1	0.30522	0	1	473	541	1.14376
	chr15	32278700	32278800	14	17	16	0.9	0.30522	1	0	474	540	1.13924
	chr11	26981400	26981500	8	9	8	0.9	0.305221	1	0	474	540	1.13924
	chr15	102104000	102104100	6	5	6	1.1	0.305221	0	1	473	541	1.14376
	chr15	81317800	81317900	6	7	7	0.9	0.305221	1	0	473	541	1.14376
	chr2	147178900	147179000	16.609	14.9378	15.7734	1.11188	0.305222	0	1	473	541	1.14376
	chr7	121047200	121047300	8	7	7	1.1	0.305222	0	1	474	540	1.13924
	chr8	41920700	41920800	58	62	60	0.9	0.305227	1	0	474	540	1.13924
	chr3	51359500	51359600	6	5	6	1.22	0.305227	0	1	473	541	1.14376
	chr10	86992300	86992400	48	51	49	0.9	0.305227	1	0	474	540	1.13924
	chr9	121563500	121563600	7	9	8	0.9	0.305227	1	0	474	540	1.13924
	chr17	11933400	11933500	5	6	6	0.8	0.305227	1	0	473	541	1.14376
	chr5	32425700	32425800	6	5	6	1.1	0.305228	0	1	473	541	1.14376
	chr8	63089100	63089200	9	8	9	1.2	0.305231	0	1	474	540	1.13924
	chr6	71708600	71708700	13	14	13	0.9	0.305232	1	0	475	539	1.13474
	chr11	12620000	12620100	5	6	5	0.9	0.305232	1	0	474	540	1.13924
	chr18	68096700	68096800	11	10	10	1.1	0.305233	0	1	473	541	1.14376
	chr1	194928200	194928300	6.4135	7.48987	6.95169	0.85629	0.305233	1	0	473	541	1.14376
	chr9	33892500	33892600	14	16	15	0.9	0.305235	1	0	472	542	1.14831
	chr12	116405400	116405500	41	45	43	0.9	0.305235	1	0	471	543	1.15287
	chr16	23280000	23280100	7	6	7	1.2	0.305236	0	1	471	543	1.15287
	chr10	77032300	77032400	7	6	6	1.2	0.305236	0	1	471	543	1.15287
	chr17	27909400	27909500	7	8	7	0.9	0.305236	1	0	471	543	1.15287
	chr9	95526100	95526200	8	9	8	0.8	0.305237	1	0	471	544	1.15499
	chr13	24648100	24648200	9	7	8	1.2	0.305237	0	1	470	545	1.15957
	chr2	32638100	32638200	11.5812	10.0428	10.812	1.15319	0.305237	0	1	470	545	1.15957
	chr2	8645600	8645700	11.1644	12.6659	11.9152	0.881456	0.305237	1	0	470	545	1.15957
	chr10	86480900	86481000	17	20	19	0.9	0.305238	1	0	469	546	1.16418
	chr11	120932800	120932900	24	22	23	1.1	0.30524	0	1	468	547	1.1688
	chr14	34902500	34902600	6	5	6	1.2	0.30524	0	1	469	546	1.16418
	chr18	42009900	42010000	14	16	15	0.9	0.30524	1	0	469	546	1.16418
	chr13	19150800	19150900	5	6	6	0.8	0.30524	1	0	469	546	1.16418
	chr13	34397800	34397900	18	16	17	1.1	0.305241	0	1	468	547	1.1688
	chr2	154379200	154379300	5.33208	6.41974	5.87591	0.830576	0.305243	1	0	469	546	1.16418
	chr4	40971800	40971900	6	5	6	1.2	0.305243	0	1	469	546	1.16418
	chr17	27000200	27000300	68	71	70	1	0.305243	1	1	470	545	1.15957
	chr2	105108900	105109000	58.2556	51.4742	54.8649	1.13174	0.305243	0	1	469	545	1.16205
	chr1	55793000	55793100	62.9438	67.54	65.2419	0.931948	0.305244	1	0	470	544	1.15745
	chr19	42256100	42256200	10	9	10	1.1	0.305244	0	1	469	545	1.16205
	chr10	18697400	18697500	6	5	5	1.2	0.305245	0	1	469	545	1.16205
	chr18	52847100	52847200	11	12	11	0.9	0.305245	1	0	470	545	1.15957
	chr12	108959200	108959300	7	8	8	0.9	0.305246	1	0	470	545	1.15957
	chr14	45529800	45529900	11	12	12	0.9	0.305247	1	0	469	546	1.16418
	chr6	140448000	140448100	4	5	5	0.9	0.305249	1	0	469	546	1.16418
	chr1	170830100	170830200	5.47795	6.60309	6.04052	0.829603	0.305249	1	0	469	546	1.16418
	chr16	39723900	39724000	5	6	6	0.8	0.30525	1	0	468	547	1.1688
	chr3	135517000	135517100	21	19	20	1.14	0.30525	0	1	468	547	1.1688
	chr3	101462500	101462600	29	28	29	1.05	0.305252	0	1	468	547	1.1688
	chr5	149536000	149536100	5	5	5	1.1	0.305254	0	1	468	547	1.1688
	chr19	15695500	15695600	9	8	8	1.1	0.305255	0	1	468	547	1.1688
	chr7	48909400	48909500	5	5	5	1.1	0.305255	0	1	468	547	1.1688
	chr8	14331400	14331500	28	32	30	0.9	0.305256	1	0	468	547	1.1688
	chr12	103347200	103347300	8	10	9	0.8	0.305257	1	0	468	547	1.1688
	chr11	46258400	46258500	27	29	28	0.9	0.305259	1	0	468	547	1.1688
	chr6	103810100	103810200	5	4	5	1.2	0.30526	0	1	467	548	1.17345
	chr2	165055500	165055600	5.49576	5.02173	5.25874	1.0944	0.30526	0	1	467	548	1.17345
	chr17	56612200	56612300	20	19	19	1.1	0.30526	0	1	468	547	1.1688
	chr15	81894000	81894100	6	5	6	1.1	0.30526	0	1	469	546	1.16418
	chr2	157766700	157766800	8.56387	7.61664	8.09025	1.12436	0.305261	0	1	469	546	1.16418
	chr4	143413000	143413100	5	4	5	1.2	0.305264	0	1	469	546	1.16418
	chr1	134182100	134182200	18.9272	16.3616	17.6444	1.15681	0.305265	0	1	469	546	1.16418
	chr9	27049600	27049700	7	8	8	0.9	0.305266	1	0	469	546	1.16418
	chr2	149930100	149930200	32.5718	36.3353	34.4535	0.896423	0.305266	1	0	469	546	1.16418
	chr11	117751900	117752000	7	6	6	1.2	0.305267	0	1	468	547	1.1688
	chr4	154595300	154595400	6	7	6	0.9	0.305268	1	0	468	547	1.1688
	chr18	61505700	61505800	20	18	19	1.1	0.305269	0	1	467	548	1.17345
	chr13	16011800	16011900	12	13	13	0.9	0.305269	1	0	468	547	1.1688
	chr1	157220500	157220600	7.15151	6.22805	6.68978	1.14827	0.305269	0	1	467	548	1.17345
	chr5	35881400	35881500	5	5	5	0.9	0.30527	1	0	468	547	1.1688
	chr1	64532600	64532700	43.1686	40.7263	41.9474	1.05997	0.30527	0	1	467	548	1.17345
	chr3	57935000	57935100	14	16	15	0.89	0.305271	1	0	468	547	1.1688
	chr4	150488800	150488900	8	7	8	1.2	0.305272	0	1	467	548	1.17345
	chr6	91683100	91683200	8	7	7	1.1	0.305272	0	1	467	548	1.17345
	chr8	69549600	69549700	18	16	17	1.1	0.305273	0	1	468	547	1.1688
	chr9	55695400	55695500	5	5	5	1.1	0.305273	0	1	468	547	1.1688
	chr2	168712800	168712900	6.4595	5.76272	6.11111	1.12091	0.305273	0	1	469	546	1.16418
	chr9	122571500	122571600	24	22	23	1.1	0.305273	0	1	469	546	1.16418
	chr17	27013200	27013300	24	27	25	0.9	0.305275	1	0	469	546	1.16418
	chr14	73430900	73431000	12	10	11	1.1	0.305277	0	1	468	547	1.1688
	chr5	117643100	117643200	5	5	5	1.2	0.305277	0	1	469	546	1.16418
	chr14	35358600	35358700	7	8	8	0.9	0.305278	1	0	469	546	1.16418
	chr8	36247600	36247700	5	5	5	0.9	0.305278	1	0	469	546	1.16418
	chr5	150496100	150496200	5	5	5	0.9	0.305279	1	0	468	547	1.1688
	chr15	97768400	97768500	6	7	7	0.9	0.305279	1	0	467	548	1.17345
	chr3	153278700	153278800	36	34	35	1.07	0.30528	0	1	467	548	1.17345
	chr14	65393700	65393800	52	49	50	1.1	0.305281	0	1	467	548	1.17345
	chr9	7206500	7206600	7	8	8	0.9	0.305282	1	0	467	548	1.17345
	chrX	133685900	133686000	7	6	6	1.1	0.305284	0	1	466	549	1.17811
	chr12	9030000	9030100	30	27	28	1.1	0.305284	0	1	467	548	1.17345
	chr10	10690000	10690100	6	5	5	1.2	0.305285	0	1	467	548	1.17345
	chr16	71297600	71297700	5	6	5	0.9	0.305285	1	0	468	547	1.1688
	chr3	144205900	144206000	8	9	9	0.8	0.305285	1	0	467	548	1.17345
	chr2	48450600	48450700	8.03013	6.76804	7.39909	1.18648	0.305286	0	1	467	548	1.17345
	chr12	44884600	44884700	9	8	8	1.1	0.305286	0	1	467	548	1.17345
	chr14	105779400	105779500	10	11	11	0.9	0.305287	1	0	468	547	1.1688
	chr4	51219800	51219900	21	18	20	1.2	0.305288	0	1	468	547	1.1688
	chrX	145299000	145299100	29	31	30	1	0.305289	1	1	468	547	1.1688
	chr15	77793900	77794000	16	17	17	0.9	0.30529	1	0	467	547	1.17131
	chr1	173420600	173420700	6.04228	7.11301	6.57764	0.849469	0.305291	1	0	467	547	1.17131
	chr1	164926800	164926900	6.85122	7.58535	7.21828	0.903217	0.305295	1	0	467	547	1.17131
	chr15	72929500	72929600	6	8	7	0.8	0.305296	1	0	466	548	1.17597
	chrX	101351200	101351300	8	9	8	0.9	0.305296	1	0	465	549	1.18065
	chr17	37061600	37061700	10	11	10	0.9	0.305298	1	0	465	550	1.1828
	chr7	100915500	100915600	6	5	6	1.1	0.305298	0	1	465	550	1.1828
	chr1	191761300	191761400	10.8159	9.55526	10.1856	1.13194	0.305298	0	1	466	549	1.17811
	chr12	40794500	40794600	5	4	5	1.1	0.305299	0	1	467	549	1.17559
	chrX	93301900	93302000	11	12	11	0.9	0.305299	1	0	467	549	1.17559
	chr4	82807900	82808000	7	7	7	1.1	0.305301	0	1	467	549	1.17559
	chr6	143185900	143186000	5	4	5	1.2	0.305301	0	1	467	549	1.17559
	chr12	106572000	106572100	5	6	5	0.9	0.305302	1	0	467	549	1.17559
	chr16	31933400	31933500	9	10	9	0.9	0.305302	1	0	466	550	1.18026
	chr1	34192200	34192300	9.30161	8.3062	8.8039	1.11984	0.305303	0	1	466	550	1.18026
	chr10	59562600	59562700	13	14	14	0.9	0.305305	1	0	466	550	1.18026
	chr16	59513700	59513800	6	8	7	0.8	0.305305	1	0	466	550	1.18026
	chr15	38197100	38197200	7	8	7	0.9	0.305306	1	0	465	551	1.18495
	chr2	140198900	140199000	7.38969	6.54207	6.96588	1.12956	0.305307	0	1	464	552	1.18966
	chr19	45948000	45948100	8	7	7	1.2	0.305309	0	1	465	551	1.18495
	chr9	106596200	106596300	8	6	7	1.2	0.305311	0	1	465	551	1.18495
	chr15	37992700	37992800	7	6	6	1.2	0.305311	0	1	466	550	1.18026
	chr1	133277000	133277100	10.7466	9.32003	10.0333	1.15307	0.305312	0	1	466	550	1.18026
	chr17	80175000	80175100	6	5	5	1.2	0.305313	0	1	467	549	1.17559
	chr13	56155800	56155900	6	6	6	1.1	0.305314	0	1	468	548	1.17094
	chr4	86749400	86749500	23	25	24	0.9	0.305314	1	0	469	547	1.16631
	chr13	45722200	45722300	5	5	5	1.2	0.305314	0	1	468	548	1.17094
	chr2	39018600	39018700	47.6003	50.8105	49.2054	0.936821	0.305315	1	0	469	547	1.16631
	chr3	67374100	67374200	64	69	67	0.94	0.305317	1	0	469	547	1.16631
	chr6	95622100	95622200	6	5	5	1.1	0.305318	0	1	468	548	1.17094
	chr13	20793900	20794000	7	8	8	0.9	0.30532	1	0	468	548	1.17094
	chr5	23434400	23434500	31	27	29	1.1	0.30532	0	1	468	548	1.17094
	chr18	12876700	12876800	9	9	9	1	0.305321	1	1	468	548	1.17094
	chr1	79872600	79872700	5.63881	4.94785	5.29333	1.13965	0.305321	0	1	468	547	1.1688
	chr4	124802300	124802400	27	25	26	1.1	0.305323	0	1	469	546	1.16418
	chr12	37773200	37773300	5	6	5	0.8	0.305324	1	0	470	545	1.15957
	chr4	53463300	53463400	18	19	18	0.9	0.305325	1	0	469	546	1.16418
	chr10	32060500	32060600	7	6	6	1.3	0.305325	0	1	469	546	1.16418
	chr4	138454300	138454400	22	20	21	1.1	0.305325	0	1	470	545	1.15957
	chr14	8464900	8465000	35	40	37	0.9	0.305326	1	0	471	544	1.15499
	chr2	114781700	114781800	18.1852	19.8384	19.0118	0.916665	0.305328	1	0	470	545	1.15957
	chr7	81455500	81455600	38	35	36	1.1	0.305328	0	1	470	545	1.15957
	chr14	17171200	17171300	6	5	6	1.2	0.305331	0	1	471	544	1.15499
	chr1	111864100	111864200	56.5133	53.7596	55.1364	1.05122	0.305332	0	1	471	544	1.15499
	chr13	42908900	42909000	5	5	5	0.9	0.305333	1	0	472	543	1.15042
	chr6	47664300	47664400	67	74	70	0.9	0.305333	1	0	472	543	1.15042
	chr17	65820000	65820100	8	8	8	0.9	0.305334	1	0	472	544	1.15254
	chr8	14255800	14255900	6	5	5	1.1	0.305337	0	1	472	544	1.15254
	chr16	65070100	65070200	36	39	37	0.9	0.305337	1	0	472	544	1.15254
	chr13	56766800	56766900	6	5	6	1.2	0.305337	0	1	472	544	1.15254
	chr11	20112200	20112300	11	10	11	1.1	0.305338	0	1	472	544	1.15254
	chr15	37036500	37036600	5	4	5	1.1	0.30534	0	1	473	543	1.14799
	chr9	22409500	22409600	6	5	6	1.1	0.305343	0	1	474	542	1.14346
	chr11	96910200	96910300	52	50	51	1	0.305345	1	1	474	542	1.14346
	chr15	54919900	54920000	7	7	7	0.9	0.305346	1	0	473	542	1.14588
	chr17	6305900	6306000	5	6	6	0.9	0.305347	1	0	472	543	1.15042
	chr1	187771200	187771300	13.6116	14.8569	14.2342	0.916179	0.305348	1	0	472	543	1.15042
	chrX	9199900	9200000	11	9	10	1.1	0.305348	0	1	471	544	1.15499
	chr5	63872300	63872400	28	25	27	1.1	0.305348	0	1	471	544	1.15499
	chr17	12967500	12967600	10	9	9	1.1	0.305349	0	1	472	544	1.15254
	chr11	25320200	25320300	7	6	7	1.2	0.30535	0	1	472	544	1.15254
	chr5	142608700	142608800	10	9	10	1.1	0.305352	0	1	473	543	1.14799
	chr5	130097500	130097600	7	9	8	0.8	0.305352	1	0	474	542	1.14346
	chr8	123190800	123190900	61	57	59	1.1	0.305352	0	1	473	543	1.14799
	chr11	84901600	84901700	15	14	14	1.1	0.305353	0	1	473	543	1.14799
	chr1	181415200	181415300	27.5863	25.0516	26.319	1.10118	0.305353	0	1	474	542	1.14346
	chr18	42068600	42068700	10	12	11	0.9	0.305355	1	0	475	541	1.13895
	chr3	58163900	58164000	27	30	29	0.91	0.305356	1	0	474	542	1.14346
	chr14	21903500	21903600	7	7	7	0.9	0.305356	1	0	473	543	1.14799
	chr5	13139100	13139200	6	7	6	0.9	0.305357	1	0	473	543	1.14799
	chr1	193296800	193296900	5.66405	5.02685	5.34545	1.12676	0.305357	0	1	472	544	1.15254
	chr6	70862900	70863000	36	38	37	0.9	0.305357	1	0	473	543	1.14799
	chr4	152138700	152138800	25	23	24	1.1	0.305358	0	1	473	543	1.14799
	chr2	159868000	159868100	6.65583	5.75225	6.20404	1.15708	0.30536	0	1	473	543	1.14799
	chr1	179208300	179208400	7.50065	6.58045	7.04055	1.13984	0.305361	0	1	473	543	1.14799
	chr10	59836000	59836100	38	36	37	1.1	0.305362	0	1	474	542	1.14346
	chr9	96442300	96442400	7	6	6	1.2	0.305363	0	1	475	541	1.13895
	chr6	13476800	13476900	6	6	6	1.1	0.305363	0	1	475	541	1.13895
	chr8	27043600	27043700	31	34	32	0.9	0.305366	1	0	475	541	1.13895
	chr1	39936800	39936900	12.3875	11.3311	11.8593	1.09323	0.305366	0	1	474	542	1.14346
	chr12	37382500	37382600	6	7	7	0.9	0.305367	1	0	474	542	1.14346
	chr1	155973100	155973200	34.725	32.5753	33.6502	1.06599	0.305367	0	1	474	542	1.14346
	chr13	20184000	20184100	28	26	27	1.1	0.305368	0	1	475	541	1.13895
	chr5	68345000	68345100	6	5	6	1.2	0.305368	0	1	475	541	1.13895
	chr12	55492800	55492900	17	19	18	0.9	0.305369	1	0	475	541	1.13895
	chr1	74239900	74240000	17.6753	18.8938	18.2846	0.935505	0.305369	1	0	474	542	1.14346
	chr5	93178800	93178900	7	8	8	0.9	0.30537	1	0	474	542	1.14346
	chr7	101969700	101969800	7	6	7	1.2	0.305371	0	1	474	542	1.14346
	chr2	90917900	90918000	8.45351	7.29671	7.87511	1.15854	0.305374	0	1	475	541	1.13895
	chr15	38200300	38200400	8	9	8	0.9	0.305375	1	0	476	540	1.13445
	chr5	126099000	126099100	5	5	5	1.1	0.305375	0	1	475	541	1.13895
	chr8	31877100	31877200	5	5	5	0.9	0.305375	1	0	475	541	1.13895
	chrX	101420500	101420600	11	12	12	0.9	0.305375	1	0	475	541	1.13895
	chr8	72539400	72539500	6	5	6	1.1	0.305376	0	1	474	542	1.14346
	chr4	32351200	32351300	8	7	8	1.2	0.305376	0	1	475	541	1.13895
	chr2	83914900	83915000	15.9526	18.3513	17.152	0.869289	0.305377	1	0	475	541	1.13895
	chr1	93235600	93235700	22.882	20.3444	21.6132	1.12473	0.305377	0	1	474	542	1.14346
	chr4	139493800	139493900	7	6	7	1.1	0.305378	0	1	475	541	1.13895
	chr10	94545500	94545600	9	10	9	0.9	0.305379	1	0	475	541	1.13895
	chr12	78954600	78954700	7	8	7	0.9	0.305379	1	0	475	541	1.13895
	chr8	75152700	75152800	73	78	75	0.9	0.305382	1	0	474	542	1.14346
	chr5	66776500	66776600	5	6	5	0.8	0.305383	1	0	473	543	1.14799
	chr11	4700900	4701000	7	6	7	1.2	0.305384	0	1	472	544	1.15254
	chr2	49358600	49358700	7.3306	8.49838	7.91449	0.862589	0.305386	1	0	473	543	1.14799
	chr6	28085700	28085800	5	6	5	0.9	0.305386	1	0	472	544	1.15254
	chr3	30969300	30969400	40	36	38	1.09	0.305388	0	1	471	545	1.15711
	chr1	39010600	39010700	4.755	5.64459	5.19979	0.842399	0.305389	1	0	471	545	1.15711
	chr11	3192400	3192500	17	14	16	1.2	0.305389	0	1	471	545	1.15711
	chr17	87335600	87335700	6	7	7	0.9	0.30539	1	0	471	545	1.15711
	chr1	174921400	174921500	5.54103	6.24107	5.89105	0.887834	0.305392	1	0	471	545	1.15711
	chr7	27366400	27366500	5	6	5	0.9	0.305394	1	0	470	546	1.1617
	chr9	123309200	123309300	25	27	26	0.9	0.305395	1	0	470	546	1.1617
	chr16	48630600	48630700	11	10	11	1.1	0.305396	0	1	469	547	1.16631
	chr12	82762100	82762200	13	15	14	0.9	0.305401	1	0	469	547	1.16631
	chr1	193609000	193609100	6.06835	5.2153	5.64183	1.16357	0.305401	0	1	468	548	1.17094
	chr4	76304300	76304400	6	6	6	1.1	0.305401	0	1	469	547	1.16631
	chr1	132592300	132592400	10.5231	9.16602	9.84454	1.14805	0.305404	0	1	469	547	1.16631
	chr19	32776900	32777000	13	11	12	1.1	0.305404	0	1	470	546	1.1617
	chr16	16146900	16147000	12	11	11	1.1	0.305404	0	1	471	545	1.15711
	chr9	94727300	94727400	5	5	5	0.9	0.305405	1	0	471	545	1.15711
	chr1	86528900	86529000	6.3413	5.26829	5.80479	1.20367	0.305406	0	1	471	545	1.15711
	chr1	105099700	105099800	7.12076	8.15676	7.63876	0.872989	0.305406	1	0	472	544	1.15254
	chrX	151017700	151017800	8	9	9	0.9	0.305409	1	0	471	545	1.15711
	chr9	85340400	85340500	12	11	12	1.1	0.30541	0	1	471	545	1.15711
	chr4	82360400	82360500	8	6	7	1.2	0.30541	0	1	471	545	1.15711
	chr5	115650200	115650300	5	7	6	0.8	0.305411	1	0	472	544	1.15254
	chr5	37879900	37880000	5	4	5	1.2	0.305411	0	1	471	545	1.15711
	chr6	146734400	146734500	6	5	6	1.2	0.305413	0	1	472	544	1.15254
	chr16	95674900	95675000	12	10	11	1.2	0.305414	0	1	473	543	1.14799
	chr10	108781500	108781600	5	5	5	1.1	0.305414	0	1	473	543	1.14799
	chr1	161036000	161036100	7.29521	6.30151	6.79836	1.15769	0.305415	0	1	474	542	1.14346
	chr14	77558000	77558100	8	7	7	1.2	0.305415	0	1	474	542	1.14346
	chr3	148861900	148862000	11	9	10	1.13	0.305416	0	1	474	542	1.14346
	chr1	34239300	34239400	8.56541	9.43455	8.99998	0.907876	0.305417	1	0	475	541	1.13895
	chr5	34761300	34761400	12	10	11	1.1	0.305418	0	1	474	542	1.14346
	chr16	16482800	16482900	11	12	12	0.9	0.305418	1	0	474	542	1.14346
	chr6	67228800	67228900	7	6	7	1.1	0.30542	0	1	473	543	1.14799
	chr12	111244400	111244500	4	5	5	0.9	0.305422	1	0	473	543	1.14799
	chr4	32189100	32189200	10	11	11	0.9	0.305423	1	0	472	544	1.15254
	chr5	37162100	37162200	7	6	7	1.1	0.305425	0	1	471	545	1.15711
	chr6	51371700	51371800	6	8	7	0.8	0.305425	1	0	471	545	1.15711
	chr1	33908100	33908200	12.4696	11.23	11.8498	1.11038	0.305425	0	1	471	545	1.15711
	chr10	79933000	79933100	5	5	5	1.1	0.305425	0	1	471	545	1.15711
	chr14	51038200	51038300	5	6	6	0.9	0.305425	1	0	472	544	1.15254
	chr6	120504500	120504600	19	17	18	1.1	0.305426	0	1	472	544	1.15254
	chr11	6594400	6594500	8	9	9	0.9	0.305427	1	0	472	544	1.15254
	chr5	73156400	73156500	6	5	5	1.2	0.305427	0	1	471	545	1.15711
	chr7	99603900	99604000	5	6	6	0.9	0.305428	1	0	472	544	1.15254
	chrX	99853200	99853300	7	7	7	1.1	0.305428	0	1	472	544	1.15254
	chr2	162892700	162892800	6.12573	7.0188	6.57227	0.87276	0.305428	1	0	473	543	1.14799
	chr1	11414000	11414100	153.392	162.166	157.779	0.945894	0.305429	1	0	472	544	1.15254
	chr3	135422800	135422900	19	21	20	0.88	0.30543	1	0	472	544	1.15254
	chr12	24849800	24849900	5	6	5	0.9	0.305433	1	0	472	544	1.15254
	chr10	42277900	42278000	74	78	76	0.9	0.305433	1	0	471	545	1.15711
	chr5	53998600	53998700	11	9	10	1.2	0.305435	0	1	471	545	1.15711
	chr16	8524000	8524100	12	16	14	0.8	0.305435	1	0	472	544	1.15254
	chr1	78657500	78657600	8.80381	7.44026	8.12203	1.18327	0.305436	0	1	472	544	1.15254
	chr13	43149600	43149700	4	5	5	0.9	0.305436	1	0	472	544	1.15254
	chr15	76142500	76142600	6	5	5	1.2	0.305437	0	1	472	544	1.15254
	chr2	30719000	30719100	5.4848	4.79621	5.14051	1.14357	0.305438	0	1	473	543	1.14799
	chr13	29023700	29023800	8	6	7	1.3	0.305438	0	1	474	542	1.14346
	chr1	118457600	118457700	5.95651	5.0623	5.5094	1.17664	0.305438	0	1	475	541	1.13895
	chr5	137786500	137786600	20	18	19	1.1	0.305439	0	1	476	540	1.13445
	chr17	26090600	26090700	25	23	24	1.1	0.305439	0	1	476	540	1.13445
	chr11	8294600	8294700	5	5	5	0.9	0.305439	1	0	477	539	1.12998
	chr16	40965400	40965500	5	5	5	1.1	0.305439	0	1	477	539	1.12998
	chr13	92866800	92866900	9	8	9	1.1	0.305441	0	1	477	539	1.12998
	chr13	34128800	34128900	9	10	10	0.9	0.305442	1	0	478	538	1.12552
	chr12	102450600	102450700	5	5	5	1.2	0.305443	0	1	477	539	1.12998
	chr18	31860700	31860800	9	10	10	0.9	0.305444	1	0	477	539	1.12998
	chr17	57105900	57106000	14	15	15	0.9	0.305445	1	0	476	540	1.13445
	chr5	23505400	23505500	5	6	6	0.8	0.305447	1	0	475	541	1.13895
	chr6	13031200	13031300	14	12	13	1.1	0.305448	0	1	474	542	1.14346
	chr17	50634200	50634300	4	5	5	0.9	0.305448	1	0	475	541	1.13895
	chr14	77795400	77795500	8	9	8	0.9	0.305448	1	0	474	542	1.14346
	chr6	21048100	21048200	5	5	5	1.1	0.30545	0	1	473	543	1.14799
	chr10	121581600	121581700	30	28	29	1.1	0.30545	0	1	474	542	1.14346
	chr15	11981700	11981800	63	68	66	0.9	0.305451	1	0	475	541	1.13895
	chr11	20076300	20076400	9	8	9	1.2	0.305451	0	1	475	541	1.13895
	chr8	71273200	71273300	20	18	19	1.1	0.305453	0	1	475	541	1.13895
	chr7	132193800	132193900	6	6	6	1.1	0.305453	0	1	475	541	1.13895
	chr18	61147600	61147700	10	11	10	0.9	0.305454	1	0	476	540	1.13445
	chr15	53902700	53902800	34	36	35	0.9	0.305455	1	0	476	540	1.13445
	chr6	70798100	70798200	15	14	15	1.1	0.305455	0	1	476	540	1.13445
	chr14	86238900	86239000	5	6	5	0.9	0.305456	1	0	476	540	1.13445
	chr3	108536100	108536200	27	30	28	0.92	0.305456	1	0	476	540	1.13445
	chr5	88933600	88933700	6	6	6	0.9	0.305457	1	0	476	540	1.13445
	chr14	63860000	63860100	12	11	11	1.1	0.305457	0	1	475	541	1.13895
	chr19	6577200	6577300	18	16	17	1.1	0.305457	0	1	475	541	1.13895
	chr2	156726300	156726400	41.9837	39.1555	40.5696	1.07223	0.305458	0	1	475	541	1.13895
	chr14	63443000	63443100	9	10	9	0.9	0.305459	1	0	475	541	1.13895
	chr8	12779600	12779700	6	7	7	0.9	0.30546	1	0	474	542	1.14346
	chr16	11425500	11425600	5	6	5	0.9	0.305463	1	0	473	543	1.14799
	chr17	46619000	46619100	6	5	5	1.2	0.305463	0	1	472	544	1.15254
	chr10	43625300	43625400	13	11	12	1.1	0.305464	0	1	473	543	1.14799
	chr9	53667200	53667300	7	5	6	1.2	0.305464	0	1	474	542	1.14346
	chr17	15021200	15021300	7	6	7	1.2	0.305465	0	1	475	541	1.13895
	chr13	44374800	44374900	29	27	28	1.1	0.305467	0	1	475	541	1.13895
	chr5	115716800	115716900	6	5	5	1.2	0.305467	0	1	476	540	1.13445
	chr6	143119200	143119300	15	16	15	0.9	0.305467	1	0	477	539	1.12998
	chr1	43778600	43778700	6.43759	8.67686	7.55722	0.741926	0.305468	1	0	477	539	1.12998
	chrX	153375300	153375400	13	12	12	1.1	0.305468	0	1	477	539	1.12998
	chr13	63272900	63273000	10	9	10	1.1	0.305469	0	1	478	538	1.12552
	chr9	76172900	76173000	6	7	6	0.9	0.305471	1	0	479	537	1.12109
	chr5	101933000	101933100	6	5	5	1.2	0.305471	0	1	479	537	1.12109
	chr4	102799100	102799200	7	6	6	1.2	0.305473	0	1	480	536	1.11667
	chr8	79078500	79078600	5	6	6	0.9	0.305473	1	0	481	535	1.11227
	chr10	90983200	90983300	6	8	7	0.8	0.305473	1	0	481	535	1.11227
	chr7	118002200	118002300	9	10	10	0.9	0.305474	1	0	480	536	1.11667
	chr15	66952700	66952800	18	16	17	1.1	0.305474	0	1	480	536	1.11667
	chr11	100623200	100623300	6	5	5	1.2	0.305475	0	1	480	536	1.11667
	chr5	75198900	75199000	5	4	5	1.1	0.305476	0	1	480	536	1.11667
	chr8	35498400	35498500	8	7	7	1.1	0.305476	0	1	480	536	1.11667
	chr16	3843100	3843200	7	8	7	0.9	0.305478	1	0	480	536	1.11667
	chr11	42954500	42954600	8	6	7	1.4	0.305478	0	1	479	537	1.12109
	chr5	32066600	32066700	10	9	10	1.1	0.305478	0	1	480	536	1.11667
	chr2	26154100	26154200	18.4671	17.212	17.8396	1.07292	0.305478	0	1	480	536	1.11667
	chr3	58102700	58102800	7	8	7	0.88	0.305479	1	0	481	535	1.11227
	chr6	55416200	55416300	8	9	8	0.9	0.30548	1	0	480	536	1.11667
	chr2	151630600	151630700	5.35976	4.71384	5.0368	1.13703	0.30548	0	1	479	537	1.12109
	chr11	64079800	64079900	5	6	5	0.9	0.30548	1	0	480	536	1.11667
	chr5	88614300	88614400	6	5	6	1.2	0.305482	0	1	480	536	1.11667
	chr19	28874200	28874300	7	8	7	0.9	0.305484	1	0	480	536	1.11667
	chr1	91059600	91059700	19.6775	17.9733	18.8254	1.09482	0.305486	0	1	479	537	1.12109
	chr2	69418700	69418800	42.4427	46.3469	44.3948	0.915762	0.305486	1	0	480	536	1.11667
	chr5	151734500	151734600	31	20	26	1.5	0.305486	0	1	479	537	1.12109
	chr9	45122100	45122200	9	10	9	0.9	0.305488	1	0	479	537	1.12109
	chr13	46619700	46619800	9	8	9	1.1	0.305488	0	1	478	538	1.12552
	chr2	159339700	159339800	7.31268	8.29323	7.80295	0.881765	0.305488	1	0	479	537	1.12109
	chr4	149602400	149602500	12	13	12	0.9	0.305488	1	0	478	538	1.12552
	chr4	33989200	33989300	5	6	5	0.9	0.305489	1	0	477	539	1.12998
	chr18	69675600	69675700	6	5	5	1.1	0.305489	0	1	477	539	1.12998
	chr3	121329800	121329900	8	7	7	1.12	0.305491	0	1	477	539	1.12998
	chr14	122721300	122721400	6	5	5	1.1	0.305491	0	1	478	538	1.12552
	chr4	82298600	82298700	7	6	7	1.1	0.305492	0	1	478	538	1.12552
	chr13	42760900	42761000	6	5	6	1.2	0.305493	0	1	479	537	1.12109
	chr12	100404200	100404300	7	6	6	1.2	0.305493	0	1	479	537	1.12109
	chr5	52040900	52041000	10	11	11	0.9	0.305493	1	0	480	536	1.11667
	chr11	79669600	79669700	22	26	24	0.9	0.305495	1	0	479	537	1.12109
	chr13	101693600	101693700	6	7	7	0.9	0.305495	1	0	478	538	1.12552
	chr18	47206300	47206400	26	28	27	0.9	0.305496	1	0	477	539	1.12998
	chr2	181598600	181598700	15.5165	16.6761	16.0963	0.930467	0.305496	1	0	477	539	1.12998
	chr4	69849600	69849700	13	15	14	0.9	0.305497	1	0	476	540	1.13445
	chrX	81287400	81287500	6	5	6	1.1	0.305498	0	1	476	540	1.13445
	chr6	77871400	77871500	6	5	5	1.2	0.305498	0	1	477	539	1.12998
	chrX	22003900	22004000	7	7	7	0.9	0.305498	1	0	478	538	1.12552
	chr3	120672400	120672500	6	7	7	0.84	0.305498	1	0	477	539	1.12998
	chr18	82837300	82837400	20	18	19	1.1	0.305498	0	1	477	539	1.12998
	chr18	6144800	6144900	24	25	24	0.9	0.305501	1	0	478	538	1.12552
	chr14	60087200	60087300	6	6	6	1.2	0.305503	0	1	478	538	1.12552
	chr7	92384200	92384300	9	11	10	0.9	0.305504	1	0	479	537	1.12109
	chr6	85218800	85218900	8	7	8	1.1	0.305505	0	1	479	537	1.12109
	chr11	32129100	32129200	34	31	33	1.1	0.305506	0	1	479	537	1.12109
	chr18	84673800	84673900	11	12	11	0.9	0.305507	1	0	479	537	1.12109
	chr11	54724800	54724900	8	7	7	1.2	0.305508	0	1	479	537	1.12109
	chr17	8316300	8316400	15	14	14	1.1	0.305508	0	1	479	537	1.12109
	chr6	47666400	47666500	15	12	14	1.2	0.305509	0	1	479	537	1.12109
	chr1	87476700	87476800	5.99589	5.01831	5.5071	1.1948	0.305509	0	1	480	536	1.11667
	chr18	57405300	57405400	24	22	23	1.1	0.305509	0	1	480	536	1.11667
	chr2	119174500	119174600	7.37512	6.39602	6.88557	1.15308	0.30551	0	1	480	536	1.11667
	chr2	45757300	45757400	7.4	8.41986	7.90993	0.878873	0.305511	1	0	480	536	1.11667
	chr6	135192100	135192200	5	5	5	1.1	0.305511	0	1	479	537	1.12109
	chr1	61416000	61416100	6.58791	5.47223	6.03007	1.20388	0.305513	0	1	479	537	1.12109
	chr15	71890900	71891000	13	11	12	1.1	0.305514	0	1	480	536	1.11667
	chr12	92870700	92870800	6	7	7	0.8	0.305514	1	0	480	536	1.11667
	chr4	119880000	119880100	7	8	7	0.9	0.305515	1	0	480	536	1.11667
	chr12	86110100	86110200	12	11	12	1.1	0.305515	0	1	480	536	1.11667
	chr10	43323100	43323200	6	7	6	0.8	0.305518	1	0	481	535	1.11227
	chr5	20936000	20936100	6	7	7	0.8	0.305519	1	0	481	535	1.11227
	chr8	55347700	55347800	8	11	9	0.7	0.305519	1	0	480	536	1.11667
	chr11	105448700	105448800	6	5	5	1.2	0.305521	0	1	479	537	1.12109
	chr13	89462800	89462900	14	12	13	1.1	0.305521	0	1	480	536	1.11667
	chr14	88638800	88638900	5	6	5	0.9	0.305521	1	0	480	536	1.11667
	chr14	21659900	21660000	20	18	19	1.1	0.305521	0	1	480	536	1.11667
	chr16	44395300	44395400	12	11	12	1.1	0.305523	0	1	480	536	1.11667
	chr10	75644300	75644400	6	5	5	1.1	0.305524	0	1	481	535	1.11227
	chr12	65074000	65074100	189	179	184	1.1	0.305524	0	1	481	535	1.11227
	chr18	56555800	56555900	6	5	6	1.1	0.305524	0	1	481	535	1.11227
	chr2	165035200	165035300	5.82643	4.88839	5.35741	1.19189	0.305525	0	1	481	535	1.11227
	chr8	39092800	39092900	6	6	6	0.9	0.305526	1	0	481	535	1.11227
	chr5	101825700	101825800	12	11	12	1.1	0.305527	0	1	481	535	1.11227
	chr5	9070300	9070400	18	20	19	0.9	0.305527	1	0	481	535	1.11227
	chr11	65161800	65161900	6	5	5	1.2	0.305527	0	1	480	536	1.11667
	chr9	57998500	57998600	25	23	24	1.1	0.305527	0	1	480	536	1.11667
	chr18	28978000	28978100	6	5	5	1.2	0.305528	0	1	481	535	1.11227
	chr19	16301800	16301900	8	9	9	0.9	0.305528	1	0	481	535	1.11227
	chr17	85090400	85090500	12	10	11	1.1	0.305533	0	1	480	536	1.11667
	chr2	153712800	153712900	12.0786	10.8664	11.4725	1.11156	0.305533	0	1	481	535	1.11227
	chr6	119521600	119521700	10	12	11	0.8	0.305534	1	0	482	534	1.10788
	chrX	168569400	168569500	17	20	19	0.9	0.305534	1	0	482	534	1.10788
	chr3	109003000	109003100	6	5	5	1.16	0.305534	0	1	481	535	1.11227
	chr13	10451200	10451300	5	7	6	0.8	0.305534	1	0	482	534	1.10788
	chr11	69935500	69935600	7	6	7	1.1	0.305535	0	1	482	534	1.10788
	chr12	49379700	49379800	9	10	9	0.9	0.305537	1	0	482	534	1.10788
	chr8	111965000	111965100	7	6	6	1.2	0.305537	0	1	482	534	1.10788
	chr13	89702600	89702700	7	8	8	0.9	0.305538	1	0	482	534	1.10788
	chr1	77080900	77081000	8.61985	7.24426	7.93205	1.18989	0.305539	0	1	482	534	1.10788
	chr15	65637600	65637700	27	25	26	1.1	0.305541	0	1	483	533	1.10352
	chr4	117853500	117853600	8	7	8	1.1	0.305541	0	1	484	532	1.09917
	chr9	48239000	48239100	48	52	50	0.9	0.305541	1	0	484	532	1.09917
	chr7	55909600	55909700	9	8	9	1.2	0.305542	0	1	484	532	1.09917
	chr5	27655900	27656000	37	34	35	1.1	0.305543	0	1	485	531	1.09485
	chr14	10285400	10285500	5	6	6	0.8	0.305543	1	0	486	530	1.09053
	chr16	26305000	26305100	5	6	5	0.9	0.305544	1	0	485	531	1.09485
	chr8	66861600	66861700	8	7	7	1.1	0.305544	0	1	485	531	1.09485
	chr2	73529700	73529800	5.86618	5.09823	5.48221	1.15063	0.305545	0	1	485	531	1.09485
	chr14	69162400	69162500	21	14	18	1.5	0.305545	0	1	486	530	1.09053
	chr12	53151500	53151600	8	10	9	0.9	0.305545	1	0	487	529	1.08624
	chr4	150551500	150551600	18	17	18	1.1	0.305546	0	1	487	529	1.08624
	chr9	60649300	60649400	33	36	34	0.9	0.305546	1	0	488	528	1.08197
	chr18	23041800	23041900	80	76	78	1.1	0.305546	0	1	487	529	1.08624
	chr1	194624500	194624600	27.9112	26.5818	27.2465	1.05001	0.305548	0	1	488	528	1.08197
	chr8	105937200	105937300	12	13	12	0.9	0.305549	1	0	488	528	1.08197
	chr1	165175200	165175300	8.32306	7.56595	7.94451	1.10007	0.30555	0	1	488	528	1.08197
	chr12	98628200	98628300	8	10	9	0.9	0.30555	1	0	489	527	1.07771
	chr4	123564100	123564200	62	59	61	1.1	0.305551	0	1	488	528	1.08197
	chr14	104522500	104522600	9	10	9	0.8	0.305551	1	0	489	527	1.07771
	chr4	125191200	125191300	12	10	11	1.2	0.305552	0	1	489	527	1.07771
	chr4	136548600	136548700	7	6	6	1.2	0.305554	0	1	490	526	1.07347
	chr11	29693000	29693100	46	48	47	1	0.305555	1	1	490	526	1.07347
	chr6	86364700	86364800	7	6	7	1.2	0.305555	0	1	489	526	1.07566
	chr2	79634700	79634800	4.688	5.46031	5.07415	0.858559	0.305556	1	0	490	525	1.07143
	chr15	36351800	36351900	6	5	5	1.1	0.305557	0	1	489	526	1.07566
	chr7	99706800	99706900	7	6	7	1.2	0.305557	0	1	490	525	1.07143
	chr9	42846800	42846900	23	22	22	1.1	0.305557	0	1	490	525	1.07143
	chr6	88017000	88017100	5	5	5	1.1	0.305558	0	1	490	525	1.07143
	chr6	121087900	121088000	5	4	5	1.1	0.305558	0	1	491	524	1.06721
	chr7	101414400	101414500	26	28	27	0.9	0.305558	1	0	491	524	1.06721
	chr11	63133100	63133200	10	11	11	0.9	0.305559	1	0	490	525	1.07143
	chr6	143967700	143967800	7	6	7	1.2	0.30556	0	1	489	526	1.07566
	chr4	41506900	41507000	15	16	15	0.9	0.30556	1	0	489	526	1.07566
	chr11	107044600	107044700	22	20	21	1.1	0.30556	0	1	488	527	1.07992
	chr8	111745600	111745700	11	10	11	1.1	0.305562	0	1	489	526	1.07566
	chr10	54762800	54762900	5	5	5	1.2	0.305562	0	1	490	525	1.07143
	chr1	51068900	51069000	49.1222	46.4621	47.7922	1.05725	0.305562	0	1	490	525	1.07143
	chr1	174595100	174595200	7.28353	6.5096	6.89656	1.11889	0.305563	0	1	490	525	1.07143
	chr14	16297000	16297100	6	5	6	1.2	0.305564	0	1	491	524	1.06721
	chr12	103389200	103389300	6	5	5	1.2	0.305566	0	1	491	524	1.06721
	chr13	75892500	75892600	11	10	10	1.1	0.305568	0	1	491	524	1.06721
	chr10	119803900	119804000	11	9	10	1.2	0.305568	0	1	491	524	1.06721
	chr14	4702100	4702200	8	7	7	1.2	0.305569	0	1	492	523	1.06301
	chr4	148871900	148872000	5	6	5	0.9	0.305569	1	0	492	523	1.06301
	chr5	3993000	3993100	5	6	6	0.9	0.305569	1	0	491	524	1.06721
	chr1	135670600	135670700	84.561	79.3206	81.9408	1.06607	0.305572	0	1	491	524	1.06721
	chr15	51845300	51845400	12	13	12	0.9	0.305574	1	0	491	524	1.06721
	chr6	91697400	91697500	12	13	12	0.9	0.305575	1	0	490	525	1.07143
	chr11	22286700	22286800	10	8	9	1.2	0.305578	0	1	489	526	1.07566
	chr6	28762400	28762500	8	9	8	0.9	0.305579	1	0	490	525	1.07143
	chr7	97329000	97329100	5	6	6	0.8	0.305579	1	0	490	525	1.07143
	chr3	27446600	27446700	17	18	18	0.91	0.30558	1	0	489	526	1.07566
	chr7	99548000	99548100	7	6	6	1.1	0.305581	0	1	488	527	1.07992
	chr1	57808200	57808300	23.2638	25.961	24.6124	0.896104	0.305581	1	0	489	526	1.07566
	chr11	6395800	6395900	6	5	6	1.3	0.305581	0	1	488	527	1.07992
	chr12	46717900	46718000	6	5	5	1.2	0.305583	0	1	489	526	1.07566
	chr13	15545500	15545600	6	5	6	1.1	0.305584	0	1	489	526	1.07566
	chr13	49205500	49205600	9	10	9	0.9	0.305584	1	0	490	526	1.07347
	chr15	74750700	74750800	7	8	7	0.9	0.305584	1	0	489	527	1.07771
	chr4	125545700	125545800	5	6	5	0.9	0.305585	1	0	488	528	1.08197
	chr11	29548700	29548800	10	11	10	0.9	0.305585	1	0	488	528	1.08197
	chr18	33063400	33063500	5	6	5	0.8	0.305586	1	0	487	529	1.08624
	chr10	41304200	41304300	7	6	7	1.1	0.305588	0	1	486	530	1.09053
	chrX	12116300	12116400	5	6	5	0.9	0.305588	1	0	487	529	1.08624
	chr2	9574200	9574300	5.74369	6.91589	6.32979	0.830507	0.305588	1	0	486	530	1.09053
	chr9	36933700	36933800	8	9	8	0.9	0.305588	1	0	485	531	1.09485
	chr9	66127100	66127200	6	5	6	1.1	0.305588	0	1	484	532	1.09917
	chr11	31870600	31870700	38	35	37	1.1	0.305589	0	1	485	531	1.09485
	chr7	44904500	44904600	5	6	6	0.9	0.30559	1	0	485	531	1.09485
	chr18	77774500	77774600	6	7	6	0.8	0.305591	1	0	484	532	1.09917
	chr17	45408900	45409000	22	24	23	0.9	0.305592	1	0	484	532	1.09917
	chr9	46082500	46082600	17	19	18	0.9	0.305593	1	0	484	532	1.09917
	chr7	51510900	51511000	10	8	9	1.2	0.305594	0	1	484	532	1.09917
	chr10	120745200	120745300	13	14	14	0.9	0.305594	1	0	484	532	1.09917
	chr2	142750600	142750700	8.62439	9.48597	9.05518	0.909172	0.305595	1	0	484	532	1.09917
	chr2	113234600	113234700	7.77011	6.99757	7.38384	1.1104	0.305597	0	1	484	533	1.10124
	chr6	12351700	12351800	7	8	7	0.8	0.305598	1	0	485	532	1.09691
	chr5	35196600	35196700	25	22	24	1.1	0.305599	0	1	484	533	1.10124
	chr15	30694000	30694100	21	19	20	1.1	0.3056	0	1	484	533	1.10124
	chr12	46821700	46821800	7	6	7	1.3	0.3056	0	1	485	532	1.09691
	chr10	70305800	70305900	11	9	10	1.2	0.305601	0	1	486	531	1.09259
	chr6	83058100	83058200	5	4	5	1.1	0.305601	0	1	486	531	1.09259
	chr11	107229200	107229300	10	8	9	1.2	0.305601	0	1	486	531	1.09259
	chr7	139979000	139979100	6	6	6	0.9	0.305602	1	0	486	531	1.09259
	chr16	42907600	42907700	14	12	13	1.1	0.305603	0	1	485	532	1.09691
	chr3	154105900	154106000	11	12	12	0.9	0.305604	1	0	485	532	1.09691
	chr12	82223500	82223600	5	6	5	0.9	0.305605	1	0	484	533	1.10124
	chr6	108695400	108695500	4	5	5	0.9	0.305605	1	0	483	534	1.10559
	chr9	14860000	14860100	41	44	42	0.9	0.305606	1	0	482	535	1.10996
	chr10	125764600	125764700	11	10	11	1.1	0.305607	0	1	482	535	1.10996
	chr12	104971700	104971800	5	4	5	1.1	0.305607	0	1	482	535	1.10996
	chr16	76511000	76511100	8	7	7	1.1	0.305607	0	1	483	534	1.10559
	chr19	47291500	47291600	6	5	5	1.1	0.305607	0	1	484	533	1.10124
	chr3	98116200	98116300	11	9	10	1.17	0.305607	0	1	485	532	1.09691
	chr14	62226500	62226600	5	6	6	0.9	0.305608	1	0	485	532	1.09691
	chr11	35903100	35903200	35	37	36	0.9	0.305608	1	0	484	533	1.10124
	chr9	106318300	106318400	8	9	9	0.9	0.305608	1	0	483	534	1.10559
	chr1	135509500	135509600	5.64284	4.72426	5.18355	1.19444	0.305609	0	1	482	535	1.10996
	chr6	117906900	117907000	25	27	26	0.9	0.305611	1	0	483	534	1.10559
	chr1	135882900	135883000	29.5411	26.4335	27.9873	1.11756	0.305611	0	1	483	534	1.10559
	chr14	6981200	6981300	5	6	5	0.9	0.305615	1	0	483	534	1.10559
	chr16	88290400	88290500	6	7	7	0.9	0.305615	1	0	482	535	1.10996
	chr14	79482300	79482400	20	22	21	0.9	0.305615	1	0	481	536	1.11435
	chr19	31225300	31225400	9	8	9	1.1	0.305617	0	1	480	537	1.11875
	chr10	10812800	10812900	15	13	14	1.1	0.305617	0	1	480	537	1.11875
	chr4	58917400	58917500	15	15	15	0.9	0.305617	1	0	481	536	1.11435
	chr6	114542000	114542100	4	5	5	0.9	0.305618	1	0	480	537	1.11875
	chr19	6236000	6236100	9	8	9	1.1	0.305618	0	1	480	537	1.11875
	chr13	43112100	43112200	6	5	6	1.2	0.305619	0	1	481	536	1.11435
	chr14	55205400	55205500	6	5	5	1.2	0.305619	0	1	481	536	1.11435
	chr14	33367600	33367700	6	7	6	0.9	0.305619	1	0	481	536	1.11435
	chr1	180460900	180461000	9.37997	10.5465	9.96323	0.889393	0.305619	1	0	481	536	1.11435
	chr12	91779000	91779100	8	7	7	1.1	0.305619	0	1	480	537	1.11875
	chr6	4923700	4923800	6	5	6	1.2	0.30562	0	1	481	536	1.11435
	chr9	58962800	58962900	12	13	13	0.9	0.30562	1	0	481	536	1.11435
	chr4	117003000	117003100	6	5	5	1.2	0.30562	0	1	480	537	1.11875
	chr17	30245200	30245300	5	5	5	1.1	0.30562	0	1	481	537	1.11642
	chr8	124947900	124948000	7	6	6	1.2	0.305621	0	1	481	537	1.11642
	chr17	47872300	47872400	6	6	6	1.1	0.305621	0	1	482	536	1.11203
	chr6	136078500	136078600	5	5	5	1.2	0.305622	0	1	483	535	1.10766
	chr13	76858700	76858800	6	7	6	0.8	0.305622	1	0	483	535	1.10766
	chr12	70728100	70728200	5	6	6	0.9	0.305622	1	0	483	535	1.10766
	chr9	34947400	34947500	14	12	13	1.1	0.305622	0	1	483	535	1.10766
	chr7	127675600	127675700	7	8	7	0.9	0.305623	1	0	484	534	1.10331
	chr14	58701800	58701900	12	11	11	1.1	0.305625	0	1	483	535	1.10766
	chr16	24778600	24778700	14	16	15	0.9	0.305625	1	0	484	534	1.10331
	chr11	42232600	42232700	16	14	15	1.2	0.305627	0	1	483	535	1.10766
	chr1	21832700	21832800	6.02772	6.93333	6.48052	0.869383	0.305628	1	0	484	534	1.10331
	chr5	35820700	35820800	8	9	8	0.9	0.305629	1	0	483	535	1.10766
	chr2	6550600	6550700	5.16653	4.58867	4.8776	1.12593	0.305629	0	1	482	536	1.11203
	chr7	144385500	144385600	7	8	8	0.9	0.305629	1	0	483	535	1.10766
	chr10	38908400	38908500	16	14	15	1.2	0.30563	0	1	482	536	1.11203
	chr16	29657700	29657800	13	11	12	1.1	0.305631	0	1	483	535	1.10766
	chr7	126780000	126780100	20	18	19	1.1	0.305632	0	1	483	535	1.10766
	chr2	177398300	177398400	98.0615	90.444	94.2527	1.08422	0.305632	0	1	484	534	1.10331
	chr15	11981100	11981200	5	5	5	1.2	0.305632	0	1	485	533	1.09897
	chr3	33791000	33791100	5	5	5	0.91	0.305633	1	0	485	533	1.09897
	chr2	91730100	91730200	18.6502	16.9199	17.7851	1.10227	0.305633	0	1	484	534	1.10331
	chr14	69284600	69284700	16	15	15	1.1	0.305633	0	1	485	533	1.09897
	chr6	33362000	33362100	9	8	8	1.1	0.305636	0	1	486	532	1.09465
	chr14	6581300	6581400	6	7	6	0.9	0.305637	1	0	487	531	1.09035
	chr5	111750100	111750200	5	6	6	0.9	0.305637	1	0	487	531	1.09035
	chr6	28555100	28555200	40	38	39	1	0.305638	1	1	487	531	1.09035
	chr14	24618500	24618600	5	5	5	0.9	0.305638	1	0	487	530	1.0883
	chr1	122303900	122304000	11.2652	10.1056	10.6854	1.11475	0.305638	0	1	487	530	1.0883
	chr3	56302700	56302800	23	26	24	0.9	0.305638	1	0	487	530	1.0883
	chr16	23097600	23097700	6	7	6	0.8	0.305639	1	0	486	531	1.09259
	chr1	84839900	84840000	11.4757	9.79168	10.6337	1.17198	0.305639	0	1	486	531	1.09259
	chr13	8406400	8406500	12	11	11	1.1	0.305639	0	1	486	531	1.09259
	chr6	5052400	5052500	4	5	5	0.9	0.30564	1	0	486	531	1.09259
	chr2	90543500	90543600	5.82218	5.12555	5.47387	1.13591	0.30564	0	1	486	531	1.09259
	chr12	76324900	76325000	12	11	11	1.1	0.305642	0	1	486	531	1.09259
	chr3	157255500	157255600	17	15	16	1.16	0.305642	0	1	486	531	1.09259
	chr10	69865300	69865400	6	5	5	1.1	0.305643	0	1	487	530	1.0883
	chr11	101984300	101984400	16	14	15	1.1	0.305645	0	1	488	529	1.08402
	chr5	113854700	113854800	29	27	28	1.1	0.305645	0	1	488	529	1.08402
	chr15	66442600	66442700	6	5	6	1.1	0.305645	0	1	489	528	1.07975
	chr3	144537300	144537400	13	11	12	1.17	0.305649	0	1	490	527	1.07551
	chr11	59208100	59208200	22	20	21	1.1	0.305651	0	1	491	526	1.07128
	chr6	125071800	125071900	7	6	6	1.2	0.305652	0	1	491	526	1.07128
	chr3	101442400	101442500	10	12	11	0.85	0.305655	1	0	491	526	1.07128
	chr5	91586400	91586500	9	11	10	0.9	0.305655	1	0	491	526	1.07128
	chr6	28783400	28783500	10	9	10	1.1	0.305656	0	1	490	527	1.07551
	chr16	30829600	30829700	10	6	8	1.6	0.305656	0	1	491	526	1.07128
	chr10	44138000	44138100	7	6	6	1.2	0.305657	0	1	491	526	1.07128
	chr13	42829200	42829300	13	11	12	1.1	0.305658	0	1	492	525	1.06707
	chr9	121666300	121666400	6	7	6	0.8	0.305658	1	0	493	524	1.06288
	chr15	25412400	25412500	9	10	9	0.9	0.305659	1	0	493	524	1.06288
	chr18	20223100	20223200	19	21	20	0.9	0.305659	1	0	493	524	1.06288
	chr18	35919800	35919900	16	17	17	0.9	0.305659	1	0	492	525	1.06707
	chr1	155087100	155087200	11.5542	13.0154	12.2848	0.887735	0.305659	1	0	492	525	1.06707
	chr2	32854300	32854400	44.1799	40.3271	42.2535	1.09554	0.30566	0	1	492	525	1.06707
	chr2	93958000	93958100	5.28053	4.64936	4.96495	1.13575	0.305661	0	1	493	524	1.06288
	chr16	20707600	20707700	6	5	6	1.2	0.305662	0	1	493	524	1.06288
	chr3	121426100	121426200	8	7	7	1.09	0.305663	0	1	494	523	1.0587
	chr2	159081400	159081500	6.68589	7.47002	7.07796	0.89503	0.305664	1	0	495	522	1.05455
	chr9	106686200	106686300	11	10	11	1.1	0.305665	0	1	494	523	1.0587
	chr4	15991200	15991300	5	6	5	0.9	0.305666	1	0	495	522	1.05455
	chr2	174445200	174445300	6.99872	8.21211	7.60541	0.852243	0.305667	1	0	495	522	1.05455
	chr8	29588500	29588600	6	6	6	0.9	0.305668	1	0	494	523	1.0587
	chr3	158889000	158889100	7	8	7	0.83	0.305669	1	0	494	523	1.0587
	chr16	31567700	31567800	12	11	11	1.1	0.30567	0	1	494	523	1.0587
	chr1	93101200	93101300	12.6071	14.5364	13.5717	0.867276	0.305671	1	0	495	522	1.05455
	chr13	46670400	46670500	6	5	6	1.2	0.305671	0	1	494	523	1.0587
	chr14	59715900	59716000	6	6	6	1.1	0.305676	0	1	495	522	1.05455
	chr8	72501400	72501500	22	24	23	0.9	0.305677	1	0	496	521	1.0504
	chr3	36474900	36475000	8	7	7	1.15	0.305677	0	1	496	521	1.0504
	chr10	75085500	75085600	10	9	10	1.1	0.305678	0	1	496	521	1.0504
	chr16	35220100	35220200	7	7	7	0.9	0.305678	1	0	496	521	1.0504
	chr16	91770600	91770700	10	9	10	1.2	0.305679	0	1	496	521	1.0504
	chr11	18076500	18076600	10	11	11	0.9	0.30568	1	0	496	521	1.0504
	chr16	13437600	13437700	5	6	6	0.9	0.30568	1	0	496	521	1.0504
	chr10	44630600	44630700	6	5	6	1.1	0.305682	0	1	496	521	1.0504
	chr11	79625100	79625200	16	18	17	0.9	0.305682	1	0	496	521	1.0504
	chr9	108052800	108052900	5	6	6	0.8	0.305683	1	0	496	521	1.0504
	chr6	83078400	83078500	12	10	11	1.2	0.305686	0	1	496	521	1.0504
	chr18	42530700	42530800	5	6	6	0.9	0.305686	1	0	496	521	1.0504
	chr19	10952500	10952600	16	14	15	1.2	0.305686	0	1	495	522	1.05455
	chr14	54276100	54276200	7	6	7	1.2	0.305688	0	1	495	522	1.05455
	chr14	76992600	76992700	30	32	31	0.9	0.305688	1	0	495	522	1.05455
	chr2	83814800	83814900	9.08643	7.98812	8.53728	1.13749	0.305688	0	1	495	522	1.05455
	chr17	25522300	25522400	13	15	14	0.9	0.30569	1	0	496	522	1.05242
	chr10	89487300	89487400	5	6	5	0.8	0.305691	1	0	495	523	1.05657
	chr4	116862200	116862300	13	11	12	1.1	0.305691	0	1	494	524	1.06073
	chr6	127103700	127103800	13	12	12	1.1	0.305691	0	1	494	524	1.06073
	chr11	73023200	73023300	24	22	23	1.1	0.305694	0	1	495	523	1.05657
	chr1	167259800	167259900	79.2833	82.4655	80.8744	0.961412	0.305694	1	1	496	522	1.05242
	chr8	36288400	36288500	6	6	6	0.9	0.305694	1	0	495	522	1.05455
	chr8	26318200	26318300	8	9	8	0.9	0.305694	1	0	494	523	1.0587
	chr13	24108400	24108500	33	32	32	1	0.305695	1	1	494	523	1.0587
	chr7	31093900	31094000	7	8	7	0.8	0.305695	1	0	493	523	1.06085
	chr2	167476300	167476400	15.2612	13.5678	14.4145	1.12481	0.305695	0	1	492	524	1.06504
	chr6	50525900	50526000	5	6	6	0.9	0.305696	1	0	492	524	1.06504
	chr18	15138100	15138200	6	5	6	1.1	0.305696	0	1	492	524	1.06504
	chr11	99147400	99147500	32	33	33	1	0.305696	1	1	493	523	1.06085
	chr10	18883900	18884000	9	8	8	1.1	0.305698	0	1	493	522	1.05882
	chr12	102705700	102705800	6	7	6	0.9	0.305698	1	0	494	521	1.05466
	chr6	51380500	51380600	6	5	6	1.3	0.305701	0	1	494	521	1.05466
	chr1	55868200	55868300	5.91728	4.86368	5.39048	1.21663	0.305702	0	1	494	521	1.05466
	chr8	83566500	83566600	15	13	14	1.2	0.305703	0	1	495	520	1.05051
	chrX	110080800	110080900	17	18	17	0.9	0.305704	1	0	496	519	1.04637
	chr9	47803600	47803700	8	9	9	0.9	0.305704	1	0	496	519	1.04637
	chr15	91191400	91191500	9	10	10	0.9	0.305705	1	0	496	519	1.04637
	chr15	12375700	12375800	36	38	37	0.9	0.305705	1	0	496	519	1.04637
	chr13	101025200	101025300	7	6	7	1.2	0.305706	0	1	496	519	1.04637
	chr3	40799700	40799800	7	6	6	1.17	0.305707	0	1	497	518	1.04225
	chr2	151962700	151962800	11.2946	9.65638	10.4755	1.16965	0.305707	0	1	497	518	1.04225
	chr2	77386700	77386800	10.3175	9.15876	9.73815	1.12652	0.305707	0	1	497	518	1.04225
	chr15	43170200	43170300	9	8	8	1.1	0.305708	0	1	497	518	1.04225
	chr14	79855900	79856000	5	5	5	1.2	0.305708	0	1	498	517	1.03815
	chr2	167202200	167202300	8.01127	7.21275	7.61201	1.11071	0.305709	0	1	498	517	1.03815
	chr3	82639000	82639100	6	5	5	1.17	0.305709	0	1	499	516	1.03407
	chr9	28738600	28738700	18	20	19	0.9	0.30571	1	0	500	515	1.03
	chr1	121327200	121327300	20.3184	22.5598	21.4391	0.900645	0.305711	1	0	500	515	1.03
	chr7	12897800	12897900	92	100	96	0.9	0.305711	1	0	500	515	1.03
	chr11	32662500	32662600	20	17	19	1.1	0.305713	0	1	500	515	1.03
	chr6	135734300	135734400	4	4	4	1.1	0.305714	0	1	501	514	1.02595
	chr13	105292000	105292100	22	24	23	0.9	0.305715	1	0	501	514	1.02595
	chr5	51552600	51552700	8	7	7	1.2	0.305716	0	1	500	515	1.03
	chr14	35072000	35072100	8	7	7	1.2	0.305718	0	1	501	514	1.02595
	chr12	12287900	12288000	6	6	6	0.9	0.305719	1	0	502	513	1.02191
	chr13	104492800	104492900	5	6	5	0.8	0.30572	1	0	502	514	1.0239
	chr16	20397900	20398000	6	7	7	0.9	0.305722	1	0	502	514	1.0239
	chr3	89795800	89795900	5	6	5	0.83	0.305723	1	0	502	514	1.0239
	chr3	89795800	89795900	5	6	5	0.83	0.305723	1	0	502	514	1.0239
	chr3	104458300	104458400	6	5	5	1.19	0.305723	0	1	502	514	1.0239
	chr6	147953400	147953500	7	7	7	1.1	0.305723	0	1	503	513	1.01988
	chr9	57939800	57939900	7	6	7	1.1	0.305723	0	1	503	513	1.01988
	chr3	58254100	58254200	10	8	9	1.21	0.305723	0	1	504	512	1.01587
	chr8	121125400	121125500	11	10	10	1.2	0.305724	0	1	505	511	1.01188
	chr15	102673500	102673600	5	6	5	0.8	0.305724	1	0	505	511	1.01188
	chr10	68540700	68540800	5	6	6	0.8	0.305725	1	0	505	511	1.01188
	chr12	36092700	36092800	7	8	8	0.9	0.305726	1	0	505	511	1.01188
	chr18	64887200	64887300	38	36	37	1.1	0.305727	0	1	504	512	1.01587
	chr4	109036500	109036600	11	9	10	1.1	0.305727	0	1	504	512	1.01587
	chr11	32709800	32709900	12	11	12	1.1	0.305728	0	1	505	512	1.01386
	chr2	172926700	172926800	7.01036	6.14782	6.57909	1.1403	0.305728	0	1	505	512	1.01386
	chr13	54228300	54228400	9	10	9	0.9	0.30573	1	0	506	511	1.00988
	chr8	122612000	122612100	7	6	6	1.2	0.30573	0	1	505	512	1.01386
	chr9	56937700	56937800	23	21	22	1.1	0.305732	0	1	506	511	1.00988
	chr1	135544000	135544100	8.80718	9.79437	9.30078	0.899209	0.305732	1	0	506	511	1.00988
	chr9	56573000	56573100	8	7	8	1.2	0.305732	0	1	505	512	1.01386
	chr11	108293300	108293400	21	23	22	0.9	0.305733	1	0	506	511	1.00988
	chr9	41161000	41161100	29	27	28	1.1	0.305733	0	1	505	512	1.01386
	chr3	138753500	138753600	10	9	10	1.11	0.305733	0	1	506	511	1.00988
	chr10	83645100	83645200	18	17	17	1.1	0.305734	0	1	506	511	1.00988
	chr3	148380900	148381000	5	6	6	0.85	0.305734	1	0	506	511	1.00988
	chr3	8766700	8766800	12	13	12	0.9	0.305735	1	0	506	511	1.00988
	chr9	118881400	118881500	5	6	6	0.9	0.305736	1	0	505	512	1.01386
	chr16	4568000	4568100	13	12	13	1.1	0.305737	0	1	504	513	1.01786
	chr2	52763100	52763200	22.8822	20.4126	21.6474	1.12099	0.305737	0	1	504	513	1.01786
	chr2	119745400	119745500	8.61817	9.37921	8.99869	0.91886	0.305738	1	0	505	512	1.01386
	chr3	107030300	107030400	5	6	6	0.85	0.30574	1	0	504	513	1.01786
	chr8	35508500	35508600	8	10	9	0.9	0.30574	1	0	503	514	1.02187
	chr5	72182200	72182300	6	6	6	0.9	0.305741	1	0	503	514	1.02187
	chr8	106337100	106337200	8	8	8	1.1	0.305742	0	1	502	515	1.0259
	chr9	55331100	55331200	5	6	6	0.9	0.305742	1	0	503	514	1.02187
	chr16	6813300	6813400	12	11	12	1.1	0.305743	0	1	503	514	1.02187
	chr13	12106300	12106400	10	10	10	0.9	0.305745	1	0	504	513	1.01786
	chr11	94333000	94333100	13	11	12	1.1	0.305745	0	1	503	514	1.02187
	chr9	82975800	82975900	31	33	32	0.9	0.305745	1	0	504	513	1.01786
	chr9	65725400	65725500	8	7	7	1.2	0.305745	0	1	504	513	1.01786
	chr16	32202900	32203000	5	6	5	0.8	0.305746	1	0	504	513	1.01786
	chr5	122784000	122784100	8	7	8	1.1	0.305746	0	1	504	513	1.01786
	chr15	54935700	54935800	55	51	53	1.1	0.305748	0	1	505	512	1.01386
	chr5	20939100	20939200	6	5	5	1.1	0.30575	0	1	505	512	1.01386
	chr2	52000200	52000300	43.8524	41.3249	42.5886	1.06116	0.30575	0	1	505	512	1.01386
	chr6	145770700	145770800	5	4	5	1.2	0.30575	0	1	505	512	1.01386
	chr17	49400300	49400400	29	27	28	1.1	0.305751	0	1	505	512	1.01386
	chr2	91187600	91187700	6.70118	8.52265	7.61192	0.786279	0.305751	1	0	505	512	1.01386
	chr1	45795300	45795400	20.5498	19.0241	19.787	1.0802	0.305753	0	1	504	513	1.01786
	chr18	45996400	45996500	13	14	13	0.9	0.305754	1	0	504	513	1.01786
	chr7	80015500	80015600	17	19	18	0.9	0.305755	1	0	504	513	1.01786
	chr19	29334600	29334700	6	7	7	0.9	0.305755	1	0	503	514	1.02187
	chr9	9910600	9910700	7	8	8	0.8	0.305755	1	0	502	515	1.0259
	chr6	70756000	70756100	5	5	5	0.9	0.305755	1	0	502	515	1.0259
	chr2	22743700	22743800	9.48424	8.21853	8.85139	1.15401	0.305756	0	1	501	516	1.02994
	chr15	37443600	37443700	13	11	12	1.1	0.305757	0	1	501	516	1.02994
	chr17	35910100	35910200	43	40	41	1.1	0.305757	0	1	502	515	1.0259
	chr5	36868400	36868500	19	21	20	0.9	0.305757	1	0	502	515	1.0259
	chr4	87230400	87230500	24	22	23	1.1	0.305758	0	1	502	515	1.0259
	chr16	17234000	17234100	6	5	6	1.1	0.305761	0	1	502	515	1.0259
	chr17	8984600	8984700	5	6	6	0.9	0.305762	1	0	503	514	1.02187
	chr13	54247800	54247900	37	34	36	1.1	0.305764	0	1	503	514	1.02187
	chr7	16018700	16018800	7	7	7	0.9	0.305765	1	0	504	513	1.01786
	chr14	66867600	66867700	6	5	6	1.2	0.305766	0	1	503	514	1.02187
	chr2	33489900	33490000	5.28466	6.21726	5.75096	0.849998	0.305766	1	0	504	513	1.01786
	chr12	80259300	80259400	6	5	6	1.1	0.305766	0	1	504	513	1.01786
	chr1	132432100	132432200	9.95176	8.8986	9.42518	1.11835	0.305767	0	1	504	513	1.01786
	chr17	70990500	70990600	26	23	25	1.1	0.305767	0	1	505	512	1.01386
	chr7	66079600	66079700	177	170	173	1	0.305767	1	1	505	512	1.01386
	chr15	3296200	3296300	6	7	6	0.9	0.305768	1	0	505	511	1.01188
	chr3	101073500	101073600	6	6	6	0.91	0.305769	1	0	505	511	1.01188
	chr6	91346000	91346100	6	7	6	0.9	0.305769	1	0	504	512	1.01587
	chr16	91484900	91485000	34	31	32	1.1	0.305772	0	1	503	513	1.01988
	chr9	75333900	75334000	12	13	12	0.9	0.305772	1	0	503	513	1.01988
	chr7	92803400	92803500	5	6	6	0.9	0.305772	1	0	502	514	1.0239
	chr11	118754600	118754700	6	5	6	1.1	0.305773	0	1	501	515	1.02794
	chr3	83099300	83099400	5	6	5	0.84	0.305774	1	0	502	514	1.0239
	chr18	83362700	83362800	7	9	8	0.8	0.305774	1	0	502	514	1.0239
	chr7	80501300	80501400	8	7	7	1.2	0.305775	0	1	502	514	1.0239
	chr19	8984500	8984600	5	6	5	0.9	0.305775	1	0	502	514	1.0239
	chr3	153241500	153241600	8	7	7	1.14	0.305775	0	1	502	514	1.0239
	chr1	192366300	192366400	6.99432	8.20511	7.59971	0.852434	0.305777	1	0	502	514	1.0239
	chr4	5942400	5942500	11	12	11	0.9	0.305778	1	0	502	514	1.0239
	chr8	126913500	126913600	5	5	5	1.1	0.305779	0	1	502	514	1.0239
	chr7	126199800	126199900	10	9	10	1.1	0.305779	0	1	503	513	1.01988
	chr10	128492700	128492800	7	6	6	1.1	0.305779	0	1	503	513	1.01988
	chr2	34271600	34271700	9.74501	11.1938	10.4694	0.870574	0.30578	1	0	503	513	1.01988
	chr8	3517500	3517600	5	6	5	0.9	0.30578	1	0	503	513	1.01988
	chr16	12291200	12291300	15	17	16	0.9	0.305781	1	0	502	514	1.0239
	chr6	67069400	67069500	5	4	5	1.2	0.305781	0	1	501	515	1.02794
	chr8	91217800	91217900	6	6	6	1.1	0.305784	0	1	502	514	1.0239
	chr5	111433200	111433300	6	7	6	0.9	0.305784	1	0	502	514	1.0239
	chr16	39019700	39019800	9	8	9	1.1	0.305786	0	1	501	515	1.02794
	chr13	49016100	49016200	14	16	15	0.9	0.305786	1	0	502	515	1.0259
	chr4	142362400	142362500	7	8	7	0.9	0.305786	1	0	502	515	1.0259
	chr11	59208600	59208700	7	7	7	1.1	0.30579	0	1	502	515	1.0259
	chr11	3289900	3290000	19	21	20	0.9	0.30579	1	0	503	514	1.02187
	chr8	70523000	70523100	24	21	23	1.1	0.30579	0	1	503	514	1.02187
	chr8	67631800	67631900	48	44	46	1.1	0.305793	0	1	503	514	1.02187
	chr11	60320600	60320700	6	5	6	1.2	0.305794	0	1	503	514	1.02187
	chr2	36230500	36230600	10.9577	9.90136	10.4295	1.10669	0.305794	0	1	504	513	1.01786
	chr9	47923200	47923300	13	14	14	0.9	0.305795	1	0	504	513	1.01786
	chr3	97700400	97700500	6	7	6	0.85	0.305795	1	0	504	513	1.01786
	chr6	102005500	102005600	14	15	14	0.9	0.305795	1	0	503	514	1.02187
	chr4	153437700	153437800	14	14	14	1.1	0.305799	0	1	503	514	1.02187
	chr13	3520100	3520200	9	8	8	1.1	0.305799	0	1	503	514	1.02187
	chr4	71390600	71390700	5	6	6	0.9	0.3058	1	0	503	514	1.02187
	chr12	31704100	31704200	8	10	9	0.9	0.305801	1	0	503	514	1.02187
	chr15	27717000	27717100	6	5	6	1.1	0.305801	0	1	503	514	1.02187
	chr3	136671600	136671700	11	9	10	1.24	0.305802	0	1	503	514	1.02187
	chr15	9731800	9731900	5	6	5	0.9	0.305803	1	0	503	514	1.02187
	chr17	8852600	8852700	5	6	6	0.9	0.305803	1	0	503	514	1.02187
	chr12	105956000	105956100	6	5	6	1.1	0.305803	0	1	503	514	1.02187
	chr19	7292000	7292100	27	28	27	0.9	0.305803	1	0	503	514	1.02187
	chr13	13746100	13746200	32	34	33	0.9	0.305804	1	0	502	515	1.0259
	chr15	80072300	80072400	7	6	6	1.2	0.305804	0	1	502	515	1.0259
	chr4	139052700	139052800	5	6	5	0.9	0.305804	1	0	502	515	1.0259
	chr10	90856800	90856900	22	19	20	1.1	0.305806	0	1	502	515	1.0259
	chr5	24394400	24394500	91	87	89	1.1	0.305807	0	1	502	515	1.0259
	chr15	84336300	84336400	5	6	6	0.9	0.305808	1	0	502	515	1.0259
	chr10	106642500	106642600	10	11	10	0.9	0.305808	1	0	501	516	1.02994
	chr1	189310200	189310300	6.16898	5.12661	5.64779	1.20333	0.305808	0	1	501	516	1.02994
	chr10	78788400	78788500	7	6	6	1.1	0.305809	0	1	502	515	1.0259
	chr13	12159700	12159800	26	28	27	0.9	0.30581	1	0	502	515	1.0259
	chr6	89235600	89235700	6	5	6	1.2	0.305812	0	1	501	516	1.02994
	chr19	50931800	50931900	7	6	7	1.2	0.305812	0	1	501	516	1.02994
	chr11	6553500	6553600	8	10	9	0.9	0.305812	1	0	501	516	1.02994
	chr12	76825600	76825700	11	12	12	0.9	0.305812	1	0	500	517	1.034
	chr4	129058700	129058800	6	8	7	0.8	0.305814	1	0	499	518	1.03808
	chr14	4070100	4070200	7	6	6	1.2	0.305816	0	1	499	518	1.03808
	chr4	120602700	120602800	24	25	24	0.9	0.305816	1	0	500	517	1.034
	chr17	75432800	75432900	11	9	10	1.1	0.305816	0	1	500	517	1.034
	chr8	34710000	34710100	5	7	6	0.8	0.305817	1	0	501	516	1.02994
	chr15	27854000	27854100	10	9	9	1.2	0.305817	0	1	500	517	1.034
	chr5	119670800	119670900	5	6	5	0.9	0.305817	1	0	500	517	1.034
	chr1	133397900	133398000	9.25058	10.434	9.84229	0.88658	0.305817	1	0	499	518	1.03808
	chr13	47336200	47336300	10	9	9	1.1	0.305818	0	1	498	519	1.04217
	chr8	94444600	94444700	9	11	10	0.9	0.305819	1	0	499	518	1.03808
	chr18	32283600	32283700	5	6	5	0.9	0.305819	1	0	499	518	1.03808
	chr10	125839700	125839800	16	18	17	0.9	0.305821	1	0	498	519	1.04217
	chr1	22806000	22806100	15.6138	13.8433	14.7285	1.1279	0.305822	0	1	498	519	1.04217
	chr5	120183400	120183500	8	9	8	0.9	0.305823	1	0	499	518	1.03808
	chr10	13667700	13667800	6	6	6	1.1	0.305824	0	1	499	518	1.03808
	chr17	66259800	66259900	40	37	39	1.1	0.305825	0	1	499	518	1.03808
	chr17	10498100	10498200	6	5	5	1.2	0.305825	0	1	499	518	1.03808
	chr14	54930100	54930200	6	6	6	1.1	0.305826	0	1	499	518	1.03808
	chr3	75947800	75947900	9	10	9	0.86	0.305826	1	0	500	517	1.034
	chr5	100213100	100213200	6	5	6	1.1	0.305826	0	1	499	518	1.03808
	chr10	61380300	61380400	9	8	8	1.1	0.305828	0	1	499	518	1.03808
	chr7	45643300	45643400	7	6	7	1.2	0.305828	0	1	500	517	1.034
	chr3	133753500	133753600	7	7	7	1.13	0.305828	0	1	501	516	1.02994
	chr8	13226500	13226600	41	37	39	1.1	0.305829	0	1	501	516	1.02994
	chr6	83146100	83146200	7	8	7	0.9	0.30583	1	0	501	516	1.02994
	chr8	119131300	119131400	6	6	6	1.1	0.305831	0	1	501	516	1.02994
	chr12	4524100	4524200	60	63	62	0.9	0.305832	1	0	502	515	1.0259
	chr5	125436500	125436600	5	6	5	0.8	0.305832	1	0	502	515	1.0259
	chr16	43592700	43592800	8	7	7	1.1	0.305832	0	1	502	515	1.0259
	chr2	10262800	10262900	46.0117	49.8471	47.9294	0.923056	0.305833	1	0	503	514	1.02187
	chr8	12840000	12840100	7	8	8	0.9	0.305833	1	0	503	514	1.02187
	chr7	111024200	111024300	18	16	17	1.1	0.305834	0	1	502	515	1.0259
	chr6	108554500	108554600	19	22	20	0.9	0.305834	1	0	502	515	1.0259
	chr14	34140400	34140500	10	11	11	0.9	0.305835	1	0	502	515	1.0259
	chr6	114076700	114076800	48	45	46	1.1	0.305836	0	1	502	515	1.0259
	chr16	16918600	16918700	6	5	6	1.1	0.305837	0	1	502	515	1.0259
	chr10	96374700	96374800	7	9	8	0.8	0.305838	1	0	503	514	1.02187
	chr12	108272200	108272300	8	9	8	0.9	0.305838	1	0	503	514	1.02187
	chr17	31583600	31583700	6	5	6	1.2	0.305838	0	1	502	515	1.0259
	chr10	54040800	54040900	13	14	14	0.9	0.305839	1	0	502	515	1.0259
	chr7	59722500	59722600	7	6	6	1.3	0.305839	0	1	501	516	1.02994
	chr13	100833100	100833200	7	8	8	0.9	0.305839	1	0	502	515	1.0259
	chr9	37019600	37019700	9	10	10	0.9	0.305839	1	0	501	516	1.02994
	chr13	109823800	109823900	7	8	8	0.9	0.305839	1	0	500	517	1.034
	chr17	28327500	28327600	12	14	13	0.8	0.305841	1	0	499	518	1.03808
	chr5	115272800	115272900	9	11	10	0.8	0.305841	1	0	498	519	1.04217
	chr12	29031100	29031200	5	6	5	0.8	0.305842	1	0	498	519	1.04217
	chr16	78532000	78532100	17	18	17	0.9	0.305844	1	0	497	520	1.04628
	chr16	16202100	16202200	15	17	16	0.9	0.305844	1	0	497	520	1.04628
	chr12	5088200	5088300	16	17	16	0.9	0.305844	1	0	497	520	1.04628
	chr15	79774800	79774900	8	9	9	0.9	0.305845	1	0	497	520	1.04628
	chr3	30599700	30599800	8	9	8	0.91	0.305846	1	0	497	520	1.04628
	chr10	64198800	64198900	6	7	7	0.9	0.305846	1	0	496	521	1.0504
	chr12	112967000	112967100	4	5	5	0.9	0.305847	1	0	495	522	1.05455
	chr16	7255100	7255200	7	6	6	1.1	0.305847	0	1	494	523	1.0587
	chr15	86185400	86185500	9	8	8	1.1	0.305849	0	1	495	522	1.05455
	chr2	113362100	113362200	5.87338	4.95322	5.4133	1.18577	0.30585	0	1	496	521	1.0504
	chr14	121326700	121326800	6	5	5	1.1	0.30585	0	1	496	521	1.0504
	chr14	86643200	86643300	6	5	5	1.2	0.305851	0	1	496	521	1.0504
	chr8	86436200	86436300	10	8	9	1.2	0.305851	0	1	497	520	1.04628
	chr11	119573100	119573200	5	5	5	1.1	0.305852	0	1	498	519	1.04217
	chr6	30231300	30231400	6	6	6	0.9	0.305852	1	0	499	518	1.03808
	chr5	121765100	121765200	5	6	6	0.9	0.305854	1	0	499	518	1.03808
	chr7	39848200	39848300	19	18	18	1	0.305856	1	1	498	519	1.04217
	chrX	37145200	37145300	5	5	5	1.2	0.305858	0	1	497	519	1.04427
	chr17	66325800	66325900	86	81	84	1.1	0.305858	0	1	497	519	1.04427
	chr1	87515300	87515400	11.9437	12.8597	12.4017	0.928771	0.305858	1	0	497	519	1.04427
	chr8	86491200	86491300	12	13	12	0.9	0.305859	1	0	497	519	1.04427
	chr1	143777100	143777200	123.285	116.54	119.912	1.05788	0.30586	0	1	496	520	1.04839
	chr11	90248700	90248800	6	5	5	1.2	0.30586	0	1	497	519	1.04427
	chr5	108066100	108066200	9	10	9	0.9	0.30586	1	0	497	519	1.04427
	chr12	74450100	74450200	12	14	13	0.9	0.305862	1	0	497	519	1.04427
	chr5	133925500	133925600	6	6	6	0.9	0.305863	1	0	496	520	1.04839
	chr4	87056500	87056600	9	8	8	1.1	0.305864	0	1	495	521	1.05253
	chr4	130866000	130866100	6	7	6	0.8	0.305865	1	0	496	520	1.04839
	chr16	90161000	90161100	7	6	6	1.2	0.305865	0	1	496	520	1.04839
	chr16	5992400	5992500	8	9	8	0.9	0.305865	1	0	496	520	1.04839
	chr9	98326100	98326200	19	20	19	0.9	0.305866	1	0	495	521	1.05253
	chr4	101356700	101356800	16	13	14	1.3	0.305867	0	1	495	521	1.05253
	chr18	31635300	31635400	6	7	6	0.9	0.305868	1	0	495	521	1.05253
	chr5	133769100	133769200	32	29	30	1.1	0.305868	0	1	494	522	1.05668
	chr5	76951200	76951300	192	182	187	1.1	0.305874	0	1	495	521	1.05253
	chr8	14357900	14358000	28	27	28	1.1	0.305875	0	1	495	521	1.05253
	chr16	21315900	21316000	7	6	6	1.2	0.305875	0	1	495	521	1.05253
	chr2	155692400	155692500	87.3225	83.5016	85.4121	1.04576	0.305876	1	1	495	521	1.05253
	chr14	34846600	34846700	5	6	5	0.8	0.305877	1	0	495	520	1.05051
	chr15	53185800	53185900	5	6	6	0.9	0.305877	1	0	495	520	1.05051
	chr13	46417700	46417800	12	11	11	1.1	0.305878	0	1	494	521	1.05466
	chr3	108185600	108185700	9	10	9	0.86	0.305879	1	0	494	521	1.05466
	chr10	17631000	17631100	19	20	19	0.9	0.305879	1	0	494	521	1.05466
	chr2	35640800	35640900	30.5221	32.9469	31.7345	0.926404	0.30588	1	0	493	522	1.05882
	chr4	133176300	133176400	7	6	7	1.2	0.30588	0	1	493	522	1.05882
	chr16	11282900	11283000	22	19	21	1.1	0.30588	0	1	493	522	1.05882
	chr12	27164600	27164700	6	5	6	1.2	0.305881	0	1	493	522	1.05882
	chr6	140428800	140428900	8	9	8	0.9	0.305882	1	0	494	521	1.05466
	chr5	122112300	122112400	5	5	5	0.9	0.305883	1	0	493	522	1.05882
	chr8	55495100	55495200	9	6	8	1.5	0.305884	0	1	492	523	1.06301
	chr1	73901600	73901700	28.9222	27.2951	28.1086	1.05961	0.305884	0	1	492	523	1.06301
	chr4	149445300	149445400	29	27	28	1	0.305884	1	1	492	523	1.06301
	chr5	108132300	108132400	5	5	5	0.9	0.305884	1	0	492	522	1.06098
	chr16	35699900	35700000	15	14	15	1.1	0.305885	0	1	491	523	1.06517
	chr10	9231900	9232000	10	9	9	1.1	0.305886	0	1	491	523	1.06517
	chr4	132922300	132922400	7	6	6	1.2	0.305886	0	1	492	522	1.06098
	chr2	166170200	166170300	7.62155	8.86097	8.24126	0.860126	0.305887	1	0	492	522	1.06098
	chr17	76202800	76202900	6	7	7	0.8	0.305889	1	0	491	523	1.06517
	chr12	67860700	67860800	6	7	6	0.9	0.30589	1	0	491	523	1.06517
	chr15	85046900	85047000	15	14	14	1.1	0.305891	0	1	491	523	1.06517
	chr3	94528300	94528400	29	32	31	0.91	0.305892	1	0	491	523	1.06517
	chr11	113223800	113223900	6	7	6	0.9	0.305892	1	0	491	523	1.06517
	chr8	18951000	18951100	7	6	7	1.1	0.305892	0	1	491	523	1.06517
	chr12	102685800	102685900	8	9	8	0.9	0.305894	1	0	491	523	1.06517
	chr7	35118600	35118700	10	12	11	0.9	0.305895	1	0	491	523	1.06517
	chr1	87521200	87521300	8.18157	9.42196	8.80177	0.86835	0.305895	1	0	490	524	1.06939
	chr16	90385800	90385900	9	10	9	0.8	0.305898	1	0	489	525	1.07362
	chr3	96616700	96616800	12	11	11	1.11	0.305899	0	1	488	526	1.07787
	chr12	98223900	98224000	5	6	5	0.9	0.305899	1	0	489	525	1.07362
	chr5	90724900	90725000	6	5	5	1.2	0.305899	0	1	489	525	1.07362
	chr12	76961800	76961900	7	6	6	1.2	0.3059	0	1	489	525	1.07362
	chr14	46909300	46909400	13	16	15	0.8	0.305902	1	0	489	525	1.07362
	chr3	132701600	132701700	19	17	18	1.08	0.305902	0	1	489	525	1.07362
	chr9	70966900	70967000	6	5	6	1.1	0.305902	0	1	489	525	1.07362
	chr6	146209100	146209200	11	10	10	1.1	0.305902	0	1	489	525	1.07362
	chr5	116523800	116523900	8	7	7	1.2	0.305903	0	1	489	525	1.07362
	chr4	105447400	105447500	9	8	8	1.1	0.305904	0	1	489	525	1.07362
	chr15	27501800	27501900	22	24	23	0.9	0.305905	1	0	489	525	1.07362
	chr15	82135400	82135500	13	14	13	0.9	0.305905	1	0	488	526	1.07787
	chr1	152304900	152305000	10.9575	12.0011	11.4793	0.913045	0.305906	1	0	487	527	1.08214
	chr12	72200900	72201000	66	61	63	1.1	0.305909	0	1	487	527	1.08214
	chr6	135827100	135827200	5	6	6	0.9	0.305909	1	0	487	527	1.08214
	chr2	144011600	144011700	16.7412	18.3932	17.5672	0.910183	0.30591	1	0	487	527	1.08214
	chr5	9062000	9062100	8	7	8	1.1	0.305911	0	1	487	527	1.08214
	chr10	40521600	40521700	6	7	7	0.9	0.305912	1	0	488	526	1.07787
	chr2	65342200	65342300	9.54627	10.6685	10.1074	0.894808	0.305912	1	0	488	526	1.07787
	chr17	29136300	29136400	5	4	5	1.1	0.305913	0	1	488	526	1.07787
	chr11	17003000	17003100	13	12	13	1.1	0.305913	0	1	488	526	1.07787
	chr15	39800000	39800100	37	39	38	0.9	0.305914	1	0	489	525	1.07362
	chr8	20588800	20588900	34	31	33	1.1	0.305915	0	1	488	526	1.07787
	chr6	86126000	86126100	4	5	5	0.8	0.305915	1	0	489	525	1.07362
	chr5	39932000	39932100	14	16	15	0.9	0.305915	1	0	488	526	1.07787
	chr18	53666000	53666100	37	34	36	1.1	0.305916	0	1	488	526	1.07787
	chr10	81193400	81193500	8	9	8	0.9	0.305917	1	0	489	525	1.07362
	chr9	21169100	21169200	7	6	7	1.2	0.30592	0	1	488	526	1.07787
	chr4	155892200	155892300	41	38	40	1.1	0.305921	0	1	489	525	1.07362
	chr18	9555100	9555200	14	12	13	1.1	0.305921	0	1	490	524	1.06939
	chr6	128033300	128033400	10	9	9	1.1	0.305922	0	1	490	524	1.06939
	chr12	107932600	107932700	7	6	6	1.1	0.305922	0	1	490	524	1.06939
	chr7	73507700	73507800	14	12	13	1.1	0.305922	0	1	491	523	1.06517
	chr1	68136300	68136400	24.5507	26.3199	25.4353	0.932781	0.305922	1	0	491	523	1.06517
	chr12	109563500	109563600	8	7	7	1.1	0.305923	0	1	490	524	1.06939
	chr7	81620700	81620800	16	14	15	1.1	0.305923	0	1	490	524	1.06939
	chr1	33727500	33727600	10.3109	9.25701	9.78393	1.11384	0.305923	0	1	490	524	1.06939
	chr3	98085800	98085900	10	11	11	0.85	0.305924	1	0	491	523	1.06517
	chr18	12741300	12741400	81	76	78	1.1	0.305924	0	1	491	523	1.06517
	chr9	40390700	40390800	6	7	6	0.9	0.305924	1	0	492	522	1.06098
	chr18	39935100	39935200	17	19	18	0.9	0.305925	1	0	491	523	1.06517
	chr2	28418200	28418300	17.2362	14.7875	16.0119	1.16559	0.305925	0	1	491	523	1.06517
	chr1	66992900	66993000	27.8087	30.0448	28.9267	0.925574	0.305925	1	0	492	522	1.06098
	chr16	91306100	91306200	5	6	5	0.8	0.305926	1	0	491	523	1.06517
	chr1	74230500	74230600	8.06514	6.61824	7.34169	1.21862	0.305927	0	1	491	523	1.06517
	chr4	101577100	101577200	5	6	5	0.8	0.305927	1	0	491	523	1.06517
	chr5	103753900	103754000	11	12	12	0.9	0.305928	1	0	491	523	1.06517
	chr14	66840800	66840900	6	5	5	1.1	0.305928	0	1	490	524	1.06939
	chr5	139932300	139932400	7	6	6	1.2	0.305928	0	1	490	524	1.06939
	chr16	50689400	50689500	6	5	5	1.1	0.30593	0	1	491	523	1.06517
	chr16	22396600	22396700	6	5	5	1.2	0.30593	0	1	492	522	1.06098
	chr3	109569500	109569600	9	11	10	0.85	0.305931	1	0	493	521	1.0568
	chr1	151646800	151646900	9.49705	8.37815	8.9376	1.13355	0.305935	0	1	492	522	1.06098
	chr8	19788500	19788600	6	5	6	1.2	0.305935	0	1	493	521	1.0568
	chr4	59438200	59438300	13	15	14	0.9	0.305935	1	0	493	521	1.0568
	chr2	158757200	158757300	7.45375	6.64001	7.04688	1.12255	0.305936	0	1	493	521	1.0568
	chr8	20367300	20367400	5	6	6	0.9	0.305936	1	0	494	520	1.05263
	chr1	174555600	174555700	7.20579	6.20228	6.70404	1.1618	0.305937	0	1	493	521	1.0568
	chr4	150606600	150606700	9	10	10	0.9	0.305937	1	0	494	520	1.05263
	chr2	150024100	150024200	23.1077	20.2095	21.6586	1.14341	0.305937	0	1	493	521	1.0568
	chr5	35991100	35991200	7	8	7	0.9	0.305937	1	0	494	520	1.05263
	chr4	130359700	130359800	5	6	5	0.9	0.305938	1	0	493	521	1.0568
	chr3	87906200	87906300	72	68	70	1.07	0.305938	0	1	492	522	1.06098
	chr1	74803300	74803400	8.56134	7.53478	8.04806	1.13624	0.305938	0	1	492	522	1.06098
	chr5	98083600	98083700	5	6	6	0.8	0.305938	1	0	492	522	1.06098
	chr17	53512400	53512500	10	9	9	1.1	0.305939	0	1	491	523	1.06517
	chr1	124831000	124831100	4.99572	6.00048	5.4981	0.832554	0.305939	1	0	492	522	1.06098
	chr5	121836600	121836700	7	6	6	1.2	0.30594	0	1	491	523	1.06517
	chr5	89098400	89098500	8	7	8	1.1	0.30594	0	1	492	522	1.06098
	chr14	14030900	14031000	6	6	6	0.9	0.305941	1	0	493	521	1.0568
	chr19	29805200	29805300	11	10	11	1.2	0.305942	0	1	493	521	1.0568
	chr11	98086800	98086900	5	6	5	0.9	0.305943	1	0	494	520	1.05263
	chr12	3406600	3406700	7	5	6	1.2	0.305945	0	1	493	521	1.0568
	chr3	9033800	9033900	8	7	7	1.14	0.305946	0	1	494	520	1.05263
	chr15	27840200	27840300	6	5	6	1.2	0.305948	0	1	494	520	1.05263
	chr6	91047100	91047200	13	11	12	1.1	0.30595	0	1	495	519	1.04848
	chr3	51673900	51674000	7	9	8	0.84	0.30595	1	0	495	519	1.04848
	chr4	107937700	107937800	5	6	5	0.9	0.30595	1	0	494	520	1.05263
	chr1	165891800	165891900	7.79067	8.77898	8.28482	0.887423	0.305951	1	0	494	520	1.05263
	chrX	167511200	167511300	14	15	14	0.9	0.305952	1	0	494	520	1.05263
	chr3	153329300	153329400	6	6	6	0.9	0.305952	1	0	493	521	1.0568
	chr16	32658700	32658800	6	7	6	0.9	0.305953	1	0	492	522	1.06098
	chrX	10574600	10574700	8	9	8	0.9	0.305954	1	0	491	523	1.06517
	chrX	139299700	139299800	6	5	5	1.2	0.305954	0	1	490	524	1.06939
	chr7	37678100	37678200	14	13	14	1.1	0.305954	0	1	490	524	1.06939
	chr11	32064700	32064800	5	6	5	0.9	0.305955	1	0	490	524	1.06939
	chr7	31059300	31059400	12	11	11	1.1	0.305955	0	1	489	525	1.07362
	chr11	69122500	69122600	6	7	7	0.9	0.305955	1	0	489	525	1.07362
	chr11	29526700	29526800	8	7	7	1.1	0.305956	0	1	489	525	1.07362
	chr5	71657400	71657500	5	6	5	0.8	0.305957	1	0	490	524	1.06939
	chr10	108801000	108801100	5	5	5	1.1	0.305959	0	1	490	524	1.06939
	chr17	86554600	86554700	5	5	5	0.9	0.305959	1	0	491	523	1.06517
	chr19	22573000	22573100	14	15	15	0.9	0.305961	1	0	490	524	1.06939
	chr14	65968600	65968700	114	110	112	1	0.305962	1	1	490	524	1.06939
	chr11	106159400	106159500	11	10	10	1.1	0.305963	0	1	489	524	1.07157
	chr2	168261200	168261300	5.76653	6.79801	6.28227	0.848267	0.305964	1	0	489	524	1.07157
	chr9	34095300	34095400	5	6	6	0.9	0.305966	1	0	489	524	1.07157
	chr7	138018900	138019000	5	5	5	1.1	0.305966	0	1	489	524	1.07157
	chr2	35176500	35176600	5.06711	6.04795	5.55753	0.837824	0.305966	1	0	489	524	1.07157
	chr5	66281000	66281100	5	5	5	0.9	0.305967	1	0	489	524	1.07157
	chr2	26628100	26628200	11.127	9.92855	10.5278	1.1207	0.305967	0	1	489	524	1.07157
	chr3	116305200	116305300	16	14	15	1.11	0.305968	0	1	490	523	1.06735
	chr15	55017700	55017800	6	7	6	0.9	0.305968	1	0	490	523	1.06735
	chr12	33340800	33340900	9	8	9	1.2	0.305969	0	1	490	523	1.06735
	chr1	92869900	92870000	8.3884	9.31288	8.85064	0.900731	0.305969	1	0	491	522	1.06314
	chr11	62745900	62746000	9	8	8	1.1	0.305971	0	1	490	523	1.06735
	chr5	138256000	138256100	16	15	16	1.1	0.305971	0	1	491	522	1.06314
	chr12	51938000	51938100	8	7	8	1.1	0.305971	0	1	492	521	1.05894
	chr9	77544000	77544100	7	7	7	1.1	0.305972	0	1	492	521	1.05894
	chr4	80941200	80941300	10	8	9	1.2	0.305972	0	1	493	520	1.05477
	chr17	86978600	86978700	10	12	11	0.9	0.305974	1	0	494	519	1.05061
	chr4	66370700	66370800	5	6	5	0.9	0.305976	1	0	493	520	1.05477
	chr5	31591100	31591200	7	6	7	1.1	0.305977	0	1	493	520	1.05477
	chr7	109098700	109098800	19	20	20	0.9	0.305977	1	0	494	519	1.05061
	chr4	152428200	152428300	16	13	15	1.2	0.305979	0	1	493	520	1.05477
	chr2	130125800	130125900	7.08568	8.6943	7.88999	0.81498	0.30598	1	0	494	519	1.05061
	chr16	42190600	42190700	9	10	10	0.9	0.30598	1	0	493	520	1.05477
	chr3	51744600	51744700	9	11	10	0.89	0.30598	1	0	492	521	1.05894
	chr2	34546200	34546300	6.94287	8.18746	7.56517	0.847989	0.30598	1	0	491	522	1.06314
	chr3	83841400	83841500	14	13	14	1.08	0.305981	0	1	491	522	1.06314
	chr6	31216700	31216800	34	36	35	0.9	0.305981	1	0	491	522	1.06314
	chr2	73638300	73638400	5.41614	6.34665	5.8814	0.853385	0.305982	1	0	490	523	1.06735
	chr2	82178700	82178800	7.43942	8.33398	7.8867	0.89266	0.305983	1	0	490	523	1.06735
	chr12	40465100	40465200	10	9	9	1.1	0.305984	0	1	489	524	1.07157
	chr8	35634100	35634200	28	25	27	1.1	0.305985	0	1	490	523	1.06735
	chr14	59121900	59122000	8	9	9	0.9	0.305986	1	0	490	523	1.06735
	chr4	9323500	9323600	12	13	12	0.9	0.305986	1	0	490	523	1.06735
	chr1	45925900	45926000	6.27228	5.31395	5.79312	1.18034	0.305988	0	1	489	524	1.07157
	chr17	30004700	30004800	21	18	19	1.1	0.30599	0	1	490	523	1.06735
	chr1	64509700	64509800	11.3915	12.6407	12.0161	0.901172	0.30599	1	0	490	523	1.06735
	chr12	47046900	47047000	8	9	8	0.8	0.305992	1	0	490	523	1.06735
	chr8	19703000	19703100	18	16	17	1.1	0.305992	0	1	489	524	1.07157
	chr6	60723700	60723800	18	21	19	0.9	0.305994	1	0	489	524	1.07157
	chr12	109010600	109010700	30	33	31	0.9	0.305994	1	0	489	524	1.07157
	chr6	85470700	85470800	4	5	5	0.9	0.305994	1	0	489	524	1.07157
	chr18	38159000	38159100	11	10	10	1.1	0.305997	0	1	488	525	1.07582
	chr7	45901700	45901800	7	5	6	1.2	0.305998	0	1	488	525	1.07582
	chr16	34474800	34474900	6	5	6	1.2	0.305998	0	1	489	524	1.07157
	chr18	80040400	80040500	18	17	18	1.1	0.306	0	1	490	523	1.06735
	chr3	103988200	103988300	7	6	7	1.12	0.306	0	1	491	522	1.06314
	chr6	14720700	14720800	21	23	22	0.9	0.306	1	0	492	521	1.05894
	chr1	91043500	91043600	7.90072	6.6955	7.29811	1.18	0.306	0	1	492	521	1.05894
	chr13	119489000	119489100	7	7	7	1.1	0.306003	0	1	493	520	1.05477
	chr17	23803100	23803200	198	191	195	1	0.306003	1	1	494	519	1.05061
	chrX	124286000	124286100	9	7	8	1.2	0.306003	0	1	494	518	1.04858
	chr6	36872000	36872100	18	17	18	1.1	0.306004	0	1	495	517	1.04444
	chr10	9975000	9975100	6	6	6	1.2	0.306006	0	1	495	517	1.04444
	chr15	100228300	100228400	8	7	8	1.1	0.30601	0	1	496	516	1.04032
	chr6	53573400	53573500	7	7	7	1.1	0.30601	0	1	496	516	1.04032
	chr1	20352400	20352500	47.0604	53.0765	50.0684	0.886652	0.30601	1	0	497	515	1.03622
	chr18	75019600	75019700	8	7	7	1.1	0.306012	0	1	497	515	1.03622
	chr15	64111300	64111400	5	6	5	0.9	0.306012	1	0	497	515	1.03622
	chr8	73242200	73242300	7	6	7	1.1	0.306012	0	1	496	516	1.04032
	chr12	40746200	40746300	14	15	15	0.9	0.306013	1	0	497	515	1.03622
	chr11	6019100	6019200	8	9	8	0.9	0.306014	1	0	496	516	1.04032
	chr6	47737100	47737200	13	16	15	0.8	0.306014	1	0	496	516	1.04032
	chr8	119925700	119925800	8	7	7	1.1	0.306015	0	1	496	516	1.04032
	chr4	62407900	62408000	5	5	5	0.9	0.306016	1	0	496	516	1.04032
	chr13	24715700	24715800	8	7	7	1.1	0.306017	0	1	495	517	1.04444
	chr1	148869300	148869400	6.62486	5.85424	6.23955	1.13163	0.306017	0	1	496	516	1.04032
	chr11	34833600	34833700	79	76	78	1	0.306018	1	1	497	515	1.03622
	chr5	44224500	44224600	10	11	11	0.9	0.306019	1	0	497	514	1.03421
	chr5	114691200	114691300	8	7	8	1.2	0.30602	0	1	496	515	1.03831
	chr3	20027300	20027400	9	10	10	0.9	0.30602	1	0	496	515	1.03831
	chr12	73787100	73787200	11	13	12	0.9	0.306021	1	0	495	516	1.04242
	chr19	34553100	34553200	6	5	5	1.1	0.306021	0	1	495	517	1.04444
	chr7	116160600	116160700	5	6	5	0.9	0.306022	1	0	496	516	1.04032
	chr11	102319400	102319500	20	18	19	1.1	0.306022	0	1	496	516	1.04032
	chr10	84542900	84543000	8	7	7	1.1	0.306022	0	1	496	516	1.04032
	chr2	92425200	92425300	20.6609	17.9549	19.3079	1.15071	0.306022	0	1	497	515	1.03622
	chr8	122117100	122117200	9	8	8	1.1	0.306023	0	1	498	514	1.03213
	chr5	73406500	73406600	6	5	6	1.1	0.306023	0	1	498	514	1.03213
	chr12	87000900	87001000	5	5	5	0.9	0.306023	1	0	498	514	1.03213
	chr14	100808800	100808900	8	10	9	0.8	0.306024	1	0	497	515	1.03622
	chrX	101533000	101533100	6	5	6	1.2	0.306025	0	1	497	515	1.03622
	chr1	84146800	84146900	5.73028	4.78622	5.25825	1.19724	0.306025	0	1	498	514	1.03213
	chr10	80857300	80857400	6	6	6	0.9	0.306025	1	0	499	513	1.02806
	chr18	34409200	34409300	12	13	13	0.9	0.306026	1	0	499	513	1.02806
	chr1	176980300	176980400	8.14679	6.2994	7.22309	1.29326	0.306029	0	1	498	514	1.03213
	chr6	97962600	97962700	9	8	9	1.1	0.306029	0	1	499	513	1.02806
	chr1	14180300	14180400	10.8723	9.66815	10.2702	1.12455	0.306029	0	1	499	513	1.02806
	chr5	125568500	125568600	23	21	22	1.1	0.306032	0	1	499	513	1.02806
	chr1	123902900	123903000	37.8069	39.8309	38.8189	0.949184	0.306032	1	0	500	512	1.024
	chr14	41070500	41070600	14	13	14	1.1	0.306033	0	1	499	513	1.02806
	chr2	91024100	91024200	6.67432	5.5703	6.12231	1.1982	0.306034	0	1	500	512	1.024
	chr3	94804100	94804200	9	8	8	1.17	0.306035	0	1	501	511	1.01996
	chr8	79619100	79619200	12	13	13	0.9	0.306035	1	0	502	510	1.01594
	chr1	158547500	158547600	12.2703	10.8457	11.558	1.13135	0.306035	0	1	502	510	1.01594
	chr6	38427200	38427300	20	23	22	0.9	0.306035	1	0	502	510	1.01594
	chrX	134290600	134290700	13	12	12	1.1	0.306037	0	1	501	511	1.01996
	chr15	52808800	52808900	5	5	5	0.9	0.306039	1	0	501	511	1.01996
	chr4	150474000	150474100	7	6	6	1.2	0.306039	0	1	500	512	1.024
	chr17	87672400	87672500	182	173	177	1.1	0.30604	0	1	500	512	1.024
	chr7	112823900	112824000	6	7	6	0.9	0.30604	1	0	501	511	1.01996
	chr9	70548500	70548600	5	5	5	1.2	0.306041	0	1	500	512	1.024
	chr8	86491600	86491700	7	8	8	0.9	0.306044	1	0	500	512	1.024
	chr8	49758200	49758300	12	10	11	1.1	0.306044	0	1	499	513	1.02806
	chr2	77897400	77897500	6.29612	5.52967	5.9129	1.13861	0.306046	0	1	500	512	1.024
	chr18	89030900	89031000	13	12	12	1.1	0.306046	0	1	500	512	1.024
	chr8	12268000	12268100	8	9	8	0.9	0.306046	1	0	501	511	1.01996
	chr12	49400300	49400400	7	6	6	1.2	0.306047	0	1	500	512	1.024
	chr3	50438000	50438100	8	10	9	0.84	0.306049	1	0	500	512	1.024
	chr1	21532900	21533000	7.91398	6.59225	7.25312	1.2005	0.306049	0	1	499	513	1.02806
	chr10	75007200	75007300	6	5	6	1.2	0.30605	0	1	499	513	1.02806
	chr12	80257600	80257700	4	5	5	0.8	0.30605	1	0	499	513	1.02806
	chr1	127099400	127099500	8.39008	7.49105	7.94057	1.12001	0.306051	0	1	499	513	1.02806
	chr1	163404000	163404100	40.2329	37.8066	39.0198	1.06418	0.306051	0	1	499	513	1.02806
	chr19	24174400	24174500	10	9	10	1.1	0.306052	0	1	499	513	1.02806
	chr17	71805100	71805200	6	7	7	0.8	0.306052	1	0	499	513	1.02806
	chr6	97223600	97223700	6	5	6	1.1	0.306053	0	1	498	514	1.03213
	chr12	100940600	100940700	5	5	5	0.9	0.306053	1	0	498	514	1.03213
	chr3	121280200	121280300	7	6	6	1.17	0.306054	0	1	497	515	1.03622
	chr7	110748700	110748800	9	9	9	0.9	0.306054	1	0	497	515	1.03622
	chr18	75606800	75606900	7	6	7	1.1	0.306057	0	1	497	515	1.03622
	chr3	109323500	109323600	7	8	7	0.92	0.306057	1	0	497	515	1.03622
	chr15	35757500	35757600	7	8	7	0.9	0.306058	1	0	497	515	1.03622
	chr4	102978000	102978100	8	6	7	1.2	0.306058	0	1	497	515	1.03622
	chr6	55056700	55056800	25	23	24	1.1	0.306058	0	1	497	515	1.03622
	chr18	44444900	44445000	5	6	5	0.8	0.306059	1	0	498	514	1.03213
	chr5	44772700	44772800	18	20	19	0.9	0.306059	1	0	498	514	1.03213
	chr19	60890200	60890300	132	126	129	1.1	0.30606	0	1	498	514	1.03213
	chrY	90796800	90796900	38	35	36	1.1	0.30606	0	1	498	514	1.03213
	chr14	84447100	84447200	18	19	19	1	0.30606	1	1	498	514	1.03213
	chr3	127024300	127024400	12	14	13	0.88	0.306064	1	0	498	513	1.03012
	chr13	55212200	55212300	7	8	8	0.9	0.306064	1	0	497	514	1.03421
	chr5	105690600	105690700	59	56	57	1	0.306065	1	1	496	515	1.03831
	chr17	82957700	82957800	6	5	5	1.2	0.306066	0	1	495	515	1.0404
	chr9	3033400	3033500	21	29	25	0.7	0.306066	1	0	496	514	1.03629
	chr8	49108300	49108400	5	5	5	1.2	0.306067	0	1	495	515	1.0404
	chr9	120739300	120739400	6	5	6	1.2	0.306067	0	1	496	514	1.03629
	chr5	149514300	149514400	8	7	8	1.1	0.306068	0	1	496	514	1.03629
	chr8	46163200	46163300	5	5	5	0.9	0.306069	1	0	497	513	1.03219
	chr5	140262400	140262500	6	5	6	1.2	0.306069	0	1	496	514	1.03629
	chr19	10896400	10896500	5	6	5	0.9	0.306069	1	0	496	514	1.03629
	chr14	83959300	83959400	6	5	5	1.2	0.30607	0	1	495	515	1.0404
	chr6	77938300	77938400	23	20	21	1.1	0.306072	0	1	496	514	1.03629
	chr9	40414800	40414900	5	6	5	0.9	0.306072	1	0	497	513	1.03219
	chr16	43346300	43346400	8	7	7	1.1	0.306072	0	1	497	513	1.03219
	chrX	162545200	162545300	8	9	9	0.8	0.306073	1	0	498	512	1.02811
	chr7	81287100	81287200	13	11	12	1.1	0.306073	0	1	497	513	1.03219
	chr5	96259400	96259500	8	9	8	0.9	0.306075	1	0	497	513	1.03219
	chr9	65830400	65830500	9	11	10	0.8	0.306075	1	0	496	514	1.03629
	chr1	123351500	123351600	6.1181	7.02859	6.57335	0.87046	0.306075	1	0	496	514	1.03629
	chr10	5824600	5824700	7	6	7	1.1	0.306077	0	1	496	514	1.03629
	chr4	104006200	104006300	6	7	6	0.8	0.306077	1	0	497	513	1.03219
	chr9	7509900	7510000	7	9	8	0.9	0.306078	1	0	497	513	1.03219
	chr10	117025800	117025900	15	13	14	1.2	0.306078	0	1	496	514	1.03629
	chr5	15654400	15654500	8	6	7	1.4	0.306079	0	1	497	513	1.03219
	chr10	71737800	71737900	10	12	11	0.9	0.30608	1	0	497	513	1.03219
	chr1	55225600	55225700	7.08894	6.05747	6.57321	1.17028	0.306081	0	1	496	514	1.03629
	chr15	100494500	100494600	5	6	6	0.9	0.306081	1	0	496	514	1.03629
	chr12	9029900	9030000	13	14	13	0.9	0.306081	1	0	496	514	1.03629
	chr9	34818500	34818600	35	38	36	0.9	0.306085	1	0	495	515	1.0404
	chr11	113786000	113786100	21	19	20	1.1	0.306085	0	1	495	515	1.0404
	chr3	82581500	82581600	17	18	17	0.92	0.306085	1	0	495	515	1.0404
	chr10	13584800	13584900	5	6	5	0.8	0.306086	1	0	495	515	1.0404
	chr3	145538100	145538200	5	6	6	0.84	0.306087	1	0	495	515	1.0404
	chr14	47277100	47277200	13	12	13	1.1	0.306089	0	1	494	516	1.04453
	chrX	167859100	167859200	6	7	6	0.8	0.30609	1	0	494	516	1.04453
	chr1	33042500	33042600	13.4307	15.6129	14.5218	0.860231	0.30609	1	0	493	517	1.04868
	chr8	112906800	112906900	7	6	6	1.2	0.30609	0	1	492	518	1.05285
	chr7	121517300	121517400	7	8	8	0.8	0.306091	1	0	493	517	1.04868
	chr11	28582500	28582600	5	6	6	0.9	0.306092	1	0	492	518	1.05285
	chr15	38470500	38470600	27	26	26	1	0.306093	1	1	491	519	1.05703
	chr16	90170100	90170200	24	26	25	0.9	0.306094	1	0	491	518	1.05499
	chr4	45529700	45529800	7	6	7	1.2	0.306095	0	1	490	519	1.05918
	chr10	95174600	95174700	14	15	14	0.9	0.306095	1	0	490	519	1.05918
	chr13	113615300	113615400	7	5	6	1.2	0.306096	0	1	489	520	1.06339
	chr5	73633400	73633500	5	6	5	0.9	0.306097	1	0	489	520	1.06339
	chr2	49683000	49683100	49.174	52.944	51.059	0.928792	0.306097	1	0	488	521	1.06762
	chr14	86199100	86199200	41	29	35	1.4	0.306098	0	1	487	522	1.07187
	chr3	18770500	18770600	15	12	13	1.18	0.306098	0	1	488	521	1.06762
	chr6	114518900	114519000	8	6	7	1.4	0.306099	0	1	488	521	1.06762
	chr8	32247100	32247200	8	9	8	0.9	0.3061	1	0	489	520	1.06339
	chr13	59786000	59786100	7	6	7	1.1	0.3061	0	1	489	520	1.06339
	chr4	88265200	88265300	7	6	7	1.1	0.306101	0	1	490	519	1.05918
	chr7	126377500	126377600	45	43	44	1	0.306101	1	1	490	519	1.05918
	chr6	128438300	128438400	5	4	5	1.1	0.306101	0	1	490	518	1.05714
	chr10	7049800	7049900	5	6	6	0.8	0.306103	1	0	490	518	1.05714
	chr11	32001100	32001200	6	8	7	0.8	0.306104	1	0	489	519	1.06135
	chr6	116147600	116147700	5	4	4	1.2	0.306104	0	1	488	520	1.06557
	chr8	15151800	15151900	11	10	11	1.1	0.306104	0	1	488	520	1.06557
	chr8	89906500	89906600	16	18	17	0.9	0.306105	1	0	489	519	1.06135
	chr16	45257700	45257800	6	7	6	0.9	0.306106	1	0	488	520	1.06557
	chr4	98984100	98984200	19	17	18	1.1	0.306106	0	1	488	520	1.06557
	chr1	89130400	89130500	11.0745	10.0541	10.5643	1.10149	0.306106	0	1	489	519	1.06135
	chr12	35319700	35319800	7	8	7	0.8	0.306108	1	0	490	518	1.05714
	chr11	82392600	82392700	19	18	19	1.1	0.306108	0	1	489	519	1.06135
	chr16	31907000	31907100	5	6	5	0.9	0.306108	1	0	489	519	1.06135
	chr5	66745400	66745500	13	15	14	0.9	0.30611	1	0	488	520	1.06557
	chr6	99067500	99067600	12	10	11	1.1	0.30611	0	1	488	520	1.06557
	chr5	120203900	120204000	15	15	15	1.1	0.306111	0	1	489	519	1.06135
	chr1	155842800	155842900	44.0088	46.7813	45.395	0.940734	0.306112	1	0	489	519	1.06135
	chr19	8496200	8496300	5	6	6	0.8	0.306113	1	0	489	519	1.06135
	chr1	72226100	72226200	18.0341	16.6396	17.3368	1.08381	0.306113	0	1	488	520	1.06557
	chr18	6275600	6275700	44	41	43	1.1	0.306114	0	1	488	520	1.06557
	chr3	138550500	138550600	12	11	11	1.13	0.306114	0	1	489	519	1.06135
	chr2	90489700	90489800	14.839	13.2851	14.062	1.11696	0.306115	0	1	489	519	1.06135
	chr2	145860800	145860900	10.2995	11.2333	10.7664	0.916879	0.306115	1	0	489	519	1.06135
	chr5	52504200	52504300	10	11	10	0.9	0.306116	1	0	489	519	1.06135
	chr8	47482200	47482300	15	14	15	1.1	0.306116	0	1	488	520	1.06557
	chr14	47659200	47659300	7	5	6	1.3	0.306117	0	1	488	520	1.06557
	chr14	48012500	48012600	10	8	9	1.2	0.306117	0	1	488	520	1.06557
	chr6	77979900	77980000	56	59	57	0.9	0.306118	1	0	488	520	1.06557
	chr13	9171000	9171100	38	40	39	0.9	0.306119	1	0	488	520	1.06557
	chr15	63965500	63965600	28	30	29	0.9	0.306122	1	0	487	521	1.06982
	chr6	62799000	62799100	5	6	6	0.9	0.306124	1	0	487	521	1.06982
	chr15	78842600	78842700	7	6	7	1.1	0.306126	0	1	487	521	1.06982
	chr1	3310200	3310300	15.688	13.781	14.7345	1.13838	0.306126	0	1	487	521	1.06982
	chr12	53549400	53549500	27	31	29	0.9	0.306126	1	0	487	521	1.06982
	chr16	31094300	31094400	7	6	7	1.1	0.306127	0	1	486	522	1.07407
	chr9	7914700	7914800	19	20	20	0.9	0.306127	1	0	487	521	1.06982
	chr17	32117800	32117900	19	17	18	1.1	0.306131	0	1	487	521	1.06982
	chr16	6146400	6146500	7	6	7	1.1	0.306132	0	1	488	520	1.06557
	chr5	27769000	27769100	7	8	7	0.8	0.306133	1	0	488	520	1.06557
	chr11	56575500	56575600	6	5	6	1.2	0.306134	0	1	488	520	1.06557
	chr9	112542800	112542900	5	5	5	0.9	0.306137	1	0	488	520	1.06557
	chr10	60405500	60405600	6	5	5	1.2	0.306137	0	1	488	520	1.06557
	chr13	91460300	91460400	8	7	7	1.1	0.306137	0	1	489	519	1.06135
	chr3	88011000	88011100	6	5	5	1.13	0.306137	0	1	490	518	1.05714
	chr4	106960600	106960700	5	6	6	0.9	0.306137	1	0	491	517	1.05295
	chr6	140548400	140548500	6	5	5	1.3	0.30614	0	1	490	518	1.05714
	chr13	92760800	92760900	7	7	7	1.1	0.30614	0	1	490	518	1.05714
	chr5	23454500	23454600	8	7	8	1.2	0.306141	0	1	491	517	1.05295
	chr12	44352600	44352700	10	11	10	0.9	0.306141	1	0	492	516	1.04878
	chr19	31156800	31156900	6	5	6	1.2	0.306142	0	1	491	517	1.05295
	chr16	20642400	20642500	25	27	26	0.9	0.306143	1	0	491	517	1.05295
	chr2	33821700	33821800	26.3915	24.1291	25.2603	1.09376	0.306144	0	1	490	518	1.05714
	chr4	11166700	11166800	23	25	24	0.9	0.306144	1	0	490	518	1.05714
	chr7	64327000	64327100	6	6	6	1.1	0.306145	0	1	489	519	1.06135
	chr11	79660700	79660800	11	10	10	1.1	0.306146	0	1	490	518	1.05714
	chr5	101713200	101713300	8	7	7	1.2	0.306149	0	1	491	517	1.05295
	chr1	56419300	56419400	6.57577	7.58662	7.0812	0.866759	0.306149	1	0	492	516	1.04878
	chr13	18797700	18797800	8	7	8	1.1	0.30615	0	1	492	516	1.04878
	chr5	122776000	122776100	5	6	5	0.9	0.30615	1	0	492	516	1.04878
	chr7	59874700	59874800	6	7	6	0.8	0.306151	1	0	492	516	1.04878
	chr4	54022000	54022100	6	5	6	1.1	0.306151	0	1	491	517	1.05295
	chr12	80618900	80619000	9	10	9	0.9	0.306153	1	0	491	517	1.05295
	chr7	79343600	79343700	7	8	8	0.9	0.306154	1	0	491	517	1.05295
	chr18	75385200	75385300	6	5	6	1.1	0.306154	0	1	490	518	1.05714
	chr8	24122900	24123000	6	7	6	0.9	0.306154	1	0	491	517	1.05295
	chr2	116975600	116975700	30.5274	27.9287	29.228	1.09305	0.306154	0	1	491	517	1.05295
	chr5	113570300	113570400	15	17	16	0.9	0.306155	1	0	492	516	1.04878
	chr12	84756200	84756300	13	10	11	1.3	0.306156	0	1	491	517	1.05295
	chr1	39993500	39993600	12.2371	13.6241	12.9306	0.898197	0.306156	1	0	491	517	1.05295
	chr6	124763500	124763600	4	5	5	0.9	0.306156	1	0	490	518	1.05714
	chr6	121183600	121183700	19	17	18	1.1	0.306156	0	1	489	519	1.06135
	chr11	18892700	18892800	31	34	32	0.9	0.306157	1	0	490	518	1.05714
	chr9	20972500	20972600	8	7	7	1.1	0.306157	0	1	490	518	1.05714
	chr5	83872100	83872200	6	5	6	1.2	0.306158	0	1	491	517	1.05295
	chr15	27360300	27360400	12	14	13	0.9	0.306159	1	0	491	517	1.05295
	chr1	8494200	8494300	5.51367	4.92865	5.22116	1.1187	0.306159	0	1	491	517	1.05295
	chr10	80948500	80948600	6	5	5	1.1	0.306159	0	1	491	517	1.05295
	chrX	75819000	75819100	6	6	6	1.1	0.30616	0	1	492	516	1.04878
	chr11	109569000	109569100	5	5	5	1.1	0.306163	0	1	492	516	1.04878
	chr1	185628600	185628700	50.0635	46.735	48.3992	1.07122	0.306165	0	1	493	515	1.04462
	chr14	119138000	119138100	6	5	5	1.2	0.306165	0	1	493	515	1.04462
	chr3	144495100	144495200	9	8	9	1.13	0.306165	0	1	494	514	1.04049
	chr5	101878400	101878500	10	11	10	0.9	0.306165	1	0	494	514	1.04049
	chr4	81827500	81827600	9	7	8	1.2	0.306167	0	1	494	514	1.04049
	chr11	20445700	20445800	7	8	7	0.9	0.306167	1	0	494	514	1.04049
	chr14	112030400	112030500	6	7	7	0.9	0.306168	1	0	494	514	1.04049
	chr8	14467100	14467200	6	5	6	1.2	0.306168	0	1	494	514	1.04049
	chr2	28523800	28523900	39.3942	36.4747	37.9344	1.08004	0.306168	0	1	495	513	1.03636
	chr14	70392900	70393000	6	7	6	0.9	0.306169	1	0	496	512	1.03226
	chr4	132884500	132884600	21	23	22	0.9	0.306169	1	0	495	513	1.03636
	chr10	59964800	59964900	8	9	8	0.9	0.30617	1	0	495	513	1.03636
	chr1	91182000	91182100	6.40103	5.79932	6.10017	1.10375	0.30617	0	1	494	514	1.04049
	chr16	43363900	43364000	16	18	17	0.9	0.30617	1	0	495	513	1.03636
	chr13	75766500	75766600	7	8	8	0.9	0.30617	1	0	495	513	1.03636
	chr7	113140100	113140200	24	22	23	1.1	0.306171	0	1	494	514	1.04049
	chr11	119796300	119796400	8	9	9	0.9	0.306171	1	0	495	513	1.03636
	chr8	33220500	33220600	8	8	8	0.9	0.306172	1	0	495	513	1.03636
	chr19	50559100	50559200	30	32	31	0.9	0.306172	1	0	494	514	1.04049
	chr17	23925200	23925300	6	5	6	1.2	0.306173	0	1	494	514	1.04049
	chr7	57707400	57707500	5	6	6	0.8	0.306173	1	0	494	514	1.04049
	chr3	67773600	67773700	8	9	8	0.89	0.306174	1	0	494	514	1.04049
	chr10	69638100	69638200	11	12	12	0.9	0.306174	1	0	494	514	1.04049
	chr16	91741500	91741600	22	24	23	0.9	0.306176	1	0	494	514	1.04049
	chr8	34334900	34335000	7	8	7	0.8	0.306176	1	0	494	514	1.04049
	chr14	61606100	61606200	5	5	5	1.1	0.306176	0	1	493	515	1.04462
	chr18	87688400	87688500	5	6	6	0.8	0.306177	1	0	493	515	1.04462
	chr13	88906700	88906800	18	21	20	0.9	0.306179	1	0	493	515	1.04462
	chr12	108064300	108064400	5	5	5	1.2	0.306182	0	1	493	515	1.04462
	chr18	35211500	35211600	6	6	6	0.9	0.306182	1	0	494	514	1.04049
	chr12	109612000	109612100	6	5	6	1.2	0.306183	0	1	493	515	1.04462
	chr2	168556300	168556400	7.42883	6.56585	6.99734	1.13143	0.306184	0	1	494	514	1.04049
	chr12	76962000	76962100	11	10	11	1.2	0.306186	0	1	494	514	1.04049
	chr11	75308700	75308800	12	11	11	1.1	0.306189	0	1	494	514	1.04049
	chr10	121959000	121959100	18	16	17	1.1	0.30619	0	1	494	514	1.04049
	chr14	40921800	40921900	6	7	7	0.9	0.30619	1	0	495	513	1.03636
	chr1	93507000	93507100	8.70576	7.38019	8.04297	1.17961	0.306191	0	1	494	514	1.04049
	chr14	14864000	14864100	9	8	8	1.1	0.306193	0	1	494	514	1.04049
	chr7	64567200	64567300	5	6	5	0.9	0.306195	1	0	494	514	1.04049
	chr16	49858600	49858700	8	9	8	0.9	0.306196	1	0	493	515	1.04462
	chr9	57633900	57634000	26	28	27	0.9	0.306196	1	0	493	515	1.04462
	chr3	35688900	35689000	44	42	43	1.05	0.306197	0	1	492	516	1.04878
	chr6	86370200	86370300	5	5	5	1.1	0.306198	0	1	493	515	1.04462
	chr17	68883700	68883800	6	6	6	0.9	0.306199	1	0	493	515	1.04462
	chr8	68491800	68491900	5	5	5	0.9	0.3062	1	0	492	516	1.04878
	chr15	4027500	4027600	30	32	31	0.9	0.3062	1	0	491	517	1.05295
	chrX	105391900	105392000	83	79	81	1.1	0.306201	0	1	490	518	1.05714
	chrX	134308000	134308100	63	68	65	0.9	0.306204	1	0	491	517	1.05295
	chr4	141681900	141682000	6	7	6	0.8	0.306204	1	0	490	518	1.05714
	chr2	30360800	30360900	7.73203	6.81438	7.2732	1.13466	0.306205	0	1	490	518	1.05714
	chr16	91648200	91648300	9	8	8	1.1	0.306205	0	1	491	517	1.05295
	chr6	138412300	138412400	7	6	6	1.2	0.306205	0	1	491	517	1.05295
	chr4	40735600	40735700	6	5	5	1.2	0.306205	0	1	491	517	1.05295
	chr19	16198400	16198500	15	14	15	1.1	0.306206	0	1	492	516	1.04878
	chr1	105362900	105363000	6.05541	5.26921	5.66231	1.14921	0.306206	0	1	492	516	1.04878
	chr6	135610600	135610700	5	4	4	1.1	0.306207	0	1	492	516	1.04878
	chr10	79817200	79817300	4	5	5	0.9	0.30621	1	0	492	516	1.04878
	chr7	141009100	141009200	13	14	14	0.9	0.306211	1	0	492	516	1.04878
	chr9	68993900	68994000	5	6	5	0.8	0.306211	1	0	492	516	1.04878
	chr10	25359700	25359800	29	26	27	1.1	0.306211	0	1	492	516	1.04878
	chr1	121313900	121314000	4.71445	5.48286	5.09865	0.859853	0.306211	1	0	493	515	1.04462
	chr13	36513300	36513400	5	6	5	0.8	0.306211	1	0	493	515	1.04462
	chr14	111487100	111487200	41	44	42	0.9	0.306211	1	0	492	516	1.04878
	chr3	123508600	123508700	58	61	60	0.96	0.306211	1	0	491	517	1.05295
	chr12	15122600	15122700	5	6	6	0.8	0.306213	1	0	491	517	1.05295
	chr3	126723300	126723400	9	11	10	0.86	0.306213	1	0	490	518	1.05714
	chr17	35135800	35135900	12	14	13	0.9	0.306213	1	0	489	519	1.06135
	chr14	7106100	7106200	5	5	5	0.9	0.306216	1	0	488	520	1.06557
	chr4	142302200	142302300	23	26	24	0.9	0.306216	1	0	487	521	1.06982
	chr8	48260300	48260400	5	6	5	0.9	0.306217	1	0	486	522	1.07407
	chr10	84576400	84576500	41	38	40	1.1	0.306218	0	1	486	522	1.07407
	chr14	85588200	85588300	8	9	9	0.9	0.306219	1	0	486	522	1.07407
	chr2	162658900	162659000	7.26422	6.39987	6.83204	1.13506	0.306219	0	1	486	522	1.07407
	chr7	28809600	28809700	14	11	13	1.2	0.306221	0	1	486	522	1.07407
	chr17	44020100	44020200	9	7	8	1.2	0.306221	0	1	487	521	1.06982
	chr6	23758400	23758500	6	5	5	1.2	0.306223	0	1	487	521	1.06982
	chr2	127140100	127140200	6.07023	5.31375	5.69199	1.14236	0.306223	0	1	488	520	1.06557
	chrX	69652800	69652900	7	8	7	0.8	0.306223	1	0	489	519	1.06135
	chr1	24999900	25000000	10.6181	9.67677	10.1475	1.09728	0.306224	0	1	488	520	1.06557
	chr1	139011900	139012000	4.88262	5.33342	5.10802	0.915477	0.306225	1	0	489	519	1.06135
	chr3	127780100	127780200	11	10	11	1.09	0.306225	0	1	488	520	1.06557
	chr1	5917500	5917600	7.87684	6.94544	7.41114	1.1341	0.306225	0	1	488	520	1.06557
	chr18	47020800	47020900	6	7	7	0.9	0.306225	1	0	489	519	1.06135
	chr12	37923000	37923100	25	27	26	0.9	0.306225	1	0	488	520	1.06557
	chr1	25468900	25469000	7.41127	6.53392	6.97259	1.13428	0.306226	0	1	488	520	1.06557
	chr6	50377700	50377800	5	4	4	1.2	0.306227	0	1	489	519	1.06135
	chr15	31505200	31505300	7	8	8	0.9	0.306227	1	0	489	519	1.06135
	chr13	100731000	100731100	52	49	51	1.1	0.306229	0	1	488	520	1.06557
	chr14	44988600	44988700	6	5	6	1.1	0.306229	0	1	489	519	1.06135
	chr3	25903500	25903600	11	10	10	1.11	0.306229	0	1	489	519	1.06135
	chr11	60154200	60154300	7	8	7	0.9	0.30623	1	0	489	519	1.06135
	chr4	136239700	136239800	33	31	32	1.1	0.30623	0	1	488	520	1.06557
	chr5	118294200	118294300	6	5	6	1.2	0.30623	0	1	488	520	1.06557
	chr1	25231100	25231200	4.78036	5.57631	5.17834	0.857262	0.306231	1	0	488	520	1.06557
	chr6	38160300	38160400	25	23	24	1.1	0.306232	0	1	488	520	1.06557
	chr15	80798000	80798100	14	17	15	0.9	0.306232	1	0	488	520	1.06557
	chr6	45060400	45060500	11	9	10	1.1	0.306232	0	1	487	521	1.06982
	chr10	40970900	40971000	9	11	10	0.9	0.306237	1	0	488	520	1.06557
	chr13	54956300	54956400	14	13	13	1.1	0.306239	0	1	487	521	1.06982
	chr14	31417400	31417500	5	6	5	0.8	0.306239	1	0	488	520	1.06557
	chr2	167129800	167129900	20.4367	18.2634	19.3501	1.11899	0.30624	0	1	488	520	1.06557
	chr8	20261400	20261500	6	5	6	1.3	0.30624	0	1	489	519	1.06135
	chr16	88177400	88177500	6	5	5	1.2	0.30624	0	1	489	519	1.06135
	chr16	85198200	85198300	8	9	8	0.9	0.30624	1	0	489	519	1.06135
	chr15	76273100	76273200	21	20	21	1.1	0.306241	0	1	488	520	1.06557
	chr8	20375700	20375800	6	8	7	0.8	0.306242	1	0	488	520	1.06557
	chr16	70864700	70864800	5	6	5	0.9	0.306242	1	0	488	520	1.06557
	chr11	120491800	120491900	44	46	45	0.9	0.306244	1	0	487	521	1.06982
	chr2	30435900	30436000	41.2723	38.0608	39.6665	1.08438	0.306245	0	1	487	521	1.06982
	chr15	74753600	74753700	5	6	6	0.8	0.306246	1	0	487	521	1.06982
	chr10	69500400	69500500	21	24	23	0.9	0.306248	1	0	486	522	1.07407
	chr2	170695900	170696000	5.55054	6.25118	5.90086	0.887918	0.30625	1	0	485	523	1.07835
	chr2	77250300	77250400	5.24195	5.86601	5.55398	0.893614	0.30625	1	0	484	524	1.08264
	chr1	176040000	176040100	19.885	21.9423	20.9137	0.906238	0.306251	1	0	483	525	1.08696
	chr14	48278200	48278300	7	6	7	1.1	0.306251	0	1	483	525	1.08696
	chr14	74732700	74732800	9	8	9	1.1	0.306251	0	1	483	525	1.08696
	chr11	111282100	111282200	6	7	7	0.9	0.306252	1	0	483	525	1.08696
	chr8	107520100	107520200	5	5	5	1.1	0.306253	0	1	483	525	1.08696
	chr4	99260500	99260600	10	8	9	1.2	0.306253	0	1	483	525	1.08696
	chr16	22368400	22368500	10	11	10	0.9	0.306255	1	0	484	524	1.08264
	chr13	43063400	43063500	15	13	14	1.1	0.306257	0	1	483	525	1.08696
	chr9	64023100	64023200	28	26	27	1.1	0.306259	0	1	483	525	1.08696
	chr15	33038200	33038300	7	6	6	1.2	0.306259	0	1	483	525	1.08696
	chr6	31131800	31131900	9	8	8	1.1	0.306259	0	1	484	524	1.08264
	chr17	32353800	32353900	18	16	17	1.1	0.30626	0	1	484	524	1.08264
	chr17	6638300	6638400	13	15	14	0.9	0.306261	1	0	484	524	1.08264
	chr2	127208300	127208400	54.3409	49.9731	52.157	1.0874	0.306262	0	1	483	525	1.08696
	chrX	47292800	47292900	13	14	13	0.9	0.306262	1	0	483	525	1.08696
	chr15	27804400	27804500	7	8	8	0.9	0.306263	1	0	483	525	1.08696
	chr2	153186100	153186200	6.05283	6.5692	6.31102	0.921396	0.306264	1	0	482	526	1.09129
	chr1	75587900	75588000	5.01328	5.68343	5.34835	0.882088	0.306265	1	0	481	527	1.09563
	chr2	181520800	181520900	7.22309	6.55513	6.88911	1.1019	0.306266	0	1	480	528	1.1
	chr14	121722500	121722600	6	5	5	1.2	0.306267	0	1	480	528	1.1
	chr8	75138400	75138500	5	6	6	0.9	0.306268	1	0	481	527	1.09563
	chr17	85375200	85375300	12	11	12	1.1	0.306268	0	1	480	528	1.1
	chr6	106891900	106892000	7	8	8	0.9	0.306268	1	0	481	527	1.09563
	chr9	107675700	107675800	7	6	6	1.2	0.306269	0	1	481	527	1.09563
	chr17	65929800	65929900	8	9	8	0.9	0.30627	1	0	481	527	1.09563
	chr17	85272900	85273000	26	24	25	1.1	0.30627	0	1	481	527	1.09563
	chr16	19973600	19973700	6	5	5	1.2	0.306271	0	1	481	527	1.09563
	chr13	48968800	48968900	6	5	6	1.2	0.306271	0	1	481	527	1.09563
	chr12	76660600	76660700	9	7	8	1.2	0.306273	0	1	482	526	1.09129
	chr15	76659600	76659700	28	29	29	0.9	0.306273	1	0	482	526	1.09129
	chr12	79319500	79319600	5	4	5	1.1	0.306273	0	1	481	527	1.09563
	chr13	36298500	36298600	11	9	10	1.2	0.306273	0	1	481	527	1.09563
	chr16	4417700	4417800	8	7	8	1.2	0.306274	0	1	481	527	1.09563
	chr2	119289100	119289200	5.28548	6.31047	5.79798	0.837573	0.306274	1	0	482	526	1.09129
	chr6	31049400	31049500	15	13	14	1.2	0.306274	0	1	482	526	1.09129
	chr10	84694000	84694100	10	8	9	1.2	0.306274	0	1	483	525	1.08696
	chr11	99256100	99256200	7	8	8	0.9	0.306276	1	0	483	525	1.08696
	chr8	25305500	25305600	26	29	27	0.9	0.306276	1	0	483	525	1.08696
	chr2	128111800	128111900	12.1025	13.2672	12.6849	0.912213	0.306279	1	0	482	526	1.09129
	chr6	32537800	32537900	7	6	6	1.2	0.30628	0	1	482	526	1.09129
	chr11	69193000	69193100	12	14	13	0.9	0.30628	1	0	482	526	1.09129
	chr3	97868600	97868700	8	9	8	0.87	0.30628	1	0	481	527	1.09563
	chrY	90841800	90841900	6	6	6	1.1	0.306281	0	1	480	528	1.1
	chr12	14666000	14666100	5	5	5	0.9	0.306283	1	0	481	527	1.09563
	chr19	38276900	38277000	5	5	5	1.1	0.306284	0	1	481	527	1.09563
	chr11	103256300	103256400	5	6	5	0.8	0.306284	1	0	481	527	1.09563
	chr18	15196300	15196400	5	6	6	0.8	0.306285	1	0	481	527	1.09563
	chr9	23362600	23362700	7	8	8	0.9	0.306287	1	0	480	528	1.1
	chr4	31321300	31321400	5	5	5	1.1	0.306288	0	1	480	528	1.1
	chr11	94550300	94550400	6	7	6	0.9	0.306289	1	0	481	528	1.09771
	chr10	75079600	75079700	8	8	8	0.9	0.306289	1	0	480	529	1.10208
	chr6	57784100	57784200	5	6	6	0.8	0.30629	1	0	479	530	1.10647
	chr15	81008500	81008600	6	5	5	1.2	0.30629	0	1	478	531	1.11088
	chr14	79426800	79426900	6	7	6	0.8	0.306291	1	0	479	530	1.10647
	chr6	31068400	31068500	5	4	5	1.1	0.306293	0	1	479	530	1.10647
	chr1	89603000	89603100	51.3737	55.1016	53.2377	0.932346	0.306293	1	0	480	529	1.10208
	chr9	44039900	44040000	25	28	26	0.9	0.306293	1	0	479	530	1.10647
	chr10	53421700	53421800	8	9	9	0.9	0.306294	1	0	479	530	1.10647
	chr8	123878500	123878600	6	7	6	0.9	0.306295	1	0	479	530	1.10647
	chr10	75021300	75021400	40	37	39	1.1	0.306295	0	1	478	531	1.11088
	chr6	88770700	88770800	5	5	5	0.9	0.306296	1	0	479	530	1.10647
	chr17	4038900	4039000	9	8	8	1.1	0.306296	0	1	478	531	1.11088
	chr17	28013500	28013600	31	34	32	0.9	0.306296	1	0	479	530	1.10647
	chr6	41079000	41079100	5	6	6	0.8	0.306297	1	0	479	530	1.10647
	chr16	12279300	12279400	6	5	6	1.1	0.306297	0	1	478	531	1.11088
	chr4	86317000	86317100	5	6	5	0.8	0.306297	1	0	478	531	1.11088
	chr3	79143400	79143500	11	12	11	0.91	0.306297	1	0	477	532	1.1153
	chr16	35310400	35310500	6	7	6	0.9	0.306297	1	0	477	532	1.1153
	chr4	129081700	129081800	14	12	13	1.1	0.306298	0	1	477	532	1.1153
	chr7	112763700	112763800	5	5	5	1.1	0.306299	0	1	477	532	1.1153
	chrX	144689100	144689200	6	6	6	0.9	0.3063	1	0	478	531	1.11088
	chr12	29883300	29883400	45	42	43	1.1	0.3063	0	1	477	532	1.1153
	chr17	22166100	22166200	10	11	11	0.9	0.3063	1	0	478	531	1.11088
	chr3	136672100	136672200	6	5	6	1.12	0.306301	0	1	477	532	1.1153
	chr9	53623600	53623700	8	7	8	1.2	0.306302	0	1	477	532	1.1153
	chr11	107370600	107370700	13	14	14	0.9	0.306302	1	0	478	531	1.11088
	chr9	72693800	72693900	10	9	9	1.1	0.306305	0	1	477	532	1.1153
	chr3	107835400	107835500	63	61	62	1.03	0.306305	0	1	477	532	1.1153
	chr10	5194700	5194800	77	73	75	1.1	0.306307	0	1	477	532	1.1153
	chr5	93000900	93001000	10	7	9	1.3	0.306307	0	1	477	532	1.1153
	chr5	135357700	135357800	9	7	8	1.2	0.306308	0	1	478	531	1.11088
	chr17	63595900	63596000	23	25	24	0.9	0.306308	1	0	479	530	1.10647
	chr2	29963500	29963600	8.88437	10.0244	9.45438	0.886275	0.306308	1	0	479	530	1.10647
	chr19	37090200	37090300	7	6	7	1.1	0.306309	0	1	478	531	1.11088
	chr7	29906800	29906900	9	8	9	1.1	0.306311	0	1	479	530	1.10647
	chr4	129622500	129622600	6	7	7	0.9	0.306312	1	0	480	529	1.10208
	chr13	51731500	51731600	7	6	7	1.1	0.306312	0	1	480	529	1.10208
	chr3	27081400	27081500	5	5	5	1.17	0.306313	0	1	481	528	1.09771
	chr16	55124500	55124600	8	7	7	1.1	0.306314	0	1	482	527	1.09336
	chr6	40429600	40429700	4	5	4	0.9	0.306314	1	0	482	527	1.09336
	chr6	24351100	24351200	47	45	46	1.1	0.306315	0	1	482	527	1.09336
	chr11	3191500	3191600	15	12	14	1.3	0.306315	0	1	482	527	1.09336
	chr7	134028500	134028600	9	9	9	0.9	0.306315	1	0	482	527	1.09336
	chr7	59726100	59726200	7	6	6	1.2	0.306316	0	1	481	528	1.09771
	chr13	55493000	55493100	7	6	7	1.1	0.306316	0	1	481	528	1.09771
	chr3	101628400	101628500	9	8	9	1.12	0.306316	0	1	481	528	1.09771
	chrX	160955600	160955700	8	9	8	0.9	0.306317	1	0	481	528	1.09771
	chr4	9561100	9561200	7	8	7	0.9	0.306317	1	0	481	528	1.09771
	chr9	9735700	9735800	6	6	6	1.1	0.306318	0	1	481	528	1.09771
	chr6	124756400	124756500	6	5	6	1.2	0.306318	0	1	482	527	1.09336
	chr17	78265300	78265400	10	12	11	0.8	0.306319	1	0	483	526	1.08903
	chr18	38631600	38631700	28	26	27	1.1	0.306322	0	1	483	526	1.08903
	chr5	131803400	131803500	9	10	10	0.9	0.306323	1	0	483	526	1.08903
	chr12	29176200	29176300	7	5	6	1.3	0.306325	0	1	482	527	1.09336
	chr12	17170600	17170700	84	88	86	1	0.306326	1	1	483	526	1.08903
	chr13	9093500	9093600	79	75	77	1.1	0.306327	0	1	483	525	1.08696
	chr12	112929900	112930000	10	9	10	1.1	0.30633	0	1	484	524	1.08264
	chr5	101777000	101777100	13	14	14	0.9	0.30633	1	0	484	524	1.08264
	chr10	42364400	42364500	7	6	6	1.2	0.30633	0	1	484	524	1.08264
	chr16	17368300	17368400	6	5	6	1.2	0.306332	0	1	485	523	1.07835
	chr3	33360100	33360200	7	8	8	0.87	0.306333	1	0	486	522	1.07407
	chr13	107461100	107461200	63	59	61	1.1	0.306334	0	1	485	523	1.07835
	chr11	70669300	70669400	40	37	38	1.1	0.306334	0	1	485	523	1.07835
	chr6	101446900	101447000	5	5	5	1.2	0.306339	0	1	486	522	1.07407
	chr11	98270500	98270600	6	6	6	0.9	0.306339	1	0	486	522	1.07407
	chr6	114620800	114620900	6	5	5	1.3	0.30634	0	1	486	522	1.07407
	chr4	82533400	82533500	7	6	7	1.2	0.306341	0	1	486	522	1.07407
	chr2	48815300	48815400	6.80629	7.45972	7.13301	0.912406	0.306342	1	0	487	521	1.06982
	chr14	54492700	54492800	8	10	9	0.8	0.306343	1	0	486	522	1.07407
	chr6	119129900	119130000	4	5	5	0.9	0.306343	1	0	485	523	1.07835
	chr4	33556100	33556200	6	5	6	1.2	0.306344	0	1	485	523	1.07835
	chr12	82940500	82940600	10	10	10	0.9	0.306348	1	0	485	523	1.07835
	chr12	31950600	31950700	174	168	171	1	0.306348	1	1	485	523	1.07835
	chr15	101205000	101205100	12	13	12	0.9	0.306348	1	0	484	523	1.08058
	chr17	8963800	8963900	6	5	5	1.2	0.306348	0	1	484	523	1.08058
	chr15	36981000	36981100	6	5	5	1.1	0.306349	0	1	485	523	1.07835
	chr12	40415200	40415300	57	60	59	0.9	0.306349	1	0	486	522	1.07407
	chr6	22180600	22180700	10	11	11	0.9	0.30635	1	0	486	522	1.07407
	chr12	3841700	3841800	19	17	18	1.1	0.30635	0	1	486	522	1.07407
	chr12	67221000	67221100	8	7	7	1.1	0.306351	0	1	486	522	1.07407
	chr8	27206900	27207000	13	12	13	1.1	0.306351	0	1	486	522	1.07407
	chr10	30802200	30802300	37	34	35	1.1	0.306352	0	1	487	521	1.06982
	chr17	8860400	8860500	6	6	6	1.1	0.306352	0	1	487	521	1.06982
	chr17	79355700	79355800	28	25	27	1.1	0.306352	0	1	487	521	1.06982
	chr6	70864500	70864600	7	6	6	1.1	0.306352	0	1	488	520	1.06557
	chr6	137747600	137747700	16	15	15	1.1	0.306353	0	1	489	520	1.06339
	chr5	73572000	73572100	5	6	5	0.8	0.306354	1	0	490	519	1.05918
	chr6	116570100	116570200	7	6	6	1.1	0.306356	0	1	490	519	1.05918
	chr19	8838100	8838200	6	6	6	0.9	0.306356	1	0	490	519	1.05918
	chr1	89258100	89258200	11.515	14.2098	12.8624	0.810354	0.306357	1	0	490	519	1.05918
	chr12	30284600	30284700	12	14	13	0.9	0.306358	1	0	489	520	1.06339
	chr14	67133700	67133800	15	13	14	1.1	0.306359	0	1	489	520	1.06339
	chr18	59514400	59514500	5	5	5	1.1	0.306361	0	1	490	519	1.05918
	chr16	77863400	77863500	6	5	5	1.1	0.306361	0	1	491	518	1.05499
	chr1	131911400	131911500	12.931	11.3003	12.1156	1.1443	0.306362	0	1	491	518	1.05499
	chr18	68220300	68220400	7	8	7	0.8	0.306363	1	0	491	518	1.05499
	chr7	96575300	96575400	24	25	24	0.9	0.306363	1	0	490	519	1.05918
	chr7	51979400	51979500	9	8	8	1.1	0.306364	0	1	490	519	1.05918
	chr2	27984100	27984200	12.9987	11.462	12.2304	1.13407	0.306364	0	1	490	519	1.05918
	chr5	69557200	69557300	10	9	10	1.1	0.306365	0	1	490	519	1.05918
	chr17	43230100	43230200	12	11	11	1.1	0.306366	0	1	491	518	1.05499
	chr4	87049000	87049100	19	17	18	1.2	0.306366	0	1	492	517	1.05081
	chr7	27209200	27209300	8	9	9	0.9	0.306366	1	0	493	516	1.04665
	chr17	32162400	32162500	5	5	5	1.2	0.306367	0	1	493	516	1.04665
	chr1	154533700	154533800	4.9628	5.92714	5.44497	0.837301	0.306368	1	0	494	515	1.04251
	chr2	6548700	6548800	7.53103	8.49844	8.01474	0.886167	0.306368	1	0	494	515	1.04251
	chr2	3800200	3800300	5.6237	5.01492	5.31931	1.12139	0.306369	0	1	493	516	1.04665
	chr18	14015300	14015400	6	5	6	1.1	0.306372	0	1	493	516	1.04665
	chr8	122957200	122957300	7	8	7	0.9	0.306373	1	0	493	516	1.04665
	chr17	24455200	24455300	30	29	29	1.1	0.306374	0	1	493	516	1.04665
	chr13	83524400	83524500	17	18	18	0.9	0.306374	1	0	493	516	1.04665
	chr11	100619900	100620000	25	23	24	1.1	0.306375	0	1	492	517	1.05081
	chr6	146079500	146079600	25	22	23	1.1	0.306376	0	1	492	517	1.05081
	chr13	41249700	41249800	262	251	256	1	0.306377	1	1	492	517	1.05081
	chr14	69855300	69855400	12	9	10	1.3	0.306378	0	1	492	516	1.04878
	chr8	20390500	20390600	6	7	6	0.8	0.30638	1	0	493	515	1.04462
	chr9	43861600	43861700	13	15	14	0.9	0.306381	1	0	492	516	1.04878
	chr18	75618900	75619000	9	9	9	1.1	0.306382	0	1	491	517	1.05295
	chr6	115953400	115953500	5	5	5	0.9	0.306383	1	0	492	516	1.04878
	chr5	124222200	124222300	5	6	6	0.9	0.306383	1	0	492	516	1.04878
	chr18	45558300	45558400	6	6	6	0.9	0.306384	1	0	491	517	1.05295
	chr4	141048700	141048800	6	5	6	1.2	0.306384	0	1	490	518	1.05714
	chr7	126649100	126649200	7	7	7	0.9	0.306386	1	0	490	518	1.05714
	chr2	72508400	72508500	8.44261	7.43352	7.93806	1.13575	0.306387	0	1	490	518	1.05714
	chr11	79647000	79647100	16	18	17	0.9	0.306387	1	0	490	518	1.05714
	chrX	53643800	53643900	25	22	23	1.1	0.306387	0	1	490	518	1.05714
	chr13	40921300	40921400	7	6	6	1.1	0.306389	0	1	490	518	1.05714
	chr15	79503100	79503200	7	8	8	0.9	0.306389	1	0	490	518	1.05714
	chr10	68104800	68104900	9	8	8	1.1	0.306389	0	1	490	518	1.05714
	chr6	99884200	99884300	4	5	5	0.9	0.30639	1	0	491	517	1.05295
	chr17	80026800	80026900	8	7	7	1.1	0.30639	0	1	490	518	1.05714
	chr4	107125300	107125400	5	6	5	0.9	0.306391	1	0	491	517	1.05295
	chr2	181714000	181714100	9.06576	10.7781	9.92192	0.841129	0.306391	1	0	490	518	1.05714
	chr16	4004000	4004100	6	6	6	1.1	0.306391	0	1	490	518	1.05714
	chr16	16928900	16929000	14	12	13	1.2	0.306391	0	1	491	517	1.05295
	chr10	17838900	17839000	6	7	6	0.8	0.306391	1	0	491	517	1.05295
	chr2	180824900	180825000	23.9308	25.9073	24.919	0.923712	0.306392	1	0	490	518	1.05714
	chr12	111696000	111696100	5	6	6	0.8	0.306393	1	0	489	519	1.06135
	chr4	32482800	32482900	7	8	8	0.8	0.306394	1	0	488	520	1.06557
	chr4	77704900	77705000	5	6	6	0.9	0.306395	1	0	487	521	1.06982
	chr6	147604200	147604300	53	57	55	0.9	0.306396	1	0	487	521	1.06982
	chr1	124998300	124998400	13.0949	15.3682	14.2316	0.852078	0.306397	1	0	486	522	1.07407
	chr1	176698800	176698900	34.997	32.3618	33.6794	1.08143	0.3064	0	1	485	523	1.07835
	chr14	49464500	49464600	6	5	5	1.2	0.3064	0	1	486	522	1.07407
	chr2	154454700	154454800	6.37564	7.27569	6.82567	0.876292	0.306401	1	0	486	522	1.07407
	chr12	102646700	102646800	6	5	6	1.2	0.306401	0	1	485	523	1.07835
	chr11	118400800	118400900	7	7	7	1.1	0.306402	0	1	486	522	1.07407
	chr5	151174800	151174900	6	7	7	0.9	0.306403	1	0	486	522	1.07407
	chr17	7917300	7917400	10	9	10	1.1	0.306404	0	1	485	523	1.07835
	chr6	39871400	39871500	42	39	41	1.1	0.306405	0	1	486	522	1.07407
	chr10	77467500	77467600	18	19	18	0.9	0.306406	1	0	486	522	1.07407
	chr6	47738200	47738300	15	19	17	0.8	0.306407	1	0	485	523	1.07835
	chr6	126645100	126645200	8	7	8	1.1	0.306408	0	1	484	524	1.08264
	chr7	116234700	116234800	5	5	5	0.9	0.306409	1	0	485	523	1.07835
	chrX	166170500	166170600	7	8	7	0.9	0.306412	1	0	485	523	1.07835
	chr5	71132600	71132700	6	7	7	0.9	0.306412	1	0	484	524	1.08264
	chr2	125575800	125575900	6.80411	5.87225	6.33818	1.15869	0.306412	0	1	484	524	1.08264
	chr13	43141700	43141800	5	5	5	1.1	0.306413	0	1	484	524	1.08264
	chr15	64922500	64922600	6	7	6	0.9	0.306414	1	0	484	524	1.08264
	chr3	107333600	107333700	186	177	182	1.05	0.306415	0	1	483	525	1.08696
	chr4	100173400	100173500	86	92	89	0.9	0.306415	1	0	483	525	1.08696
	chr1	190690900	190691000	5.35822	4.62928	4.99375	1.15746	0.306415	0	1	483	525	1.08696
	chr14	76772300	76772400	8	9	8	0.9	0.306416	1	0	484	524	1.08264
	chr9	65823800	65823900	5	5	5	0.9	0.306416	1	0	483	525	1.08696
	chr15	11905200	11905300	4	5	5	0.9	0.306416	1	0	483	525	1.08696
	chr8	123505800	123505900	25	27	26	0.9	0.306417	1	0	483	525	1.08696
	chr18	75183600	75183700	6	5	5	1.1	0.306417	0	1	483	525	1.08696
	chrY	90766900	90767000	7	8	8	0.9	0.306418	1	0	483	525	1.08696
	chr3	117630600	117630700	5	5	5	0.89	0.306419	1	0	482	526	1.09129
	chr4	15679200	15679300	5	6	6	0.9	0.306419	1	0	481	527	1.09563
	chr14	54641900	54642000	17	15	16	1.1	0.306419	0	1	480	528	1.1
	chr10	78115400	78115500	6	7	6	0.8	0.30642	1	0	481	527	1.09563
	chr6	72356700	72356800	5	5	5	0.9	0.306422	1	0	480	528	1.1
	chr13	60178500	60178600	16	14	15	1.1	0.306424	0	1	479	529	1.10438
	chr11	94544200	94544300	8	9	8	0.9	0.306425	1	0	480	528	1.1
	chr3	58798100	58798200	13	15	14	0.9	0.306425	1	0	480	528	1.1
	chr13	54680300	54680400	11	10	10	1.1	0.306425	0	1	480	528	1.1
	chr7	80434200	80434300	15	16	16	0.9	0.306426	1	0	480	528	1.1
	chr9	64207500	64207600	6	7	7	0.9	0.306428	1	0	479	529	1.10438
	chr17	6931800	6931900	16	17	17	0.9	0.306429	1	0	478	530	1.10879
	chr15	98179600	98179700	5	5	5	1.1	0.30643	0	1	477	531	1.11321
	chr2	10002800	10002900	5.25479	6.25876	5.75677	0.839589	0.306431	1	0	477	531	1.11321
	chr10	128176500	128176600	9	10	10	0.9	0.306431	1	0	476	532	1.11765
	chr1	78604900	78605000	18.957	21.2659	20.1114	0.891426	0.306432	1	0	475	533	1.12211
	chr3	135889400	135889500	6	5	6	1.14	0.306433	0	1	474	534	1.12658
	chr6	145352500	145352600	7	6	6	1.2	0.306433	0	1	474	534	1.12658
	chr15	87645100	87645200	11	13	12	0.9	0.306433	1	0	475	533	1.12211
	chr6	115983700	115983800	10	9	10	1.1	0.306433	0	1	474	534	1.12658
	chr10	67103400	67103500	5	6	5	0.8	0.306435	1	0	475	533	1.12211
	chr3	82029500	82029600	8	9	8	0.88	0.306435	1	0	475	533	1.12211
	chr6	113624100	113624200	20	18	19	1.1	0.306435	0	1	474	534	1.12658
	chr10	26346100	26346200	5	6	5	0.9	0.306435	1	0	475	533	1.12211
	chr4	106281400	106281500	7	7	7	0.9	0.306436	1	0	474	534	1.12658
	chr13	117482800	117482900	7	6	7	1.2	0.306436	0	1	473	535	1.13108
	chr9	48586500	48586600	30	27	28	1.1	0.306437	0	1	473	535	1.13108
	chr18	61737200	61737300	6	6	6	1.1	0.306438	0	1	473	535	1.13108
	chr19	7058200	7058300	5	4	5	1.1	0.306439	0	1	474	534	1.12658
	chr4	57758300	57758400	19	20	19	0.9	0.30644	1	0	474	534	1.12658
	chr14	67169400	67169500	68	71	70	1	0.30644	1	1	473	535	1.13108
	chr19	53007500	53007600	6	5	6	1.2	0.30644	0	1	473	534	1.12896
	chr13	23052900	23053000	9	8	9	1.1	0.306441	0	1	474	534	1.12658
	chr6	77209900	77210000	5	4	5	1.2	0.306441	0	1	475	533	1.12211
	chr2	144731900	144732000	6.0189	7.23235	6.62562	0.832218	0.306441	1	0	476	532	1.11765
	chrX	38564400	38564500	8	9	8	0.9	0.306441	1	0	475	533	1.12211
	chr1	89130600	89130700	25.1205	22.5484	23.8345	1.11407	0.306441	0	1	475	533	1.12211
	chr12	25871300	25871400	15	13	14	1.2	0.306444	0	1	475	533	1.12211
	chr7	143514200	143514300	15	16	16	0.9	0.306444	1	0	476	532	1.11765
	chr9	75196600	75196700	28	24	26	1.1	0.306445	0	1	476	533	1.11975
	chr10	104989700	104989800	7	6	7	1.2	0.306446	0	1	476	533	1.11975
	chr10	116301500	116301600	8	7	7	1.1	0.306446	0	1	476	533	1.11975
	chr1	36149500	36149600	18.3553	20.4821	19.4187	0.896162	0.306448	1	0	477	532	1.1153
	chr17	8912300	8912400	7	8	8	0.9	0.306449	1	0	477	532	1.1153
	chr2	82445500	82445600	10.0141	11.2073	10.6107	0.893535	0.306449	1	0	477	532	1.1153
	chr11	102898600	102898700	6	6	6	0.9	0.30645	1	0	477	532	1.1153
	chrY	90761100	90761200	9	10	10	0.9	0.306451	1	0	476	533	1.11975
	chr17	67098900	67099000	7	6	6	1.1	0.306451	0	1	475	534	1.12421
	chr14	120961100	120961200	7	8	8	0.9	0.306451	1	0	476	533	1.11975
	chr7	35744900	35745000	9	11	10	0.8	0.306454	1	0	475	534	1.12421
	chr5	133970800	133970900	19	21	20	0.9	0.306454	1	0	474	535	1.12869
	chr5	65306000	65306100	6	7	6	0.9	0.306454	1	0	473	536	1.13319
	chr14	116931600	116931700	5	6	6	0.9	0.306454	1	0	472	537	1.13771
	chr13	45268000	45268100	11	13	12	0.9	0.306455	1	0	472	537	1.13771
	chr10	20192800	20192900	34	37	36	0.9	0.306456	1	0	472	537	1.13771
	chr13	49381400	49381500	50	47	48	1.1	0.306457	0	1	472	537	1.13771
	chr1	171194700	171194800	5.27551	4.78094	5.02823	1.10344	0.306459	0	1	473	536	1.13319
	chr6	143166500	143166600	8	7	7	1.1	0.306459	0	1	474	535	1.12869
	chr5	71440600	71440700	15	17	16	0.9	0.30646	1	0	474	535	1.12869
	chr16	30552900	30553000	6	5	6	1.2	0.30646	0	1	474	535	1.12869
	chr10	71255300	71255400	12	13	12	0.9	0.30646	1	0	475	534	1.12421
	chr17	45754600	45754700	12	14	13	0.9	0.306461	1	0	475	534	1.12421
	chr11	118722600	118722700	5	6	6	0.8	0.306461	1	0	475	534	1.12421
	chr1	132653900	132654000	26.6724	28.4497	27.561	0.93753	0.306462	1	0	475	534	1.12421
	chr3	36477200	36477300	5	7	6	0.81	0.306463	1	0	474	535	1.12869
	chr17	84321000	84321100	9	10	10	0.9	0.306464	1	0	474	535	1.12869
	chr15	103514100	103514200	26	24	25	1.1	0.306464	0	1	473	536	1.13319
	chr14	25226500	25226600	8	7	7	1.2	0.306464	0	1	473	536	1.13319
	chr18	63654500	63654600	8	9	9	0.9	0.306465	1	0	473	536	1.13319
	chr5	35379900	35380000	6	7	6	0.9	0.306465	1	0	472	537	1.13771
	chr14	8099900	8100000	15	14	14	1	0.306465	1	1	471	538	1.14225
	chr7	126898400	126898500	7	7	7	0.9	0.306466	1	0	471	537	1.14013
	chr5	8117400	8117500	5	7	6	0.8	0.306467	1	0	471	537	1.14013
	chr16	78697600	78697700	7	9	8	0.9	0.306467	1	0	470	538	1.14468
	chr6	113025100	113025200	86	91	89	0.9	0.306468	1	0	469	539	1.14925
	chr13	9282600	9282700	7	9	8	0.9	0.306469	1	0	468	540	1.15385
	chr1	181350000	181350100	11.396	10.111	10.7535	1.12709	0.306469	0	1	467	541	1.15846
	chr18	34848900	34849000	5	5	5	0.9	0.30647	1	0	468	540	1.15385
	chr5	142586100	142586200	5	6	6	0.9	0.306471	1	0	467	541	1.15846
	chr17	57248400	57248500	92	86	89	1.1	0.306472	0	1	466	542	1.16309
	chr2	58174500	58174600	8.12431	9.20498	8.66465	0.882599	0.306472	1	0	466	542	1.16309
	chrX	150798900	150799000	6	7	6	0.8	0.306472	1	0	466	542	1.16309
	chr1	131525200	131525300	9.02121	8.00196	8.51159	1.12738	0.306472	0	1	465	543	1.16774
	chr9	90109600	90109700	8	7	8	1.1	0.306472	0	1	466	542	1.16309
	chr2	177957200	177957300	48.0566	50.0448	49.0507	0.960271	0.306472	1	1	467	541	1.15846
	chr14	120479300	120479400	9	7	8	1.2	0.306473	0	1	466	541	1.16094
	chr8	79027300	79027400	9	10	9	0.9	0.306473	1	0	466	541	1.16094
	chr13	49145700	49145800	7	6	6	1.2	0.306474	0	1	465	542	1.16559
	chr2	52742900	52743000	24.3096	26.428	25.3688	0.919843	0.306474	1	0	466	541	1.16094
	chr4	44113700	44113800	10	10	10	1.1	0.306475	0	1	466	541	1.16094
	chr9	69049600	69049700	8	7	7	1.1	0.306476	0	1	466	541	1.16094
	chr12	116263000	116263100	41	45	43	0.9	0.306478	1	0	467	540	1.15632
	chr5	120568000	120568100	8	7	8	1.1	0.306478	0	1	466	541	1.16094
	chr7	58672000	58672100	19	21	20	0.9	0.306479	1	0	466	541	1.16094
	chr15	99973200	99973300	16	15	15	1.1	0.30648	0	1	465	542	1.16559
	chr8	70506100	70506200	10	9	10	1.1	0.306483	0	1	465	542	1.16559
	chr16	35189600	35189700	7	8	7	0.9	0.306483	1	0	465	542	1.16559
	chr10	28113800	28113900	9	8	9	1.2	0.306483	0	1	464	543	1.17026
	chr1	60646500	60646600	7.58712	6.36542	6.97627	1.19193	0.306485	0	1	464	543	1.17026
	chr12	103565200	103565300	22	20	21	1.1	0.306485	0	1	465	542	1.16559
	chr8	20550300	20550400	125	139	132	0.9	0.306486	1	0	465	542	1.16559
	chr18	32418700	32418800	6	5	5	1.1	0.306488	0	1	465	542	1.16559
	chr4	85404900	85405000	20	18	19	1.1	0.306491	0	1	465	542	1.16559
	chr18	34058800	34058900	6	7	6	0.9	0.306494	1	0	465	542	1.16559
	chr4	36184000	36184100	8	8	8	1.1	0.306494	0	1	465	542	1.16559
	chr10	79767400	79767500	35	37	36	0.9	0.306494	1	0	466	541	1.16094
	chr8	46876000	46876100	5	6	6	0.8	0.306494	1	0	465	542	1.16559
	chr11	83420300	83420400	9	10	10	0.9	0.306495	1	0	464	543	1.17026
	chr5	123512300	123512400	6	5	6	1.2	0.306496	0	1	463	544	1.17495
	chr6	97613600	97613700	5	5	5	0.8	0.306496	1	0	463	544	1.17495
	chr2	37702800	37702900	5.40164	6.05626	5.72895	0.89191	0.306496	1	0	463	544	1.17495
	chr2	18468100	18468200	8.40763	7.52227	7.96495	1.1177	0.306499	0	1	463	544	1.17495
	chr8	86440800	86440900	6	7	7	0.9	0.306499	1	0	463	544	1.17495
	chr12	3792100	3792200	21	23	22	0.9	0.3065	1	0	462	545	1.17965
	chr14	21548100	21548200	14	13	13	1.1	0.3065	0	1	462	545	1.17965
	chr9	57075300	57075400	26	23	25	1.1	0.306501	0	1	462	545	1.17965
	chr6	71746500	71746600	6	5	5	1.1	0.306501	0	1	462	545	1.17965
	chr18	35889300	35889400	10	8	9	1.1	0.306504	0	1	463	544	1.17495
	chr8	32688200	32688300	5	4	5	1.1	0.306505	0	1	464	543	1.17026
	chr12	54163000	54163100	6	6	6	1.1	0.306505	0	1	465	543	1.16774
	chr6	100378700	100378800	6	5	5	1.1	0.306507	0	1	466	542	1.16309
	chr14	40951000	40951100	9	10	9	0.9	0.306508	1	0	466	542	1.16309
	chr6	47042900	47043000	6	5	6	1.1	0.306509	0	1	465	543	1.16774
	chr15	103530300	103530400	6	6	6	1.1	0.30651	0	1	465	543	1.16774
	chr12	116234400	116234500	5	6	5	0.8	0.30651	1	0	466	542	1.16309
	chr13	91807600	91807700	65	61	63	1.1	0.306511	0	1	466	542	1.16309
	chr7	84409800	84409900	7	6	7	1.2	0.306514	0	1	467	541	1.15846
	chr19	44300300	44300400	21	23	22	0.9	0.306515	1	0	467	541	1.15846
	chr5	125159600	125159700	6	5	6	1.2	0.306515	0	1	466	542	1.16309
	chr5	35057100	35057200	9	10	10	0.9	0.306516	1	0	466	542	1.16309
	chr9	89757700	89757800	48	45	46	1.1	0.306516	0	1	465	543	1.16774
	chr17	35051900	35052000	9	10	10	0.9	0.306516	1	0	465	543	1.16774
	chrX	12151900	12152000	15	16	16	0.9	0.306517	1	0	464	544	1.17241
	chr3	89660800	89660900	6	8	7	0.83	0.306518	1	0	464	545	1.17457
	chr4	70353300	70353400	10	9	9	1.1	0.306518	0	1	463	546	1.17927
	chr8	116733000	116733100	18	19	18	0.9	0.306518	1	0	463	546	1.17927
	chr11	34865200	34865300	13	14	13	0.9	0.306518	1	0	463	546	1.17927
	chr15	86034300	86034400	8	7	8	1.1	0.306518	0	1	463	546	1.17927
	chr1	9127600	9127700	6.02875	7.27366	6.65121	0.828846	0.306519	1	0	463	546	1.17927
	chr4	120523200	120523300	7	6	7	1.2	0.30652	0	1	463	546	1.17927
	chr11	40763600	40763700	9	10	9	0.9	0.30652	1	0	463	546	1.17927
	chr17	44777600	44777700	27	29	28	0.9	0.30652	1	0	462	547	1.18398
	chr18	61737300	61737400	14	13	13	1.1	0.306522	0	1	462	547	1.18398
	chr11	80645200	80645300	18	17	18	1.1	0.306523	0	1	462	547	1.18398
	chr1	18130100	18130200	12.8217	11.5291	12.1754	1.11212	0.306524	0	1	462	547	1.18398
	chr1	52719600	52719700	10.417	9.37122	9.89411	1.11159	0.306525	0	1	462	547	1.18398
	chr5	121236300	121236400	7	6	7	1.2	0.306526	0	1	463	546	1.17927
	chr15	13210300	13210400	7	8	8	0.9	0.306527	1	0	463	546	1.17927
	chr15	10423700	10423800	10	12	11	0.9	0.306527	1	0	462	547	1.18398
	chr8	108068600	108068700	83	89	86	0.9	0.306527	1	0	462	547	1.18398
	chr6	52950400	52950500	23	21	22	1.1	0.306528	0	1	462	547	1.18398
	chr6	83101700	83101800	4	5	5	0.9	0.306528	1	0	463	546	1.17927
	chr6	104493700	104493800	6	6	6	1.2	0.306529	0	1	463	547	1.18143
	chr2	72561700	72561800	18.5265	20.6753	19.6009	0.896069	0.306529	1	0	463	547	1.18143
	chr2	161726300	161726400	5.99	6.70537	6.34768	0.893314	0.30653	1	0	462	548	1.18615
	chr18	64265500	64265600	8	9	8	0.9	0.306531	1	0	462	548	1.18615
	chr5	15466500	15466600	6	5	5	1.2	0.306533	0	1	461	549	1.19089
	chr6	128021800	128021900	6	5	6	1.1	0.306537	0	1	461	549	1.19089
	chr4	105101100	105101200	12	13	12	0.9	0.30654	1	0	462	548	1.18615
	chr4	48042600	48042700	44	41	43	1.1	0.30654	0	1	461	549	1.19089
	chr14	63531200	63531300	9	8	8	1.2	0.30654	0	1	461	549	1.19089
	chr16	23225200	23225300	7	8	7	0.9	0.306541	1	0	462	548	1.18615
	chr9	92178700	92178800	7	6	6	1.2	0.306542	0	1	462	549	1.18831
	chr10	13324000	13324100	7	6	7	1.2	0.306542	0	1	462	549	1.18831
	chr13	21779500	21779600	69	71	70	1	0.306543	1	1	463	548	1.18359
	chr11	50168800	50168900	5	6	5	0.9	0.306543	1	0	462	548	1.18615
	chr11	93140300	93140400	11	13	12	0.8	0.306543	1	0	461	549	1.19089
	chr6	113794700	113794800	4	5	5	0.8	0.306543	1	0	461	549	1.19089
	chr10	110959900	110960000	60	65	63	0.9	0.306544	1	0	460	550	1.19565
	chr6	42197900	42198000	41	39	40	1.1	0.306544	0	1	460	550	1.19565
	chr10	75075200	75075300	5	4	5	1.1	0.306544	0	1	460	550	1.19565
	chr11	32321200	32321300	7	8	7	0.9	0.306545	1	0	461	549	1.19089
	chr3	115856700	115856800	11	10	11	1.1	0.306546	0	1	460	550	1.19565
	chr2	152889000	152889100	17.2774	19.328	18.3027	0.893902	0.306546	1	0	460	550	1.19565
	chr5	138623100	138623200	6	5	6	1.2	0.306548	0	1	459	551	1.20044
	chrX	76116100	76116200	5	5	5	0.9	0.306549	1	0	460	550	1.19565
	chr6	124746500	124746600	7	6	7	1.1	0.306549	0	1	459	551	1.20044
	chr11	84011200	84011300	27	24	26	1.1	0.30655	0	1	459	551	1.20044
	chr9	62277800	62277900	8	9	8	0.9	0.30655	1	0	460	550	1.19565
	chr5	73400400	73400500	6	7	7	0.8	0.306551	1	0	460	550	1.19565
	chr11	108221500	108221600	6	5	6	1.2	0.306551	0	1	459	551	1.20044
	chr9	31280700	31280800	36	33	34	1.1	0.306553	0	1	460	550	1.19565
	chr17	8873200	8873300	6	7	7	0.9	0.306553	1	0	461	549	1.19089
	chr4	24897600	24897700	5	6	6	0.9	0.306554	1	0	461	549	1.19089
	chr2	107393000	107393100	20.1041	18.2131	19.1586	1.10383	0.306558	0	1	460	550	1.19565
	chr11	100582200	100582300	7	6	7	1.1	0.306559	0	1	461	549	1.19089
	chr15	20520400	20520500	6	7	6	0.9	0.306559	1	0	461	549	1.19089
	chr14	48892200	48892300	7	7	7	1.1	0.30656	0	1	461	549	1.19089
	chr6	38065900	38066000	9	10	10	0.9	0.306561	1	0	462	548	1.18615
	chr11	88405300	88405400	10	9	10	1.2	0.306561	0	1	461	549	1.19089
	chr14	76625600	76625700	9	8	8	1.1	0.306562	0	1	462	548	1.18615
	chr6	134556300	134556400	5	4	4	1.2	0.306563	0	1	463	547	1.18143
	chr4	8537600	8537700	5	6	6	0.8	0.306563	1	0	463	547	1.18143
	chr2	51179800	51179900	10.9503	12.1482	11.5492	0.901391	0.306566	1	0	462	548	1.18615
	chr8	120631600	120631700	7	5	6	1.2	0.306567	0	1	461	549	1.19089
	chrX	73765500	73765600	7	7	7	1.1	0.306568	0	1	462	548	1.18615
	chr18	60737500	60737600	6	5	6	1.2	0.306568	0	1	463	547	1.18143
	chr6	120479500	120479600	9	8	8	1.1	0.306569	0	1	464	546	1.17672
	chr4	128230900	128231000	8	6	7	1.2	0.306571	0	1	464	546	1.17672
	chr3	105705600	105705700	25	22	24	1.09	0.306571	0	1	465	545	1.17204
	chr4	150301400	150301500	5	6	6	0.9	0.306572	1	0	465	545	1.17204
	chr6	85068400	85068500	6	7	6	0.9	0.306572	1	0	465	545	1.17204
	chr13	113795200	113795300	6	7	6	0.9	0.306572	1	0	465	545	1.17204
	chr10	69466100	69466200	17	19	18	0.9	0.306573	1	0	464	546	1.17672
	chr13	30692800	30692900	8	7	7	1.1	0.306574	0	1	464	546	1.17672
	chr13	49016300	49016400	20	18	19	1.1	0.306575	0	1	465	545	1.17204
	chr7	136082100	136082200	5	5	5	1.1	0.306575	0	1	465	545	1.17204
	chr14	17960000	17960100	5	5	5	1.2	0.306576	0	1	465	545	1.17204
	chr12	29557500	29557600	4	5	5	0.9	0.306577	1	0	465	545	1.17204
	chr3	88631200	88631300	17	19	18	0.88	0.306577	1	0	465	545	1.17204
	chr12	44210500	44210600	10	9	10	1.1	0.30658	0	1	465	545	1.17204
	chr13	74166400	74166500	6	7	6	0.9	0.30658	1	0	465	545	1.17204
	chr3	76115600	76115700	8	9	8	0.89	0.306584	1	0	465	545	1.17204
	chr18	25994500	25994600	5	6	6	0.9	0.306584	1	0	464	546	1.17672
	chr13	42708300	42708400	6	5	6	1.2	0.306586	0	1	464	546	1.17672
	chr10	70137700	70137800	8	7	7	1.1	0.306586	0	1	465	545	1.17204
	chr2	151670800	151670900	6.12736	5.08537	5.60637	1.2049	0.306587	0	1	465	545	1.17204
	chr7	79336600	79336700	17	19	18	0.9	0.306587	1	0	465	545	1.17204
	chr6	50456000	50456100	15	14	14	1.1	0.306587	0	1	464	546	1.17672
	chrX	102505400	102505500	18	16	17	1.1	0.306588	0	1	464	546	1.17672
	chr7	24082300	24082400	17	18	17	0.9	0.306588	1	0	464	546	1.17672
	chr8	27397500	27397600	7	8	7	0.9	0.30659	1	0	463	547	1.18143
	chrX	57018800	57018900	17	15	16	1.1	0.306591	0	1	462	548	1.18615
	chr3	51059000	51059100	7	6	7	1.17	0.306592	0	1	463	547	1.18143
	chr10	14391500	14391600	8	8	8	0.9	0.306593	1	0	463	547	1.18143
	chr1	187838200	187838300	11.1599	12.8643	12.0121	0.867504	0.306593	1	0	462	548	1.18615
	chr9	75576500	75576600	17	19	18	0.9	0.306593	1	0	462	548	1.18615
	chr1	171085300	171085400	8.06109	8.89758	8.47934	0.905986	0.306595	1	0	462	548	1.18615
	chr6	136146300	136146400	5	5	5	0.8	0.306595	1	0	462	548	1.18615
	chr13	83439800	83439900	28	30	29	0.9	0.306596	1	0	461	549	1.19089
	chr8	124234100	124234200	8	8	8	1.1	0.306596	0	1	460	550	1.19565
	chr15	78173800	78173900	5	5	5	1.2	0.306596	0	1	460	550	1.19565
	chr3	95696200	95696300	42	46	44	0.92	0.306596	1	0	461	549	1.19089
	chr4	132938500	132938600	25	28	27	0.9	0.306596	1	0	461	549	1.19089
	chr18	77384600	77384700	6	5	5	1.2	0.306597	0	1	460	550	1.19565
	chr2	16357400	16357500	5.08831	5.65372	5.37101	0.899993	0.306598	1	0	460	550	1.19565
	chr3	107178900	107179000	5	6	5	0.84	0.306598	1	0	459	551	1.20044
	chr12	108674700	108674800	18	16	17	1.1	0.306598	0	1	459	551	1.20044
	chr8	18954000	18954100	55	50	53	1.1	0.306598	0	1	460	550	1.19565
	chr1	119388900	119389000	11.5275	10.3304	10.9289	1.11588	0.306599	0	1	461	549	1.19089
	chr9	63780100	63780200	51	55	53	0.9	0.306599	1	0	462	548	1.18615
	chr6	65798500	65798600	5	5	5	1.2	0.3066	0	1	461	549	1.19089
	chr16	89918800	89918900	12	11	11	1.1	0.3066	0	1	461	549	1.19089
	chr19	21777600	21777700	7	7	7	1.1	0.306602	0	1	462	548	1.18615
	chr12	56280800	56280900	9	8	8	1.1	0.306602	0	1	462	548	1.18615
	chr16	31067000	31067100	12	13	13	0.9	0.306602	1	0	463	547	1.18143
	chr1	39283500	39283600	6.76848	5.44796	6.10822	1.24239	0.306604	0	1	462	548	1.18615
	chr14	14520200	14520300	5	6	6	0.9	0.306604	1	0	463	547	1.18143
	chr4	41574000	41574100	5	5	5	0.8	0.306604	1	0	463	547	1.18143
	chr4	130791900	130792000	5	6	6	0.9	0.306604	1	0	462	548	1.18615
	chr3	8685300	8685400	8	8	8	0.9	0.306605	1	0	461	549	1.19089
	chr5	102629700	102629800	6	5	6	1.1	0.306605	0	1	461	549	1.19089
	chr14	93381000	93381100	6	5	6	1.2	0.306607	0	1	462	548	1.18615
	chr12	16828700	16828800	27	25	26	1.1	0.306607	0	1	462	548	1.18615
	chr19	41836000	41836100	36	39	37	0.9	0.306608	1	0	462	548	1.18615
	chr11	36444700	36444800	6	7	7	0.9	0.306611	1	0	461	549	1.19089
	chr1	172314300	172314400	18.7367	16.9662	17.8515	1.10435	0.306612	0	1	460	550	1.19565
	chr10	81473800	81473900	9	8	8	1.1	0.306613	0	1	460	550	1.19565
	chr6	50372900	50373000	4	5	4	0.9	0.306614	1	0	460	550	1.19565
	chr10	7136300	7136400	5	6	6	0.9	0.306615	1	0	460	550	1.19565
	chr17	26380500	26380600	10	11	11	0.8	0.306616	1	0	459	551	1.20044
	chr3	50665300	50665400	10	12	11	0.9	0.306616	1	0	458	552	1.20524
	chr8	57487700	57487800	22	20	21	1.1	0.306616	0	1	457	553	1.21007
	chr4	120033300	120033400	9	7	8	1.2	0.306617	0	1	458	552	1.20524
	chr13	52980800	52980900	14	13	13	1.1	0.306617	0	1	458	552	1.20524
	chr15	27937300	27937400	17	15	16	1.1	0.306617	0	1	458	552	1.20524
	chr15	55694800	55694900	7	8	7	0.8	0.30662	1	0	458	552	1.20524
	chr14	72532200	72532300	6	5	6	1.2	0.306622	0	1	458	552	1.20524
	chr15	72549400	72549500	11	12	12	0.9	0.306622	1	0	459	551	1.20044
	chr12	53095300	53095400	9	8	8	1.1	0.306622	0	1	459	551	1.20044
	chr9	49524900	49525000	21	23	22	0.9	0.306622	1	0	459	551	1.20044
	chr12	113427400	113427500	6	5	5	1.2	0.306623	0	1	458	552	1.20524
	chr6	113971000	113971100	6	5	5	1.2	0.306623	0	1	458	552	1.20524
	chr3	83922600	83922700	19	21	20	0.92	0.306625	1	0	458	552	1.20524
	chr7	127213600	127213700	11	12	11	0.9	0.306627	1	0	458	552	1.20524
	chr15	38299400	38299500	30	27	29	1.1	0.306627	0	1	458	552	1.20524
	chr7	44753000	44753100	6	5	6	1.1	0.306628	0	1	458	552	1.20524
	chrX	73333700	73333800	8	10	9	0.9	0.306629	1	0	459	551	1.20044
	chr5	113643600	113643700	145	138	142	1.1	0.306629	0	1	458	552	1.20524
	chr11	87442700	87442800	6	5	5	1.2	0.306629	0	1	458	552	1.20524
	chr2	44706000	44706100	17.3666	19.3743	18.3705	0.896374	0.306629	1	0	458	552	1.20524
	chr2	26487200	26487300	10.7421	9.69159	10.2168	1.10839	0.306629	0	1	458	552	1.20524
	chr7	99225600	99225700	7	7	7	1.1	0.30663	0	1	459	551	1.20044
	chr14	38236900	38237000	6	5	6	1.1	0.30663	0	1	460	551	1.19783
	chr11	120067900	120068000	7	8	8	0.9	0.306631	1	0	461	550	1.19306
	chr5	121564800	121564900	5	6	5	0.9	0.306631	1	0	461	550	1.19306
	chr13	38602700	38602800	6	5	5	1.2	0.306632	0	1	460	551	1.19783
	chr1	132935200	132935300	7.45312	6.60585	7.02949	1.12826	0.306632	0	1	461	550	1.19306
	chr9	50687000	50687100	9	10	10	0.9	0.306632	1	0	461	550	1.19306
	chr1	26847800	26847900	13.0655	11.7362	12.4009	1.11326	0.306632	0	1	461	550	1.19306
	chr5	132426000	132426100	5	5	5	0.9	0.306633	1	0	461	550	1.19306
	chr2	156425200	156425300	7.37773	6.57922	6.97848	1.12137	0.306633	0	1	460	551	1.19783
	chr18	82407500	82407600	6	5	5	1.2	0.306633	0	1	461	550	1.19306
	chr12	90185300	90185400	16	18	17	0.9	0.306634	1	0	462	549	1.18831
	chr5	103999900	104000000	23	22	22	1.1	0.306635	0	1	462	549	1.18831
	chr3	95986500	95986600	15	13	14	1.13	0.306635	0	1	462	549	1.18831
	chr2	64962100	64962200	5.34345	4.59373	4.96859	1.16321	0.306635	0	1	462	549	1.18831
	chr15	50728100	50728200	6	5	6	1.2	0.306636	0	1	462	549	1.18831
	chr6	37054600	37054700	27	29	28	0.9	0.306636	1	0	463	548	1.18359
	chr18	61209700	61209800	6	5	6	1.1	0.306636	0	1	462	549	1.18831
	chr11	29226400	29226500	8	7	7	1.2	0.306638	0	1	462	549	1.18831
	chr3	85110900	85111000	38	41	40	0.92	0.306638	1	0	463	548	1.18359
	chr12	71768600	71768700	20	18	19	1.1	0.306639	0	1	463	548	1.18359
	chr2	156144000	156144100	22.7253	20.6749	21.7001	1.09917	0.30664	0	1	464	547	1.17888
	chr2	27817200	27817300	18.7864	20.798	19.7922	0.903276	0.30664	1	0	465	546	1.17419
	chr4	16038700	16038800	6	6	6	0.9	0.306643	1	0	464	547	1.17888
	chr17	6492800	6492900	11	9	10	1.2	0.306645	0	1	464	547	1.17888
	chr1	160608800	160608900	10.9816	12.0147	11.4982	0.914014	0.306645	1	0	464	547	1.17888
	chr11	118773400	118773500	20	22	21	0.9	0.306645	1	0	464	547	1.17888
	chr3	36689000	36689100	16	14	15	1.12	0.306645	0	1	463	548	1.18359
	chr2	125685900	125686000	12.0115	13.0365	12.524	0.921378	0.306647	1	0	463	548	1.18359
	chr3	135630800	135630900	68	63	66	1.08	0.306648	0	1	462	549	1.18831
	chr4	133087500	133087600	7	7	7	1.1	0.306649	0	1	462	549	1.18831
	chr6	56923700	56923800	16	15	15	1.1	0.306649	0	1	463	549	1.18575
	chr7	3595200	3595300	6	6	6	0.9	0.30665	1	0	464	548	1.18103
	chr13	97651300	97651400	11	12	11	0.9	0.306652	1	0	464	548	1.18103
	chr16	9030400	9030500	6	5	5	1.1	0.306653	0	1	463	549	1.18575
	chr6	28423700	28423800	5	5	5	1.2	0.306654	0	1	464	548	1.18103
	chr2	127504400	127504500	8.12402	9.03655	8.58029	0.899018	0.306654	1	0	464	548	1.18103
	chr4	153325700	153325800	9	8	9	1.1	0.306655	0	1	463	549	1.18575
	chr3	14355600	14355700	9	8	9	1.12	0.306656	0	1	463	549	1.18575
	chr9	44845900	44846000	8	7	7	1.1	0.306656	0	1	463	549	1.18575
	chr6	71493600	71493700	14	13	13	1.1	0.306657	0	1	464	548	1.18103
	chr15	79607900	79608000	18	17	17	1.1	0.306657	0	1	464	548	1.18103
	chr15	48469700	48469800	5	5	5	1.1	0.30666	0	1	464	548	1.18103
	chr1	39969200	39969300	12.1502	10.5978	11.374	1.14648	0.30666	0	1	465	547	1.17634
	chr3	83679000	83679100	12	13	12	0.91	0.30666	1	0	465	547	1.17634
	chr2	144616200	144616300	5.98284	5.30227	5.64255	1.12835	0.306661	0	1	465	547	1.17634
	chr17	44815300	44815400	6	6	6	0.9	0.306661	1	0	466	546	1.17167
	chr11	93571800	93571900	7	8	7	0.9	0.306661	1	0	466	546	1.17167
	chr3	132891100	132891200	5	6	6	0.87	0.306661	1	0	465	547	1.17634
	chr2	158588900	158589000	6.50097	7.76878	7.13487	0.836807	0.306664	1	0	464	548	1.18103
	chr6	64877900	64878000	11	12	11	0.9	0.306665	1	0	463	549	1.18575
	chr12	83881100	83881200	6	5	5	1.2	0.306665	0	1	463	549	1.18575
	chr9	118583000	118583100	5	5	5	0.9	0.306665	1	0	464	548	1.18103
	chr12	111687000	111687100	10	9	10	1.1	0.306666	0	1	464	548	1.18103
	chrY	90794600	90794700	41	46	44	0.9	0.306666	1	0	465	547	1.17634
	chr14	64207300	64207400	9	8	9	1.1	0.306666	0	1	465	547	1.17634
	chr11	3531900	3532000	8	9	9	0.9	0.306666	1	0	465	547	1.17634
	chr5	42239400	42239500	32	34	33	0.9	0.306667	1	0	464	548	1.18103
	chr12	108488000	108488100	10	9	9	1.1	0.306667	0	1	464	548	1.18103
	chr4	63345000	63345100	8	10	9	0.8	0.306667	1	0	464	548	1.18103
	chr4	99358600	99358700	11	13	12	0.9	0.306667	1	0	463	549	1.18575
	chr1	134240800	134240900	6.73889	5.59988	6.16939	1.2034	0.306667	0	1	463	550	1.1879
	chr19	60459300	60459400	12	11	12	1.1	0.306667	0	1	463	550	1.1879
	chr8	64013600	64013700	7	8	8	0.9	0.306668	1	0	463	550	1.1879
	chr12	109584200	109584300	5	4	5	1.2	0.306668	0	1	463	550	1.1879
	chr18	53703400	53703500	6	6	6	1.1	0.306668	0	1	463	550	1.1879
	chr7	31077800	31077900	6	5	5	1.2	0.306668	0	1	464	549	1.18319
	chr6	97391300	97391400	7	6	7	1.2	0.306671	0	1	464	549	1.18319
	chr14	86159400	86159500	14	15	15	0.9	0.306674	1	0	465	548	1.17849
	chr5	76538000	76538100	5	6	5	0.9	0.306675	1	0	464	549	1.18319
	chr8	120441000	120441100	12	13	13	0.9	0.306675	1	0	463	550	1.1879
	chr12	108528000	108528100	5	5	5	1.1	0.306676	0	1	463	550	1.1879
	chr12	98906000	98906100	4	5	5	0.9	0.306676	1	0	463	550	1.1879
	chr2	142331400	142331500	7.93193	9.16002	8.54598	0.86593	0.306676	1	0	462	551	1.19264
	chr13	45582400	45582500	10	9	9	1.1	0.306677	0	1	462	551	1.19264
	chr8	123135800	123135900	9	10	9	0.9	0.306678	1	0	462	551	1.19264
	chr5	66917600	66917700	6	5	5	1.2	0.306678	0	1	461	552	1.1974
	chr1	114965800	114965900	10.9452	12.878	11.9116	0.849917	0.306679	1	0	461	552	1.1974
	chr8	94492200	94492300	27	24	26	1.1	0.306679	0	1	461	552	1.1974
	chr14	70074500	70074600	32	29	30	1.1	0.306679	0	1	461	552	1.1974
	chr15	23527200	23527300	5	6	5	0.9	0.306681	1	0	461	552	1.1974
	chr8	106289700	106289800	13	15	14	0.9	0.306681	1	0	461	552	1.1974
	chr15	96699400	96699500	5	6	5	0.9	0.306683	1	0	461	552	1.1974
	chr5	30920300	30920400	7	7	7	1.1	0.306683	0	1	460	553	1.20217
	chr9	28817800	28817900	6	8	7	0.9	0.306683	1	0	461	552	1.1974
	chr1	192463800	192463900	6.66546	5.67817	6.17182	1.17388	0.306683	0	1	460	553	1.20217
	chr11	120996900	120997000	5	5	5	0.9	0.306685	1	0	460	553	1.20217
	chr19	47330900	47331000	6	8	7	0.8	0.306689	1	0	459	554	1.20697
	chr14	17406100	17406200	21	19	20	1.1	0.306689	0	1	459	554	1.20697
	chr12	107728400	107728500	11	12	11	0.9	0.306691	1	0	459	554	1.20697
	chr11	62551400	62551500	7	7	7	1.1	0.306692	0	1	459	554	1.20697
	chr19	41697500	41697600	20	22	21	0.9	0.306695	1	0	460	553	1.20217
	chr6	137054600	137054700	6	5	5	1.2	0.306697	0	1	459	554	1.20697
	chr10	96691100	96691200	8	7	7	1.2	0.306697	0	1	460	553	1.20217
	chr1	177795400	177795500	5.21958	4.69132	4.95545	1.1126	0.306698	0	1	461	552	1.1974
	chr18	76016600	76016700	13	12	12	1.1	0.306699	0	1	462	552	1.19481
	chr14	73179200	73179300	6	5	5	1.1	0.3067	0	1	463	551	1.19006
	chr10	76874000	76874100	23	25	24	0.9	0.306701	1	0	464	550	1.18534
	chr5	117284300	117284400	8	7	8	1.1	0.306701	0	1	464	550	1.18534
	chr17	57007200	57007300	7	8	8	0.9	0.306703	1	0	464	550	1.18534
	chr7	83302000	83302100	9	10	9	0.9	0.306703	1	0	463	551	1.19006
	chr10	105364500	105364600	6	7	7	0.9	0.306703	1	0	463	551	1.19006
	chr13	113334000	113334100	8	9	8	0.9	0.306703	1	0	463	551	1.19006
	chr17	83829600	83829700	6	5	6	1.2	0.306704	0	1	462	552	1.19481
	chr1	153653300	153653400	9.35894	10.5488	9.95388	0.887203	0.306704	1	0	462	552	1.19481
	chr11	31758700	31758800	10	8	9	1.2	0.306704	0	1	462	552	1.19481
	chr10	81417200	81417300	12	13	13	0.9	0.306705	1	0	462	552	1.19481
	chr8	98956000	98956100	11	10	10	1.2	0.306708	0	1	462	552	1.19481
	chr4	42169800	42169900	7	6	7	1.1	0.306709	0	1	463	551	1.19006
	chr17	43842300	43842400	11	12	12	0.9	0.30671	1	0	464	550	1.18534
	chr1	172314100	172314200	16.562	17.8264	17.1942	0.929075	0.30671	1	0	464	550	1.18534
	chr2	73086100	73086200	8.43386	7.25631	7.84509	1.16228	0.30671	0	1	463	551	1.19006
	chr2	118431800	118431900	7.0913	6.22241	6.65686	1.13964	0.306711	0	1	464	550	1.18534
	chr7	56765900	56766000	15	13	14	1.2	0.306712	0	1	464	550	1.18534
	chr2	70028200	70028300	6.22971	5.11981	5.67476	1.21679	0.306713	0	1	465	549	1.18065
	chr17	69417100	69417200	8	7	7	1.2	0.306713	0	1	466	548	1.17597
	chr19	7268300	7268400	29	27	28	1.1	0.306713	0	1	467	547	1.17131
	chr6	97052300	97052400	6	5	5	1.1	0.306714	0	1	467	547	1.17131
	chr11	23969400	23969500	5	5	5	1.1	0.306714	0	1	468	546	1.16667
	chr3	117168900	117169000	5	5	5	0.84	0.306715	1	0	469	546	1.16418
	chr7	110018400	110018500	5	5	5	0.9	0.306715	1	0	469	546	1.16418
	chr18	25755300	25755400	7	8	7	0.9	0.306717	1	0	468	547	1.1688
	chr18	61136200	61136300	5	6	6	0.9	0.306718	1	0	467	548	1.17345
	chr4	142826600	142826700	6	5	6	1.2	0.306719	0	1	466	549	1.17811
	chr14	108221400	108221500	7	7	7	0.9	0.30672	1	0	466	549	1.17811
	chr8	105138500	105138600	7	6	6	1.1	0.30672	0	1	466	549	1.17811
	chr2	181917800	181917900	9.41187	6.43588	7.92387	1.46241	0.30672	0	1	467	548	1.17345
	chr12	44804500	44804600	6	6	6	0.9	0.306721	1	0	468	547	1.1688
	chr10	18588800	18588900	5	6	5	0.9	0.306721	1	0	468	547	1.1688
	chr12	119271300	119271400	5	5	5	1.1	0.306721	0	1	468	547	1.1688
	chr6	34478600	34478700	7	8	8	0.9	0.306722	1	0	469	546	1.16418
	chr11	104237200	104237300	7	8	8	0.9	0.306723	1	0	468	547	1.1688
	chr5	129490100	129490200	5	7	6	0.8	0.306723	1	0	467	548	1.17345
	chr8	116124000	116124100	12	10	11	1.2	0.306723	0	1	467	548	1.17345
	chr12	107931200	107931300	25	28	27	0.9	0.306723	1	0	468	547	1.1688
	chr1	190911500	190911600	7.25543	8.5373	7.89637	0.849851	0.306723	1	0	467	548	1.17345
	chr16	42170000	42170100	10	9	10	1.1	0.306724	0	1	466	549	1.17811
	chr16	7982700	7982800	8	9	9	0.9	0.306727	1	0	466	549	1.17811
	chr1	152414700	152414800	7.20595	7.95919	7.58257	0.905362	0.306728	1	0	465	550	1.1828
	chr11	12690600	12690700	6	5	5	1.1	0.306728	0	1	464	551	1.1875
	chr4	119896700	119896800	20	21	21	0.9	0.306728	1	0	464	551	1.1875
	chr15	73421200	73421300	5	6	5	0.9	0.306729	1	0	463	552	1.19222
	chr12	86882900	86883000	11	10	10	1.1	0.306731	0	1	462	553	1.19697
	chr11	101813200	101813300	5	6	5	0.9	0.306732	1	0	463	552	1.19222
	chr6	31074400	31074500	5	6	6	0.8	0.306732	1	0	463	552	1.19222
	chr18	24039600	24039700	29	27	28	1.1	0.306735	0	1	463	552	1.19222
	chr13	38942100	38942200	5	5	5	0.9	0.306737	1	0	463	552	1.19222
	chr1	148893200	148893300	6.47887	5.44454	5.9617	1.18998	0.306738	0	1	463	552	1.19222
	chr11	120484200	120484300	7	6	7	1.1	0.306739	0	1	463	552	1.19222
	chr7	44475400	44475500	7	6	7	1.1	0.306739	0	1	464	551	1.1875
	chr6	5056900	5057000	4	5	5	0.8	0.30674	1	0	464	551	1.1875
	chr3	152665000	152665100	5	5	5	1.15	0.306741	0	1	464	551	1.1875
	chr3	152665000	152665100	5	5	5	1.15	0.306741	0	1	465	551	1.18495
	chr6	76191500	76191600	9	10	10	0.8	0.306742	1	0	466	550	1.18026
	chr15	54952200	54952300	7	6	6	1.1	0.306742	0	1	465	551	1.18495
	chr11	56131500	56131600	10	11	11	0.9	0.306742	1	0	466	550	1.18026
	chr12	5387300	5387400	11	9	10	1.2	0.306744	0	1	466	550	1.18026
	chr9	20644800	20644900	25	27	26	0.9	0.306744	1	0	467	549	1.17559
	chr19	56664600	56664700	8	7	8	1.1	0.306744	0	1	466	550	1.18026
	chr1	167340400	167340500	4.96983	5.6768	5.32332	0.875462	0.306746	1	0	466	550	1.18026
	chr3	136706300	136706400	7	6	6	1.24	0.306747	0	1	465	551	1.18495
	chr7	105401600	105401700	7	8	8	0.8	0.30675	1	0	466	550	1.18026
	chr7	61777500	61777600	6	5	5	1.1	0.30675	0	1	465	551	1.18495
	chr18	80606500	80606600	8	7	7	1.1	0.306751	0	1	466	550	1.18026
	chr11	25336600	25336700	14	16	15	0.9	0.306751	1	0	466	550	1.18026
	chr4	52264000	52264100	14	15	14	0.9	0.306752	1	0	465	551	1.18495
	chr12	26903600	26903700	7	6	7	1.1	0.306752	0	1	464	552	1.18966
	chr2	92397900	92398000	17.396	15.9797	16.6878	1.08863	0.306755	0	1	464	552	1.18966
	chr17	53388100	53388200	11	13	12	0.9	0.306755	1	0	465	551	1.18495
	chr9	81635500	81635600	9	10	9	0.9	0.306756	1	0	464	552	1.18966
	chr11	86894500	86894600	5	6	6	0.9	0.306757	1	0	464	552	1.18966
	chr11	118180900	118181000	7	8	7	0.9	0.306757	1	0	463	553	1.19438
	chr2	58840700	58840800	7.56622	8.66568	8.11595	0.873125	0.306758	1	0	463	553	1.19438
	chr14	7802000	7802100	22	23	23	0.9	0.306759	1	0	462	554	1.19913
	chr1	160579800	160579900	10.6076	12.2145	11.4111	0.86845	0.306759	1	0	461	555	1.2039
	chr6	86116600	86116700	7	8	7	0.9	0.30676	1	0	461	555	1.2039
	chr9	49414000	49414100	7	8	7	0.9	0.30676	1	0	461	555	1.2039
	chr2	114854100	114854200	32.7708	30.5503	31.6606	1.07268	0.306763	0	1	461	555	1.2039
	chr10	11827000	11827100	5	6	5	0.9	0.306763	1	0	462	554	1.19913
	chr8	111582500	111582600	15	13	14	1.1	0.306764	0	1	462	554	1.19913
	chr11	105508500	105508600	8	10	9	0.8	0.306765	1	0	462	554	1.19913
	chr17	57826700	57826800	13	15	14	0.9	0.306765	1	0	461	555	1.2039
	chr11	20632600	20632700	10	9	9	1.1	0.306767	0	1	460	556	1.2087
	chr14	77673500	77673600	25	24	24	1.1	0.306768	0	1	460	556	1.2087
	chr1	36401400	36401500	4.65805	5.33491	4.99648	0.873128	0.306768	1	0	460	556	1.2087
	chr3	51483800	51483900	46	42	44	1.08	0.306768	0	1	459	557	1.21351
	chr14	37329700	37329800	6	6	6	0.9	0.306768	1	0	459	557	1.21351
	chr13	48797000	48797100	5	5	5	0.9	0.306769	1	0	458	558	1.21834
	chr9	94066700	94066800	6	5	5	1.2	0.306769	0	1	458	558	1.21834
	chr1	87793000	87793100	8.48503	7.44594	7.96548	1.13955	0.306769	0	1	458	558	1.21834
	chr12	70849100	70849200	4	5	5	0.9	0.30677	1	0	458	558	1.21834
	chr16	58349400	58349500	5	6	6	0.8	0.306771	1	0	457	559	1.22319
	chr7	50348600	50348700	5	5	5	0.9	0.306772	1	0	457	559	1.22319
	chr3	16152800	16152900	29	28	29	1.07	0.306772	0	1	457	559	1.22319
	chr14	28484400	28484500	7	6	7	1.2	0.306774	0	1	457	559	1.22319
	chr4	62360100	62360200	6	5	6	1.2	0.306775	0	1	458	558	1.21834
	chr10	20125400	20125500	51	49	50	1	0.306775	1	1	459	557	1.21351
	chr2	152654600	152654700	4.65397	5.1013	4.87763	0.912311	0.306776	1	0	458	557	1.21616
	chr14	66275600	66275700	17	18	17	0.9	0.306776	1	0	458	557	1.21616
	chr8	49043400	49043500	9	8	8	1.1	0.306778	0	1	458	557	1.21616
	chr1	94671900	94672000	5.56543	6.42662	5.99602	0.865996	0.30678	1	0	459	556	1.21133
	chr11	20715000	20715100	6	7	6	0.9	0.30678	1	0	458	557	1.21616
	chr11	19923900	19924000	10	9	9	1.1	0.30678	0	1	457	558	1.22101
	chr8	124499500	124499600	6	6	6	1.2	0.306781	0	1	458	557	1.21616
	chr7	80774500	80774600	6	5	6	1.2	0.306783	0	1	458	557	1.21616
	chr6	99595300	99595400	50	53	52	0.9	0.306784	1	0	458	557	1.21616
	chr11	98942100	98942200	14	16	15	0.9	0.306784	1	0	458	557	1.21616
	chr13	49153700	49153800	6	7	7	0.9	0.306785	1	0	458	557	1.21616
	chr7	16974300	16974400	8	9	9	0.9	0.306785	1	0	458	557	1.21616
	chr4	46087200	46087300	6	5	5	1.1	0.306785	0	1	457	558	1.22101
	chr19	14598800	14598900	12	14	13	0.9	0.306787	1	0	458	557	1.21616
	chr9	34918800	34918900	7	6	6	1.2	0.306789	0	1	458	557	1.21616
	chr12	86907000	86907100	9	8	9	1.1	0.30679	0	1	458	557	1.21616
	chr12	28979800	28979900	13	14	14	0.9	0.306792	1	0	459	556	1.21133
	chr4	110324000	110324100	13	11	12	1.1	0.306793	0	1	459	556	1.21133
	chr3	159885300	159885400	49	52	51	0.95	0.306793	1	0	460	555	1.20652
	chr9	96248400	96248500	5	6	5	0.8	0.306794	1	0	460	555	1.20652
	chr5	140124800	140124900	39	42	41	0.9	0.306796	1	0	459	556	1.21133
	chr2	37778200	37778300	6.09052	7.01011	6.55031	0.86882	0.306797	1	0	458	557	1.21616
	chr4	106708400	106708500	6	5	5	1.1	0.306798	0	1	457	558	1.22101
	chr6	114858900	114859000	7	6	6	1.2	0.306798	0	1	457	558	1.22101
	chr18	49070900	49071000	8	7	8	1.1	0.306799	0	1	457	558	1.22101
	chr4	88757500	88757600	23	20	22	1.1	0.306799	0	1	458	557	1.21616
	chr5	104986800	104986900	6	5	5	1.2	0.3068	0	1	458	557	1.21616
	chr17	48838500	48838600	5	6	6	0.9	0.306802	1	0	459	556	1.21133
	chr13	52756300	52756400	7	6	7	1.1	0.306803	0	1	459	556	1.21133
	chr2	6535700	6535800	6.10345	5.4626	5.78302	1.11732	0.306803	0	1	459	556	1.21133
	chr2	82051800	82051900	13.5561	12.6549	13.1055	1.07121	0.306803	0	1	459	556	1.21133
	chr11	89165500	89165600	15	17	16	0.9	0.306805	1	0	460	555	1.20652
	chr15	93846000	93846100	20	18	19	1.1	0.306805	0	1	460	555	1.20652
	chr10	82623500	82623600	5	7	6	0.8	0.306806	1	0	460	555	1.20652
	chr11	26053600	26053700	5	5	5	1.2	0.306806	0	1	460	555	1.20652
	chr4	76388000	76388100	5	5	5	1.1	0.306806	0	1	461	555	1.2039
	chr14	29016700	29016800	11	10	10	1.1	0.306806	0	1	462	554	1.19913
	chr8	48492600	48492700	6	5	5	1.1	0.306808	0	1	463	553	1.19438
	chr6	8777800	8777900	44	41	42	1.1	0.306808	0	1	463	553	1.19438
	chr3	84022800	84022900	9	10	9	0.92	0.306809	1	0	464	552	1.18966
	chr19	4811800	4811900	37	35	36	1.1	0.306809	0	1	463	553	1.19438
	chr9	13826700	13826800	7	6	7	1.2	0.30681	0	1	463	553	1.19438
	chr3	37128400	37128500	5	5	5	1.12	0.30681	0	1	464	552	1.18966
	chr11	85972600	85972700	23	20	21	1.1	0.30681	0	1	465	551	1.18495
	chr2	27595700	27595800	6.2363	5.61217	5.92423	1.11121	0.306813	0	1	465	551	1.18495
	chr10	26249600	26249700	7	6	6	1.3	0.306817	0	1	465	551	1.18495
	chr18	36135900	36136000	11	9	10	1.1	0.306821	0	1	466	550	1.18026
	chr1	189344100	189344200	20.0997	21.9927	21.0462	0.913926	0.306821	1	0	466	550	1.18026
	chr9	58330300	58330400	11	10	11	1.1	0.306823	0	1	465	551	1.18495
	chr5	72403600	72403700	16	17	16	0.9	0.306824	1	0	465	551	1.18495
	chr17	24724500	24724600	27	29	28	0.9	0.306824	1	0	465	551	1.18495
	chr13	95419300	95419400	7	6	7	1.2	0.306824	0	1	465	551	1.18495
	chr11	11960400	11960500	7	8	8	0.9	0.306824	1	0	466	550	1.18026
	chr9	34821700	34821800	18	20	19	0.9	0.306824	1	0	465	551	1.18495
	chr11	75178900	75179000	19	21	20	0.9	0.306827	1	0	464	552	1.18966
	chr8	47038400	47038500	7	6	6	1.2	0.306828	0	1	463	553	1.19438
	chr10	43155100	43155200	7	6	6	1.2	0.306828	0	1	464	552	1.18966
	chr1	47310800	47310900	6.15497	8.49312	7.32404	0.7247	0.30683	1	0	465	551	1.18495
	chr1	77125400	77125500	10.2711	8.89401	9.58257	1.15484	0.306831	0	1	464	552	1.18966
	chr14	4649200	4649300	6	5	6	1.2	0.306833	0	1	465	551	1.18495
	chr3	103439000	103439100	8	7	7	1.13	0.306834	0	1	466	550	1.18026
	chr12	65070100	65070200	5	5	5	0.8	0.306834	1	0	466	550	1.18026
	chr2	60125300	60125400	6.0227	4.9507	5.4867	1.21653	0.306836	0	1	465	551	1.18495
	chr4	35373000	35373100	25	26	25	0.9	0.306837	1	0	466	550	1.18026
	chr11	3187500	3187600	16	11	14	1.4	0.306838	0	1	465	551	1.18495
	chr14	5883200	5883300	13	15	14	0.9	0.306838	1	0	465	551	1.18495
	chr13	57950200	57950300	76	71	74	1.1	0.306838	0	1	465	551	1.18495
	chr17	23806800	23806900	5	5	5	1.1	0.306838	0	1	466	550	1.18026
	chr10	95417400	95417500	6	5	5	1.2	0.306839	0	1	467	549	1.17559
	chr17	80373500	80373600	42	45	43	0.9	0.306839	1	0	467	549	1.17559
	chr18	82652100	82652200	21	24	22	0.9	0.30684	1	0	466	550	1.18026
	chr16	46298600	46298700	13	15	14	0.9	0.30684	1	0	466	550	1.18026
	chr8	12984400	12984500	11	12	12	0.9	0.30684	1	0	466	550	1.18026
	chr2	5459700	5459800	6.47652	5.72667	6.1016	1.13094	0.306843	0	1	465	551	1.18495
	chr14	71895200	71895300	6	5	6	1.2	0.306844	0	1	466	550	1.18026
	chr16	66006400	66006500	8	7	7	1.1	0.306844	0	1	467	549	1.17559
	chr5	135808300	135808400	4	5	5	0.9	0.306845	1	0	467	549	1.17559
	chr17	49474200	49474300	7	8	7	0.9	0.306846	1	0	466	550	1.18026
	chr8	70804100	70804200	7	8	7	0.9	0.306846	1	0	466	550	1.18026
	chr3	80680800	80680900	9	10	10	0.94	0.306848	1	0	466	550	1.18026
	chr4	11515600	11515700	5	5	5	1.1	0.306849	0	1	466	550	1.18026
	chr3	26200600	26200700	5	6	6	0.85	0.306849	1	0	466	550	1.18026
	chr18	35279500	35279600	7	6	7	1.1	0.306849	0	1	466	550	1.18026
	chr17	81738400	81738500	12	10	11	1.1	0.30685	0	1	466	550	1.18026
	chr17	15826400	15826500	11	10	10	1.1	0.306851	0	1	467	549	1.17559
	chr16	31246800	31246900	5	5	5	0.9	0.306853	1	0	467	549	1.17559
	chr2	153426100	153426200	49.0945	45.5597	47.3271	1.07758	0.306853	0	1	466	550	1.18026
	chr2	35805900	35806000	16.0229	17.9159	16.9694	0.894341	0.306854	1	0	467	549	1.17559
	chr5	114507500	114507600	5	5	5	1.1	0.306855	0	1	467	549	1.17559
	chr2	127248600	127248700	5.02084	5.81437	5.4176	0.863523	0.306856	1	0	467	549	1.17559
	chr9	26776400	26776500	20	21	21	0.9	0.306857	1	0	467	549	1.17559
	chr4	32862100	32862200	13	12	12	1.1	0.306857	0	1	467	549	1.17559
	chr14	120478500	120478600	11	10	10	1.1	0.306859	0	1	468	549	1.17308
	chr1	38308200	38308300	7.39698	6.53558	6.96628	1.1318	0.306859	0	1	468	549	1.17308
	chr4	129183500	129183600	9	8	8	1.1	0.306859	0	1	468	549	1.17308
	chr6	40385900	40386000	6	7	7	0.9	0.30686	1	0	469	548	1.16844
	chr15	57694000	57694100	7	6	6	1.1	0.30686	0	1	468	549	1.17308
	chr6	81987900	81988000	8	7	8	1.1	0.30686	0	1	468	549	1.17308
	chr9	75322100	75322200	4	5	5	0.9	0.306861	1	0	468	549	1.17308
	chr1	159686600	159686700	19.4256	17.7692	18.5974	1.09321	0.306861	0	1	467	550	1.17773
	chr17	7197100	7197200	8	7	7	1.2	0.306863	0	1	468	549	1.17308
	chr17	73391800	73391900	5	5	5	1.2	0.306863	0	1	469	548	1.16844
	chr10	75212100	75212200	38	36	37	1.1	0.306865	0	1	469	548	1.16844
	chr14	73325900	73326000	21	20	21	1.1	0.306865	0	1	469	548	1.16844
	chr7	24662600	24662700	12	11	11	1.1	0.306868	0	1	470	547	1.16383
	chr7	97151200	97151300	5	6	5	0.8	0.306868	1	0	470	547	1.16383
	chr12	104925400	104925500	14	12	13	1.2	0.306868	0	1	470	547	1.16383
	chrX	9212800	9212900	5	6	5	0.8	0.30687	1	0	470	547	1.16383
	chr2	118374200	118374300	7.62846	9.06391	8.34619	0.841629	0.30687	1	0	470	547	1.16383
	chr3	65564100	65564200	7	8	7	0.91	0.306872	1	0	470	547	1.16383
	chrX	23365000	23365100	10	9	10	1.1	0.306872	0	1	469	548	1.16844
	chr16	96156300	96156400	25	28	27	0.9	0.306873	1	0	469	548	1.16844
	chr15	61400900	61401000	14	12	13	1.1	0.306874	0	1	468	549	1.17308
	chr9	64528300	64528400	42	39	41	1.1	0.306875	0	1	468	549	1.17308
	chr5	121715600	121715700	6	5	5	1.2	0.306875	0	1	468	549	1.17308
	chr7	24270500	24270600	6	5	6	1.1	0.306875	0	1	469	548	1.16844
	chr2	75029600	75029700	5.12517	6.60524	5.86521	0.775924	0.306877	1	0	469	548	1.16844
	chr4	133595500	133595600	16	14	15	1.1	0.306877	0	1	469	548	1.16844
	chr7	89628300	89628400	6	7	6	0.9	0.306878	1	0	469	548	1.16844
	chr6	96098500	96098600	13	15	14	0.9	0.306881	1	0	468	549	1.17308
	chr6	34995600	34995700	7	8	8	0.9	0.306882	1	0	467	550	1.17773
	chr2	30436000	30436100	38.8184	35.771	37.2947	1.08519	0.306882	0	1	466	551	1.1824
	chr12	35799400	35799500	6	5	5	1.1	0.306884	0	1	466	551	1.1824
	chr11	106855400	106855500	8	7	7	1.1	0.306884	0	1	467	550	1.17773
	chr19	6979700	6979800	13	14	13	0.9	0.306885	1	0	467	550	1.17773
	chr15	100443400	100443500	5	5	5	0.9	0.306886	1	0	466	551	1.1824
	chr3	60586300	60586400	7	6	7	1.16	0.306886	0	1	465	552	1.1871
	chr10	93275700	93275800	24	26	25	0.9	0.306886	1	0	465	552	1.1871
	chr2	33150000	33150100	13.127	11.9341	12.5305	1.09996	0.306886	0	1	464	553	1.19181
	chr2	92529900	92530000	7.33187	6.06626	6.69906	1.20863	0.306887	0	1	465	552	1.1871
	chr18	39255600	39255700	8	9	9	0.9	0.306887	1	0	465	552	1.1871
	chr6	77358700	77358800	7	6	7	1.2	0.306887	0	1	465	552	1.1871
	chr16	17815600	17815700	12	11	11	1.1	0.306888	0	1	465	552	1.1871
	chr5	34408000	34408100	5	6	6	0.9	0.306888	1	0	465	552	1.1871
	chr6	145585800	145585900	32	30	31	1.1	0.306889	0	1	464	553	1.19181
	chr10	14057500	14057600	6	6	6	1.2	0.30689	0	1	465	552	1.1871
	chr11	85917300	85917400	12	11	11	1.1	0.30689	0	1	466	551	1.1824
	chr9	37576100	37576200	5	5	5	1.1	0.306893	0	1	467	550	1.17773
	chr2	130295900	130296000	5.24217	5.83517	5.53867	0.898374	0.306894	1	0	468	549	1.17308
	chr9	89705100	89705200	66	61	64	1.1	0.306894	0	1	467	550	1.17773
	chr7	111521700	111521800	8	9	8	0.8	0.306895	1	0	468	549	1.17308
	chr7	19164400	19164500	12	13	12	0.9	0.306896	1	0	468	549	1.17308
	chr13	32831500	32831600	9	8	9	1.1	0.306896	0	1	468	549	1.17308
	chr11	67688300	67688400	5	5	5	1.2	0.306896	0	1	468	549	1.17308
	chr17	37270900	37271000	6	6	6	1.1	0.306896	0	1	469	548	1.16844
	chr10	64248400	64248500	6	7	7	0.9	0.306902	1	0	469	548	1.16844
	chr8	84990300	84990400	9	9	9	0.9	0.306903	1	0	468	549	1.17308
	chr2	164938900	164939000	30.49	32.1624	31.3262	0.947999	0.306903	1	0	467	550	1.17773
	chr2	153741400	153741500	5.89033	4.7637	5.32701	1.2365	0.306903	0	1	466	551	1.1824
	chr8	6565600	6565700	8	9	8	0.9	0.306904	1	0	466	551	1.1824
	chr16	23128200	23128300	10	9	10	1.1	0.306908	0	1	465	552	1.1871
	chr19	53807000	53807100	5	6	6	0.8	0.306909	1	0	466	551	1.1824
	chr5	143510000	143510100	6	7	7	0.9	0.30691	1	0	466	551	1.1824
	chr11	114795200	114795300	12	14	13	0.9	0.306911	1	0	466	551	1.1824
	chr3	109171600	109171700	7	8	8	0.89	0.306911	1	0	466	551	1.1824
	chrX	159904600	159904700	6	6	6	1.1	0.306911	0	1	466	551	1.1824
	chr11	90249600	90249700	9	8	8	1.1	0.306911	0	1	467	550	1.17773
	chr2	154474900	154475000	5.68049	6.50934	6.09491	0.872668	0.306913	1	0	467	550	1.17773
	chr6	124700000	124700100	4	5	4	0.9	0.306914	1	0	466	551	1.1824
	chr7	138847100	138847200	6	5	6	1.2	0.306916	0	1	466	551	1.1824
	chr11	28259900	28260000	7	6	7	1.1	0.306916	0	1	466	551	1.1824
	chr17	86780900	86781000	11	10	11	1.2	0.306918	0	1	466	551	1.1824
	chr7	23968100	23968200	7	6	7	1.1	0.306918	0	1	466	551	1.1824
	chr5	67816000	67816100	8	7	7	1.2	0.306918	0	1	467	550	1.17773
	chr17	10534500	10534600	6	8	7	0.8	0.306918	1	0	467	550	1.17773
	chr7	63912000	63912100	10	11	10	0.9	0.306918	1	0	467	550	1.17773
	chr8	54957100	54957200	5	5	5	0.9	0.306919	1	0	466	551	1.1824
	chr2	81734200	81734300	5.72425	6.55094	6.1376	0.873806	0.306921	1	0	465	552	1.1871
	chr8	95505100	95505200	6	5	5	1.1	0.306922	0	1	465	552	1.1871
	chr2	50916500	50916600	7.08527	8.34665	7.71596	0.848876	0.306922	1	0	465	552	1.1871
	chr14	25454700	25454800	9	8	8	1.1	0.306923	0	1	465	552	1.1871
	chr2	163676500	163676600	7.36371	6.3341	6.8489	1.16255	0.306924	0	1	466	551	1.1824
	chr6	17142700	17142800	8	9	8	0.8	0.306925	1	0	466	551	1.1824
	chr9	40247000	40247100	6	5	6	1.1	0.306926	0	1	465	552	1.1871
	chr19	58359600	58359700	5	7	6	0.8	0.306926	1	0	465	552	1.1871
	chr1	57970200	57970300	47.4811	50.8719	49.1765	0.933348	0.306926	1	0	465	552	1.1871
	chr17	25211900	25212000	25	28	26	0.9	0.306926	1	0	465	552	1.1871
	chr3	152165800	152165900	5	5	5	1.16	0.306927	0	1	465	552	1.1871
	chr3	152165800	152165900	5	5	5	1.16	0.306927	0	1	466	551	1.1824
	chr16	94782900	94783000	7	6	7	1.2	0.306928	0	1	466	551	1.1824
	chr18	4761700	4761800	6	5	5	1.1	0.306931	0	1	466	551	1.1824
	chr2	41839900	41840000	9.40167	10.7774	10.0895	0.87235	0.306932	1	0	467	550	1.17773
	chr4	153480000	153480100	9	10	10	0.9	0.306932	1	0	467	550	1.17773
	chr13	83749400	83749500	5	5	5	0.9	0.306932	1	0	466	551	1.1824
	chr7	83645600	83645700	11	10	11	1.1	0.306932	0	1	465	552	1.1871
	chr18	77986400	77986500	11	12	12	0.9	0.306933	1	0	465	552	1.1871
	chr3	105466800	105466900	6	5	6	1.17	0.306934	0	1	464	553	1.19181
	chr3	104544000	104544100	6	7	7	0.88	0.306934	1	0	465	552	1.1871
	chr10	86779600	86779700	12	10	11	1.2	0.306934	0	1	465	552	1.1871
	chr3	123762700	123762800	11	13	12	0.9	0.306935	1	0	465	552	1.1871
	chr10	84920000	84920100	9	8	8	1.1	0.306937	0	1	464	553	1.19181
	chr19	21379200	21379300	6	7	7	0.9	0.306937	1	0	464	553	1.19181
	chrX	57707100	57707200	6	5	6	1.2	0.306939	0	1	463	554	1.19654
	chr6	88715600	88715700	5	6	6	0.8	0.306939	1	0	464	553	1.19181
	chr9	7210700	7210800	7	6	6	1.1	0.306941	0	1	463	554	1.19654
	chr13	20736800	20736900	8	9	8	0.9	0.306941	1	0	463	554	1.19654
	chr11	6593500	6593600	24	27	25	0.9	0.306941	1	0	463	554	1.19654
	chr2	92764300	92764400	9.37297	10.4391	9.90606	0.897868	0.306941	1	0	462	555	1.2013
	chr2	42662100	42662200	8.53923	10.4821	9.51068	0.814647	0.306942	1	0	461	556	1.20607
	chr4	139001600	139001700	20	18	19	1.1	0.306943	0	1	460	557	1.21087
	chr8	127614500	127614600	15	17	16	0.9	0.306943	1	0	460	557	1.21087
	chr13	57880000	57880100	41	38	40	1.1	0.306943	0	1	460	557	1.21087
	chr11	49981600	49981700	6	7	6	0.9	0.306943	1	0	460	557	1.21087
	chr12	103376900	103377000	35	39	37	0.9	0.306944	1	0	460	557	1.21087
	chr11	58301400	58301500	14	12	13	1.1	0.306945	0	1	460	557	1.21087
	chr6	88594900	88595000	7	9	8	0.8	0.306946	1	0	461	556	1.20607
	chr6	4008300	4008400	9	10	9	0.9	0.306946	1	0	461	556	1.20607
	chr15	62893200	62893300	7	7	7	1.1	0.306947	0	1	460	557	1.21087
	chr4	6365800	6365900	8	9	9	0.9	0.306948	1	0	460	557	1.21087
	chr12	4907500	4907600	22	19	21	1.1	0.306949	0	1	460	557	1.21087
	chr10	110242700	110242800	8	9	8	0.9	0.30695	1	0	461	556	1.20607
	chr12	26393300	26393400	11	13	12	0.9	0.306952	1	0	460	557	1.21087
	chr1	30868600	30868700	6.15915	7.05283	6.60599	0.873288	0.306956	1	0	459	558	1.21569
	chr1	71102600	71102700	5.16114	6.19555	5.67835	0.833039	0.306957	1	0	459	558	1.21569
	chr2	108827700	108827800	11.5961	10.1637	10.8799	1.14092	0.306957	0	1	459	558	1.21569
	chr10	90910100	90910200	7	7	7	1.1	0.306958	0	1	460	557	1.21087
	chr2	18608700	18608800	11.4797	12.587	12.0334	0.912026	0.306959	1	0	460	557	1.21087
	chr5	34970800	34970900	28	31	29	0.9	0.306959	1	0	459	558	1.21569
	chr10	102490400	102490500	5	6	5	0.8	0.30696	1	0	459	558	1.21569
	chr13	109444900	109445000	6	5	6	1.2	0.30696	0	1	458	559	1.22052
	chr9	117872300	117872400	6	7	7	0.9	0.30696	1	0	458	559	1.22052
	chr16	89843500	89843600	6	5	5	1.1	0.306962	0	1	457	560	1.22538
	chr14	24844600	24844700	6	5	5	1.2	0.306963	0	1	457	560	1.22538
	chr17	84956800	84956900	6	5	6	1.2	0.306963	0	1	457	560	1.22538
	chr13	55135400	55135500	9	10	10	0.9	0.306963	1	0	457	560	1.22538
	chr15	77230000	77230100	5	5	5	1.1	0.306964	0	1	456	561	1.23026
	chr12	41290300	41290400	6	5	5	1.1	0.306964	0	1	456	561	1.23026
	chr5	110671600	110671700	6	6	6	1.1	0.306964	0	1	457	560	1.22538
	chr10	128142300	128142400	10	9	10	1.1	0.306965	0	1	457	560	1.22538
	chr9	115942700	115942800	8	9	8	0.9	0.306965	1	0	458	559	1.22052
	chr7	101105700	101105800	11	10	10	1.1	0.306966	0	1	458	559	1.22052
	chr13	116213500	116213600	7	8	8	0.9	0.306967	1	0	458	559	1.22052
	chr5	147497900	147498000	6	5	5	1.2	0.306967	0	1	457	560	1.22538
	chr1	16688300	16688400	5.51201	4.96031	5.23616	1.11122	0.306969	0	1	457	560	1.22538
	chr6	47741700	47741800	7	5	6	1.3	0.30697	0	1	457	560	1.22538
	chr6	5153600	5153700	6	5	6	1.2	0.306971	0	1	458	559	1.22052
	chr17	10744900	10745000	13	15	14	0.9	0.306971	1	0	459	558	1.21569
	chr10	32603000	32603100	24	22	23	1.1	0.306972	0	1	458	559	1.22052
	chr9	105495200	105495300	36	38	37	0.9	0.306973	1	0	459	558	1.21569
	chr1	43799000	43799100	6.57312	7.36542	6.96927	0.892429	0.306976	1	0	458	559	1.22052
	chr12	30495000	30495100	11	10	11	1.1	0.306977	0	1	458	559	1.22052
	chr5	36396600	36396700	10	9	9	1.1	0.306978	0	1	458	559	1.22052
	chr18	23862100	23862200	8	9	8	0.9	0.306978	1	0	458	559	1.22052
	chr11	59808200	59808300	5	5	5	1.1	0.306978	0	1	457	560	1.22538
	chr10	25024000	25024100	12	11	12	1.1	0.306979	0	1	458	559	1.22052
	chr17	8883500	8883600	5	5	5	1.1	0.30698	0	1	459	558	1.21569
	chr8	76383700	76383800	5	5	5	0.9	0.30698	1	0	459	558	1.21569
	chr6	113686900	113687000	5	6	6	0.8	0.306981	1	0	459	558	1.21569
	chr3	63823200	63823300	5	7	6	0.82	0.306982	1	0	459	558	1.21569
	chr8	29219500	29219600	16	18	17	0.9	0.306983	1	0	459	558	1.21569
	chr4	116964600	116964700	5	6	5	0.9	0.306984	1	0	458	559	1.22052
	chr10	57812600	57812700	7	6	7	1.2	0.306985	0	1	458	559	1.22052
	chr18	42113100	42113200	11	9	10	1.3	0.306985	0	1	458	559	1.22052
	chr12	105454400	105454500	8	9	8	0.9	0.306986	1	0	458	559	1.22052
	chr19	26447800	26447900	10	9	9	1.1	0.306986	0	1	457	560	1.22538
	chr9	27337100	27337200	8	7	7	1.2	0.306986	0	1	457	560	1.22538
	chr14	77351700	77351800	6	5	6	1.1	0.306988	0	1	457	560	1.22538
	chr16	31883200	31883300	6	5	5	1.1	0.306988	0	1	458	559	1.22052
	chr9	50150300	50150400	15	13	14	1.1	0.306988	0	1	459	558	1.21569
	chr12	75634600	75634700	5	6	6	0.9	0.306989	1	0	459	558	1.21569
	chr6	56653300	56653400	4	4	4	1.1	0.306989	0	1	459	558	1.21569
	chrX	57675100	57675200	17	19	18	0.9	0.306989	1	0	460	557	1.21087
	chr10	75182600	75182700	21	20	21	1.1	0.306989	0	1	459	558	1.21569
	chr12	12261300	12261400	12	13	13	0.9	0.30699	1	0	460	557	1.21087
	chr11	54598000	54598100	11	10	10	1.1	0.30699	0	1	460	557	1.21087
	chr3	115969400	115969500	8	9	8	0.91	0.30699	1	0	460	557	1.21087
	chr19	56573200	56573300	11	12	12	0.9	0.306991	1	0	459	558	1.21569
	chr5	35994000	35994100	6	5	6	1.1	0.306992	0	1	459	558	1.21569
	chr2	158556900	158557000	6.75624	7.69609	7.22616	0.87788	0.306992	1	0	460	557	1.21087
	chr8	119085300	119085400	6	5	6	1.2	0.306993	0	1	459	558	1.21569
	chr6	32437400	32437500	7	6	7	1.2	0.306994	0	1	460	557	1.21087
	chr8	41247400	41247500	5	6	6	0.9	0.306994	1	0	460	557	1.21087
	chr4	33555300	33555400	9	7	8	1.2	0.306994	0	1	460	557	1.21087
	chr2	14775300	14775400	11.72	13.4099	12.5649	0.873982	0.306995	1	0	460	557	1.21087
	chr16	24506900	24507000	6	7	6	0.9	0.306997	1	0	459	558	1.21569
	chr10	110803600	110803700	7	6	7	1.2	0.306998	0	1	459	558	1.21569
	chr2	18672500	18672600	15.0695	13.9341	14.5018	1.08148	0.306999	0	1	459	558	1.21569
	chr8	124413000	124413100	24	26	25	0.9	0.306999	1	0	459	558	1.21569
	chr13	75797700	75797800	7	6	6	1.2	0.306999	0	1	458	559	1.22052
	chrX	162551100	162551200	5	5	5	1.1	0.307	0	1	458	559	1.22052
	chr9	16312900	16313000	5	5	5	1.1	0.307001	0	1	458	559	1.22052
	chr1	168327800	168327900	4.95707	4.47065	4.71386	1.1088	0.307001	0	1	458	559	1.22052
	chr4	107622500	107622600	10	8	9	1.2	0.307002	0	1	458	559	1.22052
	chr3	104295000	104295100	10	12	11	0.81	0.307003	1	0	459	558	1.21569
	chr9	22117400	22117500	8	7	7	1.1	0.307004	0	1	459	558	1.21569
	chr17	45735600	45735700	33	30	32	1.1	0.307005	0	1	459	558	1.21569
	chr9	81506000	81506100	6	7	6	0.9	0.307005	1	0	460	557	1.21087
	chr12	116875900	116876000	9	8	8	1.1	0.307005	0	1	459	558	1.21569
	chr6	148651100	148651200	5	5	5	0.8	0.307006	1	0	459	558	1.21569
	chr4	32508800	32508900	33	36	35	0.9	0.307008	1	0	458	559	1.22052
	chr5	112363700	112363800	25	28	27	0.9	0.30701	1	0	458	559	1.22052
	chr6	124693200	124693300	5	4	5	1.2	0.307011	0	1	457	560	1.22538
	chr1	38052100	38052200	5.45307	4.63231	5.04269	1.17718	0.307012	0	1	457	560	1.22538
	chr1	140787800	140787900	5.78352	4.8423	5.31291	1.19438	0.307014	0	1	458	559	1.22052
	chr9	58582100	58582200	47	41	44	1.1	0.307014	0	1	459	558	1.21569
	chr4	101357000	101357100	7	8	7	0.9	0.307016	1	0	460	557	1.21087
	chr8	46478600	46478700	19	17	18	1.1	0.307016	0	1	459	558	1.21569
	chr12	84279200	84279300	4	5	5	0.9	0.307017	1	0	459	558	1.21569
	chr14	31469800	31469900	6	5	6	1.1	0.307019	0	1	458	559	1.22052
	chr5	76352500	76352600	7	6	6	1.1	0.30702	0	1	459	558	1.21569
	chr2	120454300	120454400	4.83741	4.39466	4.61603	1.10075	0.30702	0	1	459	558	1.21569
	chr18	24466300	24466400	19	18	19	1.1	0.307021	0	1	459	558	1.21569
	chr1	180357800	180357900	6.03271	5.19526	5.61398	1.16119	0.307021	0	1	460	557	1.21087
	chr1	66196800	66196900	11.4112	12.7808	12.096	0.892835	0.307022	1	0	460	557	1.21087
	chr7	38255400	38255500	8	7	7	1.2	0.307025	0	1	459	558	1.21569
	chr12	116587800	116587900	5	4	4	1.1	0.307026	0	1	460	557	1.21087
	chr5	139270800	139270900	5	6	5	0.9	0.307026	1	0	461	556	1.20607
	chr3	159030000	159030100	6	6	6	1.1	0.307027	0	1	461	556	1.20607
	chr6	72112800	72112900	7	8	8	0.9	0.307029	1	0	461	556	1.20607
	chr2	31278800	31278900	5.72569	4.94925	5.33747	1.15688	0.30703	0	1	460	557	1.21087
	chr16	37425500	37425600	8	7	7	1.1	0.307032	0	1	461	556	1.20607
	chr2	152669700	152669800	5.92945	4.94064	5.43504	1.20014	0.307032	0	1	462	555	1.2013
	chr12	108914700	108914800	5	6	5	0.9	0.307032	1	0	463	554	1.19654
	chr15	9139600	9139700	6	5	5	1.2	0.307033	0	1	463	554	1.19654
	chr1	22615700	22615800	31.8912	29.4211	30.6561	1.08396	0.307035	0	1	464	553	1.19181
	chr7	143557300	143557400	6	5	6	1.2	0.307036	0	1	464	553	1.19181
	chr14	111690300	111690400	7	6	7	1.1	0.307037	0	1	464	553	1.19181
	chr14	115463200	115463300	5	7	6	0.8	0.307038	1	0	464	553	1.19181
	chr4	63409400	63409500	8	7	8	1.1	0.307039	0	1	464	553	1.19181
	chr6	10759200	10759300	9	7	8	1.2	0.30704	0	1	464	553	1.19181
	chr17	64668600	64668700	7	6	7	1.2	0.307042	0	1	465	552	1.1871
	chr19	10101400	10101500	6	5	6	1.1	0.307042	0	1	465	552	1.1871
	chr4	104949600	104949700	11	12	11	0.9	0.307042	1	0	466	551	1.1824
	chr6	140596300	140596400	7	6	7	1.1	0.307043	0	1	466	551	1.1824
	chr1	189607700	189607800	6.30355	7.34426	6.82391	0.858297	0.307045	1	0	466	551	1.1824
	chr11	119078700	119078800	12	13	13	0.9	0.307045	1	0	465	552	1.1871
	chr12	8325900	8326000	7	6	7	1.1	0.307046	0	1	465	552	1.1871
	chr3	102159700	102159800	14	16	15	0.87	0.307047	1	0	466	551	1.1824
	chr11	68145400	68145500	8	7	7	1.2	0.30705	0	1	465	552	1.1871
	chr16	93760500	93760600	6	5	5	1.1	0.307051	0	1	465	552	1.1871
	chr18	55810600	55810700	16	17	16	0.9	0.307051	1	0	466	551	1.1824
	chr9	70298400	70298500	24	22	23	1.1	0.307055	0	1	465	552	1.1871
	chr18	5610200	5610300	18	16	17	1.1	0.307056	0	1	466	551	1.1824
	chr18	71378000	71378100	16	15	16	1.1	0.307057	0	1	467	550	1.17773
	chr2	120170800	120170900	6.3605	5.6232	5.99185	1.13112	0.307057	0	1	467	550	1.17773
	chr16	90341800	90341900	34	36	35	0.9	0.307058	1	0	468	549	1.17308
	chr4	42667000	42667100	9	10	9	0.9	0.307058	1	0	467	550	1.17773
	chr12	112559400	112559500	7	8	7	0.9	0.307058	1	0	467	550	1.17773
	chr2	158195200	158195300	9.10489	8.07548	8.59019	1.12747	0.307059	0	1	466	551	1.1824
	chr2	30718200	30718300	17.6788	19.8989	18.7888	0.888431	0.307059	1	0	466	551	1.1824
	chr11	120151500	120151600	14	13	13	1.1	0.30706	0	1	466	551	1.1824
	chr3	76631700	76631800	11	13	12	0.85	0.30706	1	0	466	551	1.1824
	chr11	114502400	114502500	15	13	14	1.1	0.307061	0	1	466	551	1.1824
	chr14	54444100	54444200	8	7	7	1.1	0.307061	0	1	467	550	1.17773
	chr7	108944200	108944300	13	12	13	1.1	0.307061	0	1	468	549	1.17308
	chr1	42718700	42718800	17.5288	18.8785	18.2036	0.928509	0.307061	1	0	468	549	1.17308
	chr17	25264700	25264800	8	9	9	0.9	0.307062	1	0	468	549	1.17308
	chr1	53785200	53785300	48.6143	45.2694	46.9419	1.07389	0.307065	0	1	467	550	1.17773
	chr2	103761100	103761200	26.493	28.2915	27.3923	0.936432	0.307065	1	0	468	549	1.17308
	chr3	52323100	52323200	9	8	9	1.12	0.307065	0	1	467	550	1.17773
	chr14	16249800	16249900	6	7	6	0.8	0.307069	1	0	467	550	1.17773
	chr9	98563700	98563800	45	43	44	1	0.30707	1	1	466	551	1.1824
	chr12	5117500	5117600	26	25	26	1.1	0.30707	0	1	466	550	1.18026
	chr3	122078400	122078500	26	24	25	1.1	0.30707	0	1	467	549	1.17559
	chr5	24919400	24919500	6	5	6	1.2	0.307071	0	1	468	548	1.17094
	chr18	38327900	38328000	9	10	10	0.9	0.307072	1	0	469	547	1.16631
	chr6	97312400	97312500	12	13	13	0.9	0.307072	1	0	468	548	1.17094
	chr13	97767200	97767300	55	59	57	0.9	0.307073	1	0	468	548	1.17094
	chr17	44614300	44614400	11	9	10	1.1	0.307073	0	1	467	549	1.17559
	chr4	53107300	53107400	5	6	5	0.8	0.307073	1	0	468	548	1.17094
	chr1	132233700	132233800	16.6144	18.3276	17.471	0.906525	0.307076	1	0	467	549	1.17559
	chr8	126566500	126566600	7	6	6	1.2	0.307076	0	1	466	550	1.18026
	chr12	5089500	5089600	9	10	10	0.9	0.307076	1	0	467	549	1.17559
	chr4	116464300	116464400	18	16	17	1.1	0.307077	0	1	466	550	1.18026
	chr16	42370500	42370600	5	6	5	0.9	0.307077	1	0	466	550	1.18026
	chr18	33138600	33138700	38	41	39	0.9	0.307079	1	0	466	551	1.1824
	chr3	153580900	153581000	43	40	42	1.07	0.30708	0	1	466	551	1.1824
	chr17	8970300	8970400	7	6	6	1.2	0.30708	0	1	466	551	1.1824
	chr7	108990700	108990800	5	4	5	1.2	0.307081	0	1	467	550	1.17773
	chr6	114544100	114544200	5	6	6	0.8	0.307085	1	0	467	550	1.17773
	chr14	4136000	4136100	10	11	11	0.9	0.307085	1	0	466	551	1.1824
	chr9	106461400	106461500	8	6	7	1.2	0.307086	0	1	465	552	1.1871
	chr14	22005300	22005400	6	7	7	0.9	0.307086	1	0	465	552	1.1871
	chr3	144806700	144806800	7	6	6	1.16	0.307086	0	1	464	553	1.19181
	chr8	8501300	8501400	10	11	11	0.9	0.307086	1	0	464	553	1.19181
	chr16	34389600	34389700	6	5	6	1.2	0.307086	0	1	464	553	1.19181
	chr1	171390200	171390300	6.38954	5.6789	6.03422	1.12514	0.307088	0	1	464	553	1.19181
	chr16	37653700	37653800	5	5	5	0.9	0.307089	1	0	464	553	1.19181
	chr5	136573100	136573200	12	10	11	1.2	0.307089	0	1	464	553	1.19181
	chr2	34302700	34302800	5.70314	4.99818	5.35066	1.14104	0.30709	0	1	465	552	1.1871
	chr5	140756900	140757000	6	5	5	1.2	0.307091	0	1	466	551	1.1824
	chr7	81454500	81454600	9	7	8	1.2	0.307092	0	1	466	551	1.1824
	chr5	37261900	37262000	16	17	16	0.9	0.307092	1	0	466	551	1.1824
	chr15	34686000	34686100	5	5	5	0.9	0.307093	1	0	466	551	1.1824
	chr9	107372600	107372700	9	10	9	0.9	0.307093	1	0	466	551	1.1824
	chr1	170808100	170808200	8.68626	7.2851	7.98568	1.19233	0.307094	0	1	465	552	1.1871
	chr11	117176500	117176600	7	8	7	0.9	0.307095	1	0	466	551	1.1824
	chr5	62762800	62762900	5	6	6	0.8	0.307095	1	0	466	551	1.1824
	chr3	117348000	117348100	6	7	6	0.84	0.307096	1	0	466	551	1.1824
	chr11	61552400	61552500	6	6	6	0.9	0.307096	1	0	465	552	1.1871
	chr5	139138300	139138400	7	8	8	0.9	0.307097	1	0	465	552	1.1871
	chr2	176463900	176464000	9.41107	8.26832	8.8397	1.13821	0.307099	0	1	465	552	1.1871
	chr4	118419300	118419400	5	6	5	0.9	0.307099	1	0	465	552	1.1871
	chr12	100398700	100398800	6	6	6	1.2	0.307101	0	1	464	553	1.19181
	chr3	153556700	153556800	5	5	5	1.15	0.307101	0	1	464	553	1.19181
	chr3	153556700	153556800	5	5	5	1.15	0.307101	0	1	465	552	1.1871
	chr2	93199100	93199200	19.2351	17.714	18.4746	1.08587	0.307102	0	1	466	551	1.1824
	chr4	27017600	27017700	12	10	11	1.2	0.307102	0	1	467	550	1.17773
	chr4	107344000	107344100	19	18	18	1.1	0.307103	0	1	467	550	1.17773
	chr19	45613600	45613700	26	28	27	0.9	0.307103	1	0	468	549	1.17308
	chr6	113343000	113343100	6	7	6	0.9	0.307104	1	0	468	549	1.17308
	chr13	58834900	58835000	10	12	11	0.9	0.307104	1	0	468	549	1.17308
	chr13	18207400	18207500	5	6	6	0.9	0.307104	1	0	468	549	1.17308
	chrX	71051900	71052000	9	10	10	0.9	0.307104	1	0	468	549	1.17308
	chr2	33037600	33037700	8.65933	7.65371	8.15652	1.13139	0.307105	0	1	467	550	1.17773
	chr9	118895300	118895400	8	7	7	1.1	0.307106	0	1	467	550	1.17773
	chr14	3129800	3129900	9	11	10	0.8	0.307106	1	0	468	549	1.17308
	chr7	96865500	96865600	23	26	24	0.9	0.307107	1	0	467	550	1.17773
	chr4	5741500	5741600	6	7	7	0.9	0.307108	1	0	466	551	1.1824
	chr7	59803200	59803300	9	7	8	1.3	0.307108	0	1	466	551	1.1824
	chr13	76896000	76896100	23	24	24	0.9	0.307109	1	0	466	551	1.1824
	chr7	46466900	46467000	8	9	9	0.9	0.307109	1	0	466	552	1.18455
	chr2	84648500	84648600	7.04093	7.96058	7.50075	0.884474	0.307111	1	0	465	553	1.18925
	chr5	148634900	148635000	6	5	5	1.2	0.307113	0	1	464	554	1.19397
	chr16	21109700	21109800	6	5	6	1.2	0.307115	0	1	464	554	1.19397
	chr3	101928300	101928400	8	9	9	0.84	0.307116	1	0	464	554	1.19397
	chr16	45250600	45250700	6	5	5	1.2	0.307117	0	1	464	554	1.19397
	chr5	133915800	133915900	5	6	5	0.9	0.307117	1	0	465	553	1.18925
	chr10	91183800	91183900	5	5	5	1.1	0.307118	0	1	465	553	1.18925
	chr16	52244200	52244300	6	6	6	0.9	0.307119	1	0	466	552	1.18455
	chr15	96599000	96599100	6	5	5	1.1	0.307119	0	1	466	552	1.18455
	chr14	102184700	102184800	9	8	8	1.2	0.307119	0	1	466	552	1.18455
	chr9	8044200	8044300	5	6	5	0.9	0.307119	1	0	466	552	1.18455
	chr18	67578200	67578300	20	18	19	1.1	0.30712	0	1	465	553	1.18925
	chr3	10283400	10283500	10	11	11	0.88	0.307121	1	0	465	553	1.18925
	chr8	35624800	35624900	19	17	18	1.1	0.307122	0	1	465	553	1.18925
	chr19	46893100	46893200	8	8	8	0.9	0.307122	1	0	465	553	1.18925
	chr17	28869900	28870000	92	88	90	1	0.307126	1	1	464	554	1.19397
	chr17	86937800	86937900	11	12	11	0.9	0.307127	1	0	463	554	1.19654
	chr4	138095700	138095800	5	6	5	0.9	0.307128	1	0	462	555	1.2013
	chrX	142966800	142966900	11	12	12	0.9	0.307129	1	0	462	555	1.2013
	chr6	143967800	143967900	16	14	15	1.2	0.30713	0	1	461	556	1.20607
	chr12	100083600	100083700	6	5	5	1.1	0.30713	0	1	462	555	1.2013
	chr10	14719800	14719900	17	19	18	0.9	0.307133	1	0	463	554	1.19654
	chr8	34135200	34135300	8	7	7	1.1	0.307133	0	1	462	555	1.2013
	chr18	65124700	65124800	7	6	7	1.2	0.307134	0	1	463	554	1.19654
	chr4	106452400	106452500	12	13	13	0.9	0.307134	1	0	464	553	1.19181
	chr9	16114000	16114100	103	108	105	1	0.307134	1	1	464	553	1.19181
	chrX	166328900	166329000	13	14	14	0.9	0.307134	1	0	463	553	1.19438
	chr9	115774000	115774100	19	21	20	0.9	0.307135	1	0	462	554	1.19913
	chr10	55266200	55266300	8	6	7	1.2	0.307135	0	1	462	554	1.19913
	chr17	73323400	73323500	7	8	7	0.9	0.307136	1	0	462	554	1.19913
	chr11	104171600	104171700	54	51	52	1.1	0.307136	0	1	462	554	1.19913
	chr14	77377900	77378000	5	6	6	0.9	0.307136	1	0	463	553	1.19438
	chr14	12624300	12624400	6	7	7	0.9	0.307136	1	0	462	554	1.19913
	chr12	76614900	76615000	7	8	8	0.9	0.307137	1	0	462	554	1.19913
	chr12	76369600	76369700	39	36	38	1.1	0.307139	0	1	462	554	1.19913
	chr1	135147000	135147100	7.39854	6.60965	7.0041	1.11935	0.30714	0	1	462	554	1.19913
	chr1	72449800	72449900	5.48478	4.85596	5.17037	1.12949	0.30714	0	1	463	553	1.19438
	chr15	52177000	52177100	7	8	7	0.9	0.30714	1	0	463	553	1.19438
	chr11	71005100	71005200	7	6	6	1.2	0.307141	0	1	463	553	1.19438
	chr5	143565800	143565900	6	6	6	1.1	0.307141	0	1	463	553	1.19438
	chr18	12845400	12845500	5	5	5	0.9	0.307142	1	0	463	553	1.19438
	chr3	88153400	88153500	5	5	5	0.9	0.307144	1	0	463	553	1.19438
	chr2	64619000	64619100	5.30943	6.24481	5.77712	0.850215	0.307145	1	0	462	554	1.19913
	chr13	76594700	76594800	38	41	40	0.9	0.307147	1	0	461	555	1.2039
	chr5	88721900	88722000	8	9	9	0.9	0.307148	1	0	461	555	1.2039
	chr13	52863600	52863700	25	28	27	0.9	0.307148	1	0	461	555	1.2039
	chr8	67239000	67239100	8	7	8	1.2	0.307149	0	1	460	556	1.2087
	chr3	83458600	83458700	8	7	8	1.13	0.307149	0	1	461	555	1.2039
	chr14	65088100	65088200	5	5	5	1.1	0.307149	0	1	461	555	1.2039
	chr6	113880900	113881000	5	6	6	0.9	0.30715	1	0	461	555	1.2039
	chr4	70718100	70718200	7	6	6	1.2	0.30715	0	1	461	555	1.2039
	chr9	121106800	121106900	7	6	6	1.2	0.307152	0	1	461	555	1.2039
	chr13	81633200	81633300	33	28	31	1.1	0.307152	0	1	461	555	1.2039
	chr8	16522600	16522700	6	6	6	1.1	0.307154	0	1	462	554	1.19913
	chrX	160995300	160995400	5	6	6	0.9	0.307157	1	0	462	554	1.19913
	chr1	39026800	39026900	5.47056	6.46259	5.96657	0.846497	0.307158	1	0	461	555	1.2039
	chr14	93068100	93068200	5	5	5	1.1	0.307159	0	1	460	556	1.2087
	chr2	167622100	167622200	5.27832	4.76008	5.0192	1.10887	0.307159	0	1	461	555	1.2039
	chr4	46066100	46066200	6	7	6	0.9	0.30716	1	0	462	554	1.19913
	chr13	96283100	96283200	5	6	6	0.9	0.30716	1	0	462	554	1.19913
	chr2	151684400	151684500	7.50769	6.70251	7.1051	1.12013	0.30716	0	1	461	555	1.2039
	chrY	1032700	1032800	14	12	13	1.1	0.30716	0	1	462	554	1.19913
	chr8	121970900	121971000	5	5	5	1.2	0.307162	0	1	462	554	1.19913
	chr1	21782900	21783000	4.60581	5.25986	4.93284	0.875653	0.307162	1	0	462	554	1.19913
	chr13	44345100	44345200	10	9	9	1.1	0.307162	0	1	462	554	1.19913
	chrX	20173800	20173900	6	7	6	0.9	0.307165	1	0	463	553	1.19438
	chr17	46027800	46027900	20	19	19	1.1	0.307165	0	1	463	553	1.19438
	chr3	153457400	153457500	31	29	30	1.07	0.307166	0	1	464	552	1.18966
	chr9	41100000	41100100	19	23	21	0.8	0.307167	1	0	464	552	1.18966
	chr4	4403800	4403900	6	7	7	0.8	0.307168	1	0	464	552	1.18966
	chr3	135691400	135691500	24	23	24	1.07	0.30717	0	1	464	552	1.18966
	chr3	31532700	31532800	5	6	6	0.86	0.30717	1	0	465	551	1.18495
	chr1	151925800	151925900	13.6136	12.4932	13.0534	1.08969	0.307171	0	1	464	552	1.18966
	chr17	5184500	5184600	5	5	5	0.9	0.307172	1	0	464	552	1.18966
	chr7	25139200	25139300	9	10	9	0.9	0.307172	1	0	463	553	1.19438
	chr4	23983400	23983500	6	6	6	1.2	0.307172	0	1	462	554	1.19913
	chr4	95440000	95440100	18	14	16	1.2	0.307172	0	1	462	554	1.19913
	chr11	119508000	119508100	7	5	6	1.3	0.307172	0	1	463	553	1.19438
	chr5	12475000	12475100	12	10	11	1.2	0.307172	0	1	464	552	1.18966
	chr1	125390600	125390700	10.3035	9.3673	9.83542	1.09995	0.307172	0	1	465	551	1.18495
	chr9	56847600	56847700	25	27	26	0.9	0.307172	1	0	466	550	1.18026
	chr12	86686800	86686900	6	5	5	1.2	0.307175	0	1	466	550	1.18026
	chr2	8029700	8029800	7.23305	6.17996	6.70651	1.1704	0.307176	0	1	467	549	1.17559
	chr12	34791400	34791500	5	6	5	0.8	0.307177	1	0	467	549	1.17559
	chr8	11772600	11772700	6	5	6	1.2	0.307178	0	1	467	549	1.17559
	chr6	31136900	31137000	8	7	8	1.2	0.307178	0	1	467	549	1.17559
	chr11	94133600	94133700	8	10	9	0.8	0.307179	1	0	468	548	1.17094
	chr19	54479700	54479800	15	13	14	1.1	0.307179	0	1	467	549	1.17559
	chr1	39997100	39997200	11.3296	10.2332	10.7814	1.10713	0.30718	0	1	467	549	1.17559
	chr16	9772100	9772200	6	7	6	0.9	0.307181	1	0	467	549	1.17559
	chr10	20454500	20454600	41	39	40	1.1	0.307183	0	1	466	550	1.18026
	chr5	125280100	125280200	8	7	7	1.1	0.307185	0	1	466	550	1.18026
	chr2	102382600	102382700	7.71715	6.91731	7.31723	1.11563	0.307186	0	1	467	549	1.17559
	chr7	16940500	16940600	32	34	33	0.9	0.307187	1	0	467	549	1.17559
	chr2	129133500	129133600	82.1894	86.5411	84.3653	0.949716	0.307189	1	0	466	550	1.18026
	chr11	59708100	59708200	11	10	10	1.1	0.307189	0	1	465	551	1.18495
	chr12	110786300	110786400	7	9	8	0.9	0.30719	1	0	466	550	1.18026
	chr9	123462000	123462100	318	274	296	1.2	0.307191	0	1	465	551	1.18495
	chr8	117399400	117399500	8	6	7	1.3	0.307192	0	1	466	550	1.18026
	chr12	53014600	53014700	23	21	22	1.1	0.307194	0	1	467	549	1.17559
	chr11	94286400	94286500	9	8	8	1.1	0.307194	0	1	467	549	1.17559
	chr18	56573400	56573500	5	6	6	0.9	0.307196	1	0	467	549	1.17559
	chr2	10972300	10972400	6.20394	7.02753	6.61574	0.882804	0.307197	1	0	466	550	1.18026
	chr16	35739600	35739700	6	5	5	1.1	0.307197	0	1	465	551	1.18495
	chr1	133889300	133889400	6.27502	6.93023	6.60262	0.905456	0.307198	1	0	465	551	1.18495
	chr13	46542900	46543000	6	7	6	0.9	0.3072	1	0	464	552	1.18966
	chr17	31814900	31815000	13	15	14	0.9	0.3072	1	0	464	552	1.18966
	chr16	42907500	42907600	14	13	14	1.1	0.3072	0	1	463	553	1.19438
	chr15	34022200	34022300	19	17	18	1.1	0.307201	0	1	463	553	1.19438
	chr10	20362000	20362100	26	24	25	1.1	0.307201	0	1	463	553	1.19438
	chr14	21447600	21447700	9	8	8	1.1	0.307201	0	1	463	553	1.19438
	chr2	103850700	103850800	16.7336	18.3401	17.5368	0.912403	0.307203	1	0	463	553	1.19438
	chr9	29888000	29888100	6	5	6	1.2	0.307203	0	1	462	554	1.19913
	chr7	118313900	118314000	17	15	16	1.1	0.307204	0	1	462	554	1.19913
	chr6	30091500	30091600	4	5	5	0.9	0.307204	1	0	462	554	1.19913
	chr13	9140400	9140500	8	10	9	0.9	0.307204	1	0	461	555	1.2039
	chr15	92052400	92052500	8	10	9	0.8	0.307204	1	0	460	556	1.2087
	chr9	24909400	24909500	7	6	7	1.1	0.307205	0	1	460	556	1.2087
	chr14	34486400	34486500	5	4	5	1.1	0.307205	0	1	460	556	1.2087
	chr10	80168100	80168200	6	5	5	1.2	0.307207	0	1	461	555	1.2039
	chr6	127969900	127970000	6	5	5	1.2	0.307208	0	1	461	555	1.2039
	chr5	52067500	52067600	7	6	6	1.2	0.307209	0	1	461	555	1.2039
	chr8	104052200	104052300	12	10	11	1.2	0.307209	0	1	461	555	1.2039
	chr4	123635600	123635700	31	29	30	1.1	0.307211	0	1	461	555	1.2039
	chr8	11761600	11761700	13	11	12	1.2	0.307211	0	1	461	555	1.2039
	chr15	66969600	66969700	10	9	10	1.2	0.307211	0	1	462	554	1.19913
	chr3	107459000	107459100	5	6	5	0.82	0.307212	1	0	462	554	1.19913
	chr14	24779200	24779300	37	35	36	1.1	0.307213	0	1	462	554	1.19913
	chr10	127444500	127444600	16	18	17	0.9	0.307213	1	0	463	553	1.19438
	chr2	142929500	142929600	4.53566	5.2116	4.87363	0.8703	0.307213	1	0	463	553	1.19438
	chr5	76360200	76360300	7	6	7	1.2	0.307213	0	1	462	554	1.19913
	chr9	30284500	30284600	6	7	7	0.9	0.307213	1	0	463	553	1.19438
	chr5	30456200	30456300	16	13	14	1.2	0.307216	0	1	463	553	1.19438
	chrX	13070400	13070500	5	5	5	1.1	0.307216	0	1	464	552	1.18966
	chr2	157878200	157878300	19.1592	16.4419	17.8006	1.16527	0.307217	0	1	464	552	1.18966
	chr2	71257700	71257800	20.7088	19.023	19.8659	1.08862	0.307217	0	1	465	551	1.18495
	chr18	60619400	60619500	7	8	7	0.9	0.307218	1	0	465	551	1.18495
	chr5	24624300	24624400	20	18	19	1.1	0.307219	0	1	464	552	1.18966
	chr19	3576200	3576300	32	29	30	1.1	0.30722	0	1	465	551	1.18495
	chr3	159548500	159548600	15	18	17	0.86	0.307221	1	0	466	550	1.18026
	chr17	74395500	74395600	115	110	112	1	0.307221	1	1	466	550	1.18026
	chr7	67623500	67623600	32	35	33	0.9	0.307222	1	0	466	549	1.17811
	chr3	86596800	86596900	5	6	5	0.86	0.307225	1	0	465	550	1.1828
	chr4	133021600	133021700	8	7	7	1.2	0.307227	0	1	464	551	1.1875
	chr6	146500100	146500200	4	5	5	0.9	0.307229	1	0	464	551	1.1875
	chr2	150788800	150788900	6.63637	5.68232	6.15935	1.1679	0.307229	0	1	463	552	1.19222
	chrX	80802400	80802500	10	11	11	0.9	0.30723	1	0	463	552	1.19222
	chr10	75112400	75112500	38	36	37	1	0.307231	1	1	462	553	1.19697
	chr1	57406700	57406800	13.2758	11.9276	12.6017	1.11303	0.307231	0	1	461	553	1.19957
	chr12	102685400	102685500	6	5	5	1.2	0.307231	0	1	462	552	1.19481
	chr13	109650800	109650900	6	7	7	0.9	0.307232	1	0	463	551	1.19006
	chr8	11727700	11727800	35	37	36	0.9	0.307234	1	0	463	551	1.19006
	chr7	130860900	130861000	13	14	13	0.9	0.307235	1	0	462	552	1.19481
	chr15	64381700	64381800	5	5	5	0.9	0.307239	1	0	462	552	1.19481
	chr6	45951500	45951600	27	24	25	1.1	0.307239	0	1	461	553	1.19957
	chr2	140592800	140592900	5.28037	4.80435	5.04236	1.09908	0.30724	0	1	462	552	1.19481
	chrX	159869100	159869200	9	11	10	0.9	0.307241	1	0	463	551	1.19006
	chr7	101497300	101497400	6	5	6	1.1	0.307242	0	1	462	552	1.19481
	chr1	149338400	149338500	12.4742	11.4314	11.9528	1.09122	0.307243	0	1	462	552	1.19481
	chr6	31093100	31093200	6	5	5	1.1	0.307243	0	1	462	552	1.19481
	chr3	107686400	107686500	14	13	13	1.1	0.307244	0	1	462	552	1.19481
	chr18	21141700	21141800	6	7	6	0.9	0.307244	1	0	462	552	1.19481
	chr11	99465000	99465100	9	10	9	0.8	0.307246	1	0	462	552	1.19481
	chr16	59693300	59693400	17	19	18	0.9	0.307247	1	0	461	553	1.19957
	chr17	56031000	56031100	12	13	12	0.9	0.307247	1	0	461	553	1.19957
	chr8	83577700	83577800	6	7	7	0.9	0.307247	1	0	461	553	1.19957
	chr14	17661400	17661500	27	25	26	1.1	0.307248	0	1	461	553	1.19957
	chr15	81718500	81718600	79	83	81	0.9	0.307248	1	0	462	552	1.19481
	chr8	16796000	16796100	6	7	6	0.9	0.307249	1	0	462	552	1.19481
	chr1	184998200	184998300	5.63926	6.47824	6.05875	0.870492	0.307249	1	0	462	552	1.19481
	chr6	92381500	92381600	4	5	5	0.9	0.30725	1	0	461	553	1.19957
	chr15	66513600	66513700	20	22	21	0.9	0.307251	1	0	460	554	1.20435
	chrX	164269300	164269400	8	7	8	1.2	0.307251	0	1	460	554	1.20435
	chr17	88670000	88670100	5	6	6	0.9	0.307253	1	0	461	553	1.19957
	chr3	22100400	22100500	6	5	6	1.24	0.307255	0	1	461	553	1.19957
	chr2	76129200	76129300	5.36092	4.65171	5.00631	1.15246	0.307255	0	1	461	553	1.19957
	chr4	42122100	42122200	31	28	30	1.1	0.307255	0	1	461	553	1.19957
	chr14	120499100	120499200	10	8	9	1.1	0.307255	0	1	461	553	1.19957
	chr8	47370700	47370800	9	8	9	1.2	0.307257	0	1	462	552	1.19481
	chr6	137756500	137756600	11	12	12	0.9	0.307257	1	0	463	551	1.19006
	chr2	29650300	29650400	4.79009	5.33072	5.06041	0.898581	0.307257	1	0	463	551	1.19006
	chr1	183277300	183277400	9.04375	7.73324	8.3885	1.16947	0.307257	0	1	463	551	1.19006
	chr18	49322900	49323000	9	7	8	1.2	0.307257	0	1	463	551	1.19006
	chr2	52676800	52676900	6.68765	6.00068	6.34417	1.11448	0.307258	0	1	464	550	1.18534
	chr18	32281600	32281700	20	18	19	1.1	0.307258	0	1	464	550	1.18534
	chr3	42755300	42755400	7	8	7	0.86	0.30726	1	0	464	550	1.18534
	chr14	6038300	6038400	13	11	12	1.2	0.30726	0	1	464	550	1.18534
	chr12	100415900	100416000	5	5	5	1.1	0.30726	0	1	464	550	1.18534
	chr5	144727300	144727400	12	11	11	1.1	0.307261	0	1	464	550	1.18534
	chr10	7025900	7026000	6	7	6	0.9	0.307262	1	0	465	549	1.18065
	chr1	85909200	85909300	10.5429	9.49597	10.0195	1.11025	0.307262	0	1	464	550	1.18534
	chr15	21111200	21111300	6	7	6	0.8	0.307263	1	0	464	550	1.18534
	chr12	72354400	72354500	5	6	6	0.9	0.307263	1	0	463	551	1.19006
	chr2	131180500	131180600	6.58987	6.01376	6.30181	1.0958	0.307264	0	1	462	552	1.19481
	chr4	104514900	104515000	29	27	28	1.1	0.307269	0	1	462	552	1.19481
	chr15	75862300	75862400	6	5	5	1.2	0.30727	0	1	463	551	1.19006
	chr15	87335200	87335300	8	10	9	0.8	0.307271	1	0	463	551	1.19006
	chr11	111296300	111296400	12	13	13	0.9	0.307271	1	0	462	552	1.19481
	chr1	187974500	187974600	14.6762	12.7764	13.7263	1.14869	0.307272	0	1	461	553	1.19957
	chr17	49562200	49562300	7	8	8	0.9	0.307272	1	0	462	552	1.19481
	chr6	72563400	72563500	5	4	4	1.1	0.307275	0	1	461	553	1.19957
	chr3	97852100	97852200	6	6	6	1.12	0.307276	0	1	461	553	1.19957
	chr9	68941300	68941400	12	10	11	1.2	0.307276	0	1	461	553	1.19957
	chrX	7878200	7878300	73	68	71	1.1	0.307276	0	1	462	552	1.19481
	chr4	155409500	155409600	15	14	15	1.1	0.307277	0	1	463	551	1.19006
	chr17	29331200	29331300	7	7	7	1.1	0.307278	0	1	463	551	1.19006
	chr4	72146300	72146400	15	14	14	1.1	0.307279	0	1	464	550	1.18534
	chr15	48791800	48791900	10	11	11	0.9	0.307279	1	0	465	549	1.18065
	chrX	120287600	120287700	7	6	6	1.1	0.307279	0	1	464	550	1.18534
	chr2	25290200	25290300	19.9472	22.1004	21.0238	0.90257	0.307279	1	0	465	549	1.18065
	chr2	65930100	65930200	29.7405	27.1168	28.4287	1.09676	0.30728	0	1	464	550	1.18534
	chr4	99274600	99274700	14	13	13	1.1	0.307281	0	1	464	550	1.18534
	chr3	46545600	46545700	15	16	16	0.89	0.307282	1	0	465	549	1.18065
	chr2	91508200	91508300	23.3296	25.62	24.4748	0.910602	0.307282	1	0	465	549	1.18065
	chr15	98871400	98871500	6	5	6	1.1	0.307284	0	1	464	550	1.18534
	chr11	118833000	118833100	8	7	8	1.1	0.307285	0	1	465	549	1.18065
	chr16	78458000	78458100	9	8	8	1.1	0.307285	0	1	465	549	1.18065
	chr11	93759200	93759300	9	7	8	1.1	0.307285	0	1	466	548	1.17597
	chrX	143742200	143742300	8	9	9	0.9	0.307285	1	0	467	547	1.17131
	chr12	50537600	50537700	6	6	6	0.9	0.307286	1	0	467	547	1.17131
	chr15	72048300	72048400	41	39	40	1.1	0.307287	0	1	467	547	1.17131
	chr11	119665100	119665200	5	5	5	1.1	0.307287	0	1	468	546	1.16667
	chr2	178297300	178297400	40.0367	43.2028	41.6198	0.926716	0.307287	1	0	468	546	1.16667
	chr19	22826000	22826100	6	5	6	1.1	0.307288	0	1	467	547	1.17131
	chr11	67580000	67580100	10	9	9	1.1	0.307288	0	1	467	547	1.17131
	chr3	95659600	95659700	11	13	12	0.88	0.307288	1	0	468	546	1.16667
	chr18	77379100	77379200	53	57	55	0.9	0.307289	1	0	468	546	1.16667
	chr11	121237200	121237300	160	153	156	1	0.30729	1	1	467	547	1.17131
	chr2	174515000	174515100	6.74116	8.03253	7.38684	0.839232	0.307291	1	0	467	546	1.16916
	chr18	80099900	80100000	11	10	10	1.1	0.307291	0	1	467	546	1.16916
	chr19	38159700	38159800	6	5	5	1.1	0.307292	0	1	467	546	1.16916
	chr1	184966100	184966200	17.7553	16.6166	17.1859	1.06852	0.307292	0	1	467	546	1.16916
	chr16	91632600	91632700	5	6	6	0.8	0.307293	1	0	468	545	1.16453
	chr15	101316100	101316200	11	12	12	0.9	0.307293	1	0	467	546	1.16916
	chr12	86948800	86948900	24	26	25	0.9	0.307293	1	0	466	547	1.17382
	chr7	138919300	138919400	8	7	8	1.2	0.307293	0	1	465	548	1.17849
	chrX	37176800	37176900	7	6	6	1.1	0.307294	0	1	466	547	1.17382
	chr1	55755100	55755200	5.65961	4.97405	5.31683	1.13783	0.307295	0	1	467	546	1.16916
	chr18	82872600	82872700	8	7	8	1.2	0.307296	0	1	467	546	1.16916
	chr14	12637400	12637500	7	6	6	1.1	0.307297	0	1	467	546	1.16916
	chr7	113769500	113769600	6	5	5	1.1	0.307298	0	1	468	545	1.16453
	chr10	128303300	128303400	106	101	103	1	0.307299	1	1	469	544	1.15991
	chr16	22509300	22509400	35	31	33	1.1	0.3073	0	1	468	544	1.16239
	chr7	91063700	91063800	17	15	16	1.1	0.3073	0	1	469	543	1.15778
	chr14	79239700	79239800	31	34	33	0.9	0.307301	1	0	469	543	1.15778
	chr2	7439100	7439200	20.8096	23.1371	21.9733	0.899402	0.307302	1	0	469	543	1.15778
	chr3	126690700	126690800	6	5	5	1.18	0.307302	0	1	468	544	1.16239
	chr3	96181900	96182000	7	9	8	0.84	0.307302	1	0	468	544	1.16239
	chr8	122284100	122284200	5	5	5	1.2	0.307302	0	1	468	544	1.16239
	chr5	27319500	27319600	5	5	5	1.1	0.307303	0	1	468	544	1.16239
	chr1	186475100	186475200	7.68745	8.30461	7.99603	0.925685	0.307304	1	0	468	544	1.16239
	chr2	94264100	94264200	6.79173	6.17334	6.48254	1.10017	0.307304	0	1	467	545	1.16702
	chr3	147101800	147101900	8	6	7	1.34	0.307305	0	1	468	544	1.16239
	chr3	147101800	147101900	8	6	7	1.34	0.307305	0	1	469	543	1.15778
	chr9	81626100	81626200	6	8	7	0.8	0.307306	1	0	469	543	1.15778
	chr9	28196300	28196400	6	5	5	1.2	0.307306	0	1	469	543	1.15778
	chr17	14492400	14492500	10	9	9	1.1	0.307306	0	1	470	542	1.15319
	chr11	114727200	114727300	8	9	8	0.9	0.307308	1	0	471	541	1.14862
	chr6	114143800	114143900	4	5	5	0.9	0.307308	1	0	470	542	1.15319
	chr7	84779600	84779700	30	32	31	0.9	0.307309	1	0	469	543	1.15778
	chr4	21847400	21847500	20	19	20	1	0.307309	1	1	469	543	1.15778
	chr13	25838500	25838600	7	6	7	1.1	0.30731	0	1	469	542	1.15565
	chr15	54952000	54952100	6	5	6	1.1	0.307311	0	1	469	542	1.15565
	chr13	53309900	53310000	11	13	12	0.9	0.307312	1	0	469	542	1.15565
	chr15	85359500	85359600	6	6	6	1.1	0.307314	0	1	468	543	1.16026
	chr9	32016500	32016600	47	44	46	1.1	0.307315	0	1	468	543	1.16026
	chr1	128472700	128472800	28.5224	31.428	29.9752	0.907546	0.307319	1	0	469	542	1.15565
	chr2	167417800	167417900	10.2826	9.22925	9.75592	1.11413	0.30732	0	1	468	543	1.16026
	chr2	48949200	48949300	64.7676	59.689	62.2283	1.08508	0.307321	0	1	468	543	1.16026
	chr4	73335300	73335400	20	22	21	0.9	0.307322	1	0	469	543	1.15778
	chr15	51865500	51865600	110	105	107	1	0.307325	1	1	468	544	1.16239
	chr16	30981500	30981600	8	7	8	1.2	0.307326	0	1	467	544	1.16488
	chr17	27989800	27989900	6	7	7	0.9	0.307326	1	0	468	543	1.16026
	chr15	78941500	78941600	6	5	6	1.2	0.307326	0	1	468	543	1.16026
	chr15	91672800	91672900	9	8	9	1.1	0.307327	0	1	468	543	1.16026
	chrX	104817200	104817300	10	12	11	0.9	0.307327	1	0	469	542	1.15565
	chr15	69085900	69086000	14	13	14	1.1	0.307329	0	1	469	542	1.15565
	chr6	47773000	47773100	26	31	29	0.8	0.30733	1	0	469	542	1.15565
	chr19	28726200	28726300	8	7	8	1.1	0.307332	0	1	469	542	1.15565
	chr6	128255400	128255500	5	5	5	0.9	0.307332	1	0	470	541	1.15106
	chr8	121636900	121637000	6	5	6	1.1	0.307333	0	1	470	541	1.15106
	chr5	137289200	137289300	24	22	23	1.1	0.307334	0	1	471	540	1.1465
	chr4	43454100	43454200	6	5	5	1.2	0.307334	0	1	472	539	1.14195
	chr8	90520200	90520300	35	39	37	0.9	0.307334	1	0	472	539	1.14195
	chr12	5173900	5174000	8	7	7	1.1	0.307335	0	1	471	540	1.1465
	chr6	38846700	38846800	8	7	8	1.2	0.307336	0	1	472	539	1.14195
	chr14	64487400	64487500	22	25	24	0.9	0.307336	1	0	472	539	1.14195
	chr5	84849100	84849200	13	14	14	0.9	0.307336	1	0	472	539	1.14195
	chrX	7322400	7322500	14	13	13	1.1	0.307337	0	1	472	539	1.14195
	chr6	87733000	87733100	6	6	6	0.9	0.307339	1	0	473	538	1.13742
	chr1	173322200	173322300	5.93589	6.76982	6.35286	0.876817	0.30734	1	0	473	538	1.13742
	chr10	63040300	63040400	13	14	13	0.9	0.307342	1	0	473	538	1.13742
	chr10	110455200	110455300	18	17	17	1.1	0.307343	0	1	472	539	1.14195
	chr14	60286300	60286400	7	8	7	0.9	0.307344	1	0	472	539	1.14195
	chr1	168681700	168681800	7.2175	6.49352	6.85551	1.11149	0.307347	0	1	472	539	1.14195
	chr14	74607000	74607100	14	16	15	0.9	0.307347	1	0	473	538	1.13742
	chr5	34908200	34908300	19	21	20	0.9	0.307348	1	0	472	539	1.14195
	chr7	28675900	28676000	6	5	5	1.1	0.307349	0	1	472	539	1.14195
	chr9	47846500	47846600	5	6	6	0.8	0.30735	1	0	473	538	1.13742
	chr12	108547000	108547100	25	28	26	0.9	0.30735	1	0	472	539	1.14195
	chr11	74638000	74638100	27	25	26	1.1	0.307351	0	1	471	540	1.1465
	chr3	129309000	129309100	5	5	5	1.12	0.307351	0	1	472	539	1.14195
	chr15	41301500	41301600	6	5	5	1.2	0.307352	0	1	473	538	1.13742
	chr13	46548700	46548800	30	32	31	0.9	0.307353	1	0	473	538	1.13742
	chr15	16728400	16728500	8	9	8	0.9	0.307355	1	0	472	539	1.14195
	chr2	61315200	61315300	9.12083	10.2003	9.66055	0.894174	0.307356	1	0	472	539	1.14195
	chr8	83594300	83594400	15	13	14	1.1	0.307357	0	1	472	539	1.14195
	chr14	31369600	31369700	8	10	9	0.8	0.307359	1	0	473	538	1.13742
	chr9	62350000	62350100	7	6	6	1.1	0.30736	0	1	472	539	1.14195
	chr7	73424700	73424800	7	8	7	0.9	0.307361	1	0	472	539	1.14195
	chr6	77247600	77247700	5	6	5	0.9	0.307361	1	0	472	539	1.14195
	chr15	78541100	78541200	5	4	5	1.1	0.307362	0	1	471	540	1.1465
	chr11	70764700	70764800	10	11	10	0.9	0.307363	1	0	472	539	1.14195
	chr1	64847700	64847800	6.72072	7.45182	7.08627	0.901889	0.307363	1	0	472	540	1.14407
	chr13	15602800	15602900	6	5	6	1.2	0.307367	0	1	471	541	1.14862
	chr4	45208800	45208900	9	7	8	1.1	0.30737	0	1	472	540	1.14407
	chr8	12850000	12850100	5	5	5	1.1	0.30737	0	1	473	540	1.14165
	chr2	30708100	30708200	11.8547	13.023	12.4388	0.910292	0.30737	1	0	473	540	1.14165
	chr8	42006600	42006700	5	6	5	0.9	0.307371	1	0	473	540	1.14165
	chr10	60286500	60286600	6	5	6	1.2	0.307373	0	1	472	541	1.14619
	chr11	60202800	60202900	5	6	6	0.9	0.307373	1	0	472	541	1.14619
	chr9	103358600	103358700	9	8	8	1.2	0.307373	0	1	472	541	1.14619
	chr15	36776000	36776100	4	5	5	0.9	0.307374	1	0	472	541	1.14619
	chr13	17804600	17804700	5	5	5	0.9	0.307375	1	0	471	542	1.15074
	chr14	54361200	54361300	22	20	21	1.1	0.307375	0	1	470	543	1.15532
	chr13	20372400	20372500	18	17	18	1.1	0.307376	0	1	470	543	1.15532
	chr1	185309100	185309200	6.44497	5.22227	5.83362	1.23413	0.307377	0	1	470	543	1.15532
	chr6	97205400	97205500	13	12	13	1.1	0.307377	0	1	470	543	1.15532
	chr6	135662500	135662600	5	4	5	1.2	0.307377	0	1	470	543	1.15532
	chr12	52628800	52628900	24	22	23	1.1	0.30738	0	1	471	542	1.15074
	chr8	29978900	29979000	7	6	7	1.1	0.30738	0	1	471	542	1.15074
	chr13	84905700	84905800	6	6	6	0.9	0.30738	1	0	471	542	1.15074
	chr5	124116700	124116800	7	6	7	1.2	0.30738	0	1	471	542	1.15074
	chr16	57114900	57115000	12	11	11	1.1	0.307385	0	1	471	542	1.15074
	chrX	48519200	48519300	8	9	8	0.9	0.307385	1	0	472	541	1.14619
	chr2	19671200	19671300	7.18165	8.2574	7.71953	0.869723	0.307385	1	0	471	542	1.15074
	chr17	31520600	31520700	5	5	5	0.9	0.307385	1	0	471	542	1.15074
	chr13	42792400	42792500	30	27	29	1.1	0.307386	0	1	471	542	1.15074
	chr4	123584500	123584600	6	6	6	1.2	0.307387	0	1	472	541	1.14619
	chr16	94744000	94744100	17	15	16	1.1	0.307388	0	1	473	540	1.14165
	chr11	80538500	80538600	9	10	10	0.9	0.30739	1	0	474	539	1.13713
	chr4	6376000	6376100	6	7	7	0.9	0.307391	1	0	473	540	1.14165
	chr1	93128800	93128900	67.8333	62.886	65.3597	1.07867	0.307391	0	1	472	541	1.14619
	chr12	11539200	11539300	7	7	7	1.1	0.307392	0	1	472	541	1.14619
	chr2	158410900	158411000	6.66006	5.72755	6.1938	1.16281	0.307396	0	1	472	541	1.14619
	chr5	58190900	58191000	13	15	14	0.9	0.307397	1	0	472	541	1.14619
	chr11	103698100	103698200	15	17	16	0.9	0.307399	1	0	472	542	1.14831
	chr14	52119500	52119600	5	6	6	0.8	0.307399	1	0	471	543	1.15287
	chr8	117470600	117470700	17	19	18	0.9	0.3074	1	0	470	544	1.15745
	chr12	86893800	86893900	6	5	5	1.1	0.307402	0	1	470	544	1.15745
	chr14	52015100	52015200	5	5	5	1.1	0.307403	0	1	470	544	1.15745
	chr7	136784500	136784600	11	12	12	0.9	0.307403	1	0	470	544	1.15745
	chr11	56742200	56742300	7	6	6	1.1	0.307403	0	1	470	544	1.15745
	chr4	131960200	131960300	42	45	43	0.9	0.307405	1	0	471	543	1.15287
	chr12	12312900	12313000	5	4	5	1.2	0.307405	0	1	471	543	1.15287
	chr7	135537500	135537600	8	9	8	0.9	0.307406	1	0	472	543	1.15042
	chr9	78039100	78039200	64	69	67	0.9	0.307406	1	0	472	543	1.15042
	chr9	74895600	74895700	6	5	5	1.2	0.307406	0	1	471	544	1.15499
	chr9	34618100	34618200	7	5	6	1.2	0.307409	0	1	471	544	1.15499
	chr2	37576700	37576800	4.91612	5.5696	5.24286	0.88267	0.307409	1	0	471	544	1.15499
	chr6	62229100	62229200	7	8	7	0.8	0.307411	1	0	470	545	1.15957
	chr13	57984700	57984800	11	10	10	1.1	0.307413	0	1	469	546	1.16418
	chr8	108908700	108908800	6	5	6	1.2	0.307416	0	1	470	545	1.15957
	chr1	62438000	62438100	7.76223	7.21892	7.49057	1.07526	0.307417	0	1	470	545	1.15957
	chr19	32078200	32078300	33	29	31	1.1	0.307418	0	1	470	545	1.15957
	chr4	152125900	152126000	6	5	6	1.1	0.307419	0	1	470	545	1.15957
	chr6	118914400	118914500	23	21	22	1.1	0.30742	0	1	470	545	1.15957
	chr2	62526700	62526800	4.60539	5.27602	4.94071	0.872892	0.30742	1	0	470	545	1.15957
	chr4	154960700	154960800	10	8	9	1.2	0.30742	0	1	470	545	1.15957
	chr17	43021100	43021200	18	17	17	1.1	0.307423	0	1	470	545	1.15957
	chr5	88509100	88509200	7	7	7	1.1	0.307423	0	1	471	544	1.15499
	chr6	121109200	121109300	5	6	5	0.8	0.307424	1	0	472	543	1.15042
	chr11	85140400	85140500	11	10	11	1.1	0.307424	0	1	471	544	1.15499
	chr11	7858200	7858300	15	13	14	1.1	0.307424	0	1	472	543	1.15042
	chr14	5387900	5388000	24	21	23	1.1	0.307424	0	1	473	542	1.14588
	chr3	107630900	107631000	12	13	13	0.92	0.307425	1	0	473	542	1.14588
	chr3	123864400	123864500	5	6	5	0.86	0.307425	1	0	472	543	1.15042
	chr3	79452900	79453000	5	5	5	0.9	0.307426	1	0	471	544	1.15499
	chr8	27192300	27192400	7	6	7	1.1	0.307426	0	1	470	545	1.15957
	chrX	166479600	166479700	29	27	28	1.1	0.307429	0	1	470	545	1.15957
	chr13	51492700	51492800	6	5	5	1.2	0.307429	0	1	470	545	1.15957
	chr16	13590000	13590100	9	8	8	1.1	0.307429	0	1	470	545	1.15957
	chrX	161908700	161908800	7	8	8	0.9	0.30743	1	0	470	545	1.15957
	chr15	33907400	33907500	45	49	47	0.9	0.30743	1	0	470	545	1.15957
	chr1	48708700	48708800	5.80365	5.12432	5.46399	1.13257	0.30743	0	1	470	545	1.15957
	chr1	172107800	172107900	13.0325	14.6519	13.8422	0.889474	0.30743	1	0	470	545	1.15957
	chr13	53934600	53934700	15	13	14	1.1	0.307431	0	1	470	545	1.15957
	chr5	118365700	118365800	7	6	6	1.2	0.307431	0	1	470	545	1.15957
	chr12	81836400	81836500	8	7	7	1.1	0.307431	0	1	470	545	1.15957
	chr16	45094500	45094600	5	7	6	0.8	0.307431	1	0	470	545	1.15957
	chr11	94937300	94937400	5	6	5	0.9	0.307432	1	0	470	545	1.15957
	chr5	45669800	45669900	155	161	158	1	0.307433	1	1	469	546	1.16418
	chr9	64092400	64092500	5	5	5	0.9	0.307433	1	0	469	545	1.16205
	chr8	64717200	64717300	11	13	12	0.9	0.307433	1	0	468	546	1.16667
	chr14	69503100	69503200	9	8	8	1.1	0.307433	0	1	467	547	1.17131
	chr13	100348300	100348400	5	6	5	0.8	0.307434	1	0	468	546	1.16667
	chr12	50455800	50455900	11	9	10	1.2	0.307434	0	1	467	547	1.17131
	chr5	48599000	48599100	10	11	10	0.9	0.307435	1	0	467	547	1.17131
	chr14	29979100	29979200	5	4	5	1.1	0.307435	0	1	466	548	1.17597
	chr16	34146600	34146700	7	6	6	1.2	0.307436	0	1	466	548	1.17597
	chr12	85581600	85581700	5	5	5	0.9	0.307436	1	0	467	547	1.17131
	chr6	21534200	21534300	16	18	17	0.9	0.307436	1	0	466	548	1.17597
	chr16	44745800	44745900	12	14	13	0.9	0.307437	1	0	465	549	1.18065
	chr11	3131000	3131100	9	7	8	1.2	0.307438	0	1	464	550	1.18534
	chr12	110381500	110381600	6	6	6	1.2	0.307438	0	1	465	549	1.18065
	chr1	161005600	161005700	5.92443	5.17024	5.54734	1.14587	0.307438	0	1	465	549	1.18065
	chr3	68613400	68613500	6	7	7	0.86	0.307439	1	0	465	549	1.18065
	chr1	135154100	135154200	7.47228	6.78854	7.13041	1.10072	0.307439	0	1	465	549	1.18065
	chr15	81740200	81740300	6	5	6	1.1	0.307441	0	1	465	549	1.18065
	chr10	40969900	40970000	11	12	12	0.9	0.307442	1	0	465	549	1.18065
	chr2	136449600	136449700	19.6261	21.432	20.5291	0.915739	0.307442	1	0	464	550	1.18534
	chr19	44989000	44989100	5	6	6	0.9	0.307443	1	0	463	551	1.19006
	chr2	48586600	48586700	4.5488	5.03639	4.79259	0.903186	0.307444	1	0	462	552	1.19481
	chr11	70734300	70734400	8	7	7	1.1	0.307445	0	1	461	553	1.19957
	chr9	56778000	56778100	10	11	10	0.9	0.307446	1	0	462	552	1.19481
	chr1	93804500	93804600	9.9959	9.22096	9.60843	1.08404	0.307447	0	1	461	553	1.19957
	chr19	50910900	50911000	7	7	7	0.9	0.307449	1	0	462	552	1.19481
	chr6	112900400	112900500	8	7	8	1.1	0.307449	0	1	461	553	1.19957
	chr5	74421300	74421400	7	6	7	1.1	0.307451	0	1	462	552	1.19481
	chr18	84851500	84851600	11	10	10	1.1	0.307451	0	1	462	552	1.19481
	chr4	125127400	125127500	10	9	10	1.2	0.307451	0	1	463	551	1.19006
	chr5	149636200	149636300	79	83	81	1	0.307452	1	1	463	551	1.19006
	chr1	21632700	21632800	9.69858	11.706	10.7023	0.828517	0.307453	1	0	462	551	1.19264
	chr10	98529600	98529700	5	6	5	0.9	0.307454	1	0	462	551	1.19264
	chr10	41489900	41490000	7	6	6	1.2	0.307454	0	1	461	552	1.1974
	chr6	51045300	51045400	7	8	8	0.9	0.307455	1	0	462	551	1.19264
	chr11	120068000	120068100	9	8	8	1.2	0.307455	0	1	461	552	1.1974
	chr6	37021800	37021900	8	7	7	1.2	0.307455	0	1	462	551	1.19264
	chr19	46871300	46871400	6	5	5	1.2	0.307456	0	1	462	551	1.19264
	chr2	66042300	66042400	34.7119	32.3706	33.5412	1.07233	0.307456	0	1	462	551	1.19264
	chr9	122629000	122629100	5	6	6	0.9	0.307456	1	0	463	550	1.1879
	chr1	93401800	93401900	13.5284	12.4597	12.994	1.08577	0.307456	0	1	463	550	1.1879
	chr4	102568800	102568900	9	9	9	1.1	0.307458	0	1	464	549	1.18319
	chr16	20692500	20692600	5	6	5	0.8	0.307458	1	0	464	549	1.18319
	chr11	62820400	62820500	5	5	5	1.1	0.307458	0	1	463	550	1.1879
	chr18	63762500	63762600	17	19	18	0.9	0.30746	1	0	464	549	1.18319
	chr9	38820400	38820500	5	6	6	0.8	0.307461	1	0	464	549	1.18319
	chr13	23684800	23684900	8	8	8	0.9	0.307462	1	0	464	549	1.18319
	chr17	26421700	26421800	14	13	14	1.1	0.307464	0	1	464	549	1.18319
	chr14	99323600	99323700	12	11	12	1.1	0.307464	0	1	464	549	1.18319
	chr6	125586200	125586300	6	5	5	1.2	0.307466	0	1	465	549	1.18065
	chr4	31563100	31563200	11	12	12	0.9	0.307466	1	0	465	549	1.18065
	chr8	126352600	126352700	29	32	30	0.9	0.307467	1	0	465	549	1.18065
	chr11	35283100	35283200	9	10	10	0.9	0.307468	1	0	464	550	1.18534
	chr5	149964800	149964900	15	17	16	0.9	0.307469	1	0	464	550	1.18534
	chr13	93952600	93952700	14	16	15	0.9	0.307469	1	0	464	550	1.18534
	chr15	89916100	89916200	10	9	10	1.1	0.30747	0	1	463	551	1.19006
	chr10	13686800	13686900	16	14	15	1.1	0.30747	0	1	463	551	1.19006
	chr12	116927600	116927700	35	37	36	0.9	0.307471	1	0	464	550	1.18534
	chr11	118610000	118610100	6	6	6	1.1	0.307471	0	1	463	551	1.19006
	chr15	97780900	97781000	6	5	6	1.2	0.307472	0	1	464	551	1.1875
	chr10	10929100	10929200	51	53	52	1	0.307472	1	1	464	551	1.1875
	chr17	81318300	81318400	6	5	5	1.1	0.307473	0	1	463	551	1.19006
	chr2	110786900	110787000	10.4646	9.50196	9.98327	1.10131	0.307473	0	1	464	550	1.18534
	chr1	67575900	67576000	5.8275	6.81144	6.31947	0.855545	0.307473	1	0	465	549	1.18065
	chr10	13008500	13008600	33	31	32	1.1	0.307474	0	1	464	550	1.18534
	chr8	104171100	104171200	5	6	6	0.8	0.307474	1	0	465	549	1.18065
	chr14	85509500	85509600	5	5	5	1.1	0.307474	0	1	465	549	1.18065
	chr9	44517300	44517400	5	6	6	0.9	0.307474	1	0	466	548	1.17597
	chrX	22812600	22812700	10	9	9	1.1	0.307474	0	1	466	548	1.17597
	chr14	7999600	7999700	20	18	19	1.1	0.307476	0	1	467	547	1.17131
	chr16	96229100	96229200	11	13	12	0.9	0.307476	1	0	468	546	1.16667
	chr11	70433400	70433500	5	5	5	1.2	0.307478	0	1	467	547	1.17131
	chr18	42836200	42836300	9	8	8	1.1	0.307478	0	1	468	546	1.16667
	chr12	50893300	50893400	4	5	5	0.9	0.307479	1	0	469	545	1.16205
	chr13	63016200	63016300	7	5	6	1.2	0.307479	0	1	469	545	1.16205
	chr4	55350100	55350200	15	13	14	1.1	0.307479	0	1	469	545	1.16205
	chr6	12865600	12865700	6	5	6	1.2	0.30748	0	1	470	544	1.15745
	chr6	55444600	55444700	8	10	9	0.9	0.30748	1	0	470	544	1.15745
	chr1	152089200	152089300	7.93158	6.95695	7.44427	1.14009	0.307483	0	1	470	544	1.15745
	chr4	107571500	107571600	7	6	6	1.2	0.307485	0	1	470	544	1.15745
	chr4	32916000	32916100	6	7	6	0.9	0.307486	1	0	471	543	1.15287
	chr4	98581700	98581800	7	8	8	0.9	0.307487	1	0	470	544	1.15745
	chr11	75732900	75733000	25	23	24	1.1	0.307487	0	1	470	544	1.15745
	chr6	136519100	136519200	19	21	20	0.9	0.307488	1	0	470	544	1.15745
	chr15	58472900	58473000	6	5	6	1.1	0.307491	0	1	469	545	1.16205
	chr11	86545100	86545200	9	8	9	1.1	0.307492	0	1	470	544	1.15745
	chr15	98528300	98528400	7	7	7	1.1	0.307493	0	1	470	544	1.15745
	chr6	83871100	83871200	7	8	7	0.9	0.307493	1	0	471	543	1.15287
	chr2	162057500	162057600	12.8744	11.7088	12.2916	1.09955	0.307494	0	1	470	544	1.15745
	chr1	191372600	191372700	6.56945	7.60745	7.08845	0.863555	0.307494	1	0	470	544	1.15745
	chr5	51757400	51757500	16	18	17	0.9	0.307495	1	0	469	545	1.16205
	chr2	142623800	142623900	8.66411	7.61821	8.14116	1.13729	0.307496	0	1	468	546	1.16667
	chr10	90648900	90649000	6	7	7	0.9	0.307496	1	0	468	546	1.16667
	chr18	54269800	54269900	7	8	8	0.9	0.307497	1	0	467	547	1.17131
	chr10	41035900	41036000	29	28	29	1	0.307498	1	1	466	548	1.17597
	chr19	41236200	41236300	6	6	6	0.9	0.307499	1	0	466	547	1.17382
	chr6	118479000	118479100	4	5	5	0.9	0.3075	1	0	465	548	1.17849
	chr10	94821200	94821300	7	8	8	0.9	0.3075	1	0	465	548	1.17849
	chr1	171082500	171082600	11.0612	8.54928	9.80522	1.29381	0.3075	0	1	464	549	1.18319
	chr2	119414000	119414100	23.8843	21.7776	22.8309	1.09674	0.307502	0	1	465	548	1.17849
	chr3	55510000	55510100	5	5	5	0.87	0.307502	1	0	465	548	1.17849
	chr3	55510000	55510100	5	5	5	0.87	0.307502	1	0	464	549	1.18319
	chr9	95664300	95664400	14	12	13	1.1	0.307502	0	1	464	549	1.18319
	chr6	127769500	127769600	4	4	4	1.1	0.307505	0	1	464	549	1.18319
	chr7	83821500	83821600	5	6	6	0.9	0.307506	1	0	465	548	1.17849
	chr12	50543900	50544000	6	5	5	1.2	0.307506	0	1	464	549	1.18319
	chr17	33920200	33920300	5	6	6	0.8	0.307506	1	0	465	548	1.17849
	chr16	34229500	34229600	4	5	5	0.9	0.307507	1	0	465	548	1.17849
	chr19	51994000	51994100	5	6	5	0.8	0.307509	1	0	465	548	1.17849
	chr12	76867500	76867600	10	12	11	0.9	0.307509	1	0	464	549	1.18319
	chrX	123201000	123201100	7	6	6	1.1	0.307509	0	1	464	549	1.18319
	chr16	26724700	26724800	6	7	6	0.9	0.30751	1	0	465	548	1.17849
	chr2	5019800	5019900	9.04036	7.39636	8.21836	1.22227	0.30751	0	1	465	548	1.17849
	chr6	16737900	16738000	4	5	4	0.9	0.307511	1	0	466	547	1.17382
	chr5	36188400	36188500	6	6	6	0.9	0.307512	1	0	465	548	1.17849
	chr19	46317000	46317100	20	21	21	0.9	0.307512	1	0	464	549	1.18319
	chr14	28980600	28980700	7	6	7	1.1	0.307516	0	1	464	549	1.18319
	chr11	77843900	77844000	35	39	37	0.9	0.307517	1	0	465	548	1.17849
	chr10	72016000	72016100	23	25	24	1	0.307517	1	1	465	548	1.17849
	chr8	119466200	119466300	41	46	43	0.9	0.307518	1	0	464	548	1.18103
	chr2	52547300	52547400	8.01823	7.01584	7.51704	1.14288	0.307518	0	1	463	549	1.18575
	chr17	65385900	65386000	8	7	7	1.1	0.307519	0	1	463	549	1.18575
	chr13	84491100	84491200	6	5	5	1.2	0.307521	0	1	464	548	1.18103
	chr6	28555000	28555100	6	5	5	1.1	0.307521	0	1	465	547	1.17634
	chr14	15409100	15409200	13	14	13	0.9	0.307521	1	0	466	546	1.17167
	chr2	68468900	68469000	19.7508	21.1168	20.4338	0.935311	0.307522	1	0	466	546	1.17167
	chr14	99344400	99344500	5	5	5	0.9	0.307522	1	0	466	546	1.17167
	chr4	148900700	148900800	8	8	8	0.9	0.307523	1	0	465	547	1.17634
	chr19	3419300	3419400	44	48	46	0.9	0.307525	1	0	465	547	1.17634
	chr5	70843000	70843100	11	12	11	0.9	0.307526	1	0	464	548	1.18103
	chr5	3928900	3929000	8	7	7	1.1	0.307526	0	1	463	549	1.18575
	chr19	56877500	56877600	6	5	5	1.1	0.307526	0	1	464	548	1.18103
	chr19	10296300	10296400	5	7	6	0.8	0.307527	1	0	464	548	1.18103
	chr18	58089000	58089100	6	6	6	0.9	0.307528	1	0	464	548	1.18103
	chr4	88773900	88774000	145	137	141	1.1	0.307528	0	1	463	549	1.18575
	chr8	14651300	14651400	10	9	10	1.1	0.307535	0	1	463	549	1.18575
	chr4	62697000	62697100	12	11	12	1.1	0.307535	0	1	464	548	1.18103
	chr7	105438100	105438200	7	6	7	1.2	0.307535	0	1	464	548	1.18103
	chr12	102758000	102758100	17	15	16	1.1	0.307536	0	1	465	547	1.17634
	chr4	120769400	120769500	6	5	5	1.1	0.307537	0	1	466	546	1.17167
	chr3	41083400	41083500	96	91	94	1.05	0.307537	0	1	467	545	1.16702
	chr6	15321600	15321700	5	4	5	1.2	0.307538	0	1	468	544	1.16239
	chr13	20311900	20312000	7	8	7	0.9	0.307538	1	0	469	543	1.15778
	chr1	6406400	6406500	9.12547	10.1587	9.64207	0.898294	0.307539	1	0	468	544	1.16239
	chr8	15927300	15927400	6	7	6	0.9	0.307539	1	0	468	544	1.16239
	chr5	65706400	65706500	5	5	5	1.2	0.307541	0	1	467	545	1.16702
	chr1	169736600	169736700	7.78248	8.51768	8.15008	0.913685	0.307542	1	0	467	545	1.16702
	chr12	108219300	108219400	21	19	20	1.1	0.307549	0	1	466	546	1.17167
	chr8	20141800	20141900	6	7	6	0.8	0.307552	1	0	467	545	1.16702
	chr4	151483300	151483400	14	13	13	1.1	0.307553	0	1	467	545	1.16702
	chr5	50766500	50766600	6	7	6	0.9	0.307555	1	0	467	545	1.16702
	chr10	18235200	18235300	125	120	122	1	0.307555	1	1	467	545	1.16702
	chr4	41573700	41573800	14	15	14	0.9	0.307557	1	0	466	545	1.16953
	chr12	108275200	108275300	9	8	8	1.3	0.307557	0	1	466	545	1.16953
	chr18	76086500	76086600	18	19	18	0.9	0.307558	1	0	467	544	1.16488
	chr1	76118100	76118200	6.54484	6.99613	6.77048	0.935495	0.307559	1	0	466	545	1.16953
	chr9	40512100	40512200	41	43	42	0.9	0.307559	1	0	465	546	1.17419
	chr10	85947200	85947300	5	5	5	1.1	0.30756	0	1	464	547	1.17888
	chr4	134082200	134082300	14	12	13	1.1	0.30756	0	1	464	547	1.17888
	chr5	71926500	71926600	10	9	10	1.2	0.307561	0	1	465	546	1.17419
	chr2	60402800	60402900	8.22249	11.2446	9.73352	0.731242	0.307561	1	0	465	546	1.17419
	chr18	23349600	23349700	5	5	5	1.1	0.307562	0	1	465	546	1.17419
	chr12	74034600	74034700	9	11	10	0.9	0.307563	1	0	466	545	1.16953
	chr5	33996000	33996100	15	14	15	1.1	0.307563	0	1	465	546	1.17419
	chr14	4156700	4156800	7	6	6	1.3	0.307563	0	1	465	546	1.17419
	chr19	17394100	17394200	12	11	12	1.1	0.307563	0	1	465	546	1.17419
	chr2	77562800	77562900	4.99743	4.46148	4.72945	1.12013	0.307563	0	1	466	545	1.16953
	chrX	166360500	166360600	34	36	35	0.9	0.307565	1	0	467	544	1.16488
	chr17	27513200	27513300	6	5	5	1.1	0.307566	0	1	467	544	1.16488
	chr9	80216900	80217000	7	8	8	0.9	0.307566	1	0	468	543	1.16026
	chr6	138355300	138355400	5	4	5	1.1	0.307567	0	1	467	544	1.16488
	chr7	89606300	89606400	10	11	10	0.9	0.307568	1	0	468	543	1.16026
	chr6	55123100	55123200	6	6	6	1.1	0.30757	0	1	467	544	1.16488
	chr5	122850200	122850300	70	66	68	1.1	0.307571	0	1	468	543	1.16026
	chr7	111595400	111595500	5	6	6	0.8	0.307572	1	0	469	543	1.15778
	chr12	89128800	89128900	9	10	10	0.9	0.307572	1	0	468	544	1.16239
	chr1	42851200	42851300	124.587	134.028	129.308	0.92956	0.307573	1	0	467	545	1.16702
	chr10	116582000	116582100	19	21	20	0.9	0.307573	1	0	467	545	1.16702
	chr9	103147300	103147400	23	26	24	0.9	0.307574	1	0	466	546	1.17167
	chr6	90852500	90852600	5	5	5	1.2	0.307574	0	1	465	547	1.17634
	chr1	93832900	93833000	40.6685	37.2072	38.9378	1.09303	0.307574	0	1	466	546	1.17167
	chr15	12518700	12518800	16	14	15	1.1	0.307575	0	1	467	545	1.16702
	chr2	132879900	132880000	6.49661	5.63588	6.06624	1.15272	0.307575	0	1	467	545	1.16702
	chr15	97800000	97800100	9	8	9	1.2	0.307576	0	1	467	545	1.16702
	chr11	19638800	19638900	7	6	7	1.1	0.307577	0	1	467	545	1.16702
	chr2	113821300	113821400	8.26498	7.09112	7.67805	1.16554	0.307578	0	1	468	544	1.16239
	chr11	29373300	29373400	14	12	13	1.1	0.30758	0	1	469	543	1.15778
	chr13	110490400	110490500	23	26	25	0.9	0.307581	1	0	470	542	1.15319
	chr6	71991400	71991500	6	5	6	1.2	0.307581	0	1	469	543	1.15778
	chr17	27713000	27713100	9	8	8	1.1	0.307582	0	1	469	543	1.15778
	chr3	8670500	8670600	18	16	17	1.12	0.307582	0	1	470	542	1.15319
	chr7	29071200	29071300	6	7	7	0.8	0.307582	1	0	470	542	1.15319
	chr2	92266000	92266100	6.17057	7.30093	6.73575	0.845176	0.307582	1	0	470	542	1.15319
	chr8	111933600	111933700	11	10	10	1.2	0.307583	0	1	469	543	1.15778
	chr18	69779600	69779700	18	21	20	0.9	0.307583	1	0	470	542	1.15319
	chr2	77250000	77250100	17.3276	18.8826	18.1051	0.917652	0.307583	1	0	469	543	1.15778
	chr17	84256700	84256800	7	6	6	1.2	0.307583	0	1	469	543	1.15778
	chr6	127694000	127694100	4	5	5	0.8	0.307583	1	0	470	542	1.15319
	chr4	152622200	152622300	11	12	11	0.9	0.307584	1	0	470	542	1.15319
	chr13	21228700	21228800	7	8	7	0.9	0.307584	1	0	469	543	1.15778
	chr4	41050800	41050900	25	22	23	1.1	0.307585	0	1	469	543	1.15778
	chr15	64361400	64361500	14	13	13	1.1	0.307586	0	1	469	543	1.15778
	chr7	137603300	137603400	10	12	11	0.9	0.307587	1	0	470	542	1.15319
	chr1	179958900	179959000	19.1309	17.289	18.21	1.10654	0.307588	0	1	470	542	1.15319
	chr4	88803300	88803400	22	19	21	1.1	0.307589	0	1	470	542	1.15319
	chr18	44491700	44491800	8	9	8	0.9	0.307589	1	0	470	542	1.15319
	chr6	92021100	92021200	5	6	5	0.9	0.307589	1	0	469	543	1.15778
	chr12	108447600	108447700	10	11	10	0.9	0.30759	1	0	468	544	1.16239
	chr17	65771300	65771400	6	5	6	1.1	0.307592	0	1	467	545	1.16702
	chrX	147608700	147608800	4	5	5	0.9	0.307592	1	0	468	544	1.16239
	chr9	99635800	99635900	14	15	14	0.9	0.307593	1	0	467	545	1.16702
	chr10	3458900	3459000	5	5	5	1.1	0.307596	0	1	466	546	1.17167
	chr16	6828500	6828600	9	10	9	0.9	0.307596	1	0	466	546	1.17167
	chr10	69872300	69872400	7	8	7	0.9	0.307596	1	0	465	547	1.17634
	chr4	9771300	9771400	18	20	19	0.9	0.307597	1	0	465	547	1.17634
	chr9	45798500	45798600	20	23	22	0.9	0.307597	1	0	465	547	1.17634
	chr18	41970900	41971000	8	7	8	1.1	0.307598	0	1	464	548	1.18103
	chr2	157470700	157470800	6.16273	5.35433	5.75853	1.15098	0.307598	0	1	464	548	1.18103
	chr15	101224200	101224300	36	34	35	1.1	0.307599	0	1	465	547	1.17634
	chr4	134931100	134931200	7	5	6	1.3	0.307599	0	1	465	547	1.17634
	chr10	98917000	98917100	9	8	8	1.1	0.307599	0	1	466	546	1.17167
	chr13	112660300	112660400	7	7	7	0.9	0.3076	1	0	466	546	1.17167
	chr6	145688100	145688200	8	7	7	1.2	0.3076	0	1	465	547	1.17634
	chr10	58233300	58233400	8	11	9	0.7	0.307601	1	0	466	546	1.17167
	chr10	68279200	68279300	6	7	6	0.8	0.307601	1	0	465	547	1.17634
	chr2	130019100	130019200	5.31224	4.73972	5.02598	1.12079	0.307601	0	1	465	547	1.17634
	chr13	20474100	20474200	6	5	6	1.1	0.307601	0	1	466	546	1.17167
	chr10	40959000	40959100	11	12	12	0.9	0.307602	1	0	467	545	1.16702
	chr12	39736300	39736400	19	21	20	0.9	0.307603	1	0	466	546	1.17167
	chr1	9851600	9851700	6.4844	5.49101	5.9877	1.18091	0.307603	0	1	466	546	1.17167
	chr1	192277800	192277900	8.10172	9.22655	8.66414	0.878088	0.307603	1	0	466	546	1.17167
	chr4	40758000	40758100	60	58	59	1	0.307603	1	1	465	547	1.17634
	chrX	11088000	11088100	11	13	12	0.9	0.307604	1	0	464	547	1.17888
	chr18	86602000	86602100	5	6	5	0.9	0.307604	1	0	464	547	1.17888
	chr6	114513800	114513900	13	10	12	1.3	0.307604	0	1	464	547	1.17888
	chr17	30572900	30573000	13	14	13	0.9	0.307604	1	0	464	547	1.17888
	chr12	11822800	11822900	11	10	10	1.1	0.307605	0	1	464	547	1.17888
	chr8	87540100	87540200	7	6	6	1.1	0.307605	0	1	465	546	1.17419
	chr1	160213700	160213800	9.39953	10.3843	9.8919	0.90517	0.307605	1	0	465	546	1.17419
	chr5	20204800	20204900	10	11	11	0.9	0.307606	1	0	464	547	1.17888
	chr5	119099300	119099400	8	6	7	1.2	0.307607	0	1	463	548	1.18359
	chr9	65142200	65142300	6	5	5	1.1	0.307608	0	1	463	548	1.18359
	chr10	3819500	3819600	11	12	12	0.9	0.307608	1	0	464	547	1.17888
	chr16	7068500	7068600	7	7	7	1.1	0.30761	0	1	463	548	1.18359
	chr10	81000100	81000200	45	41	43	1.1	0.307611	0	1	463	548	1.18359
	chr10	67252000	67252100	6	5	5	1.1	0.307612	0	1	463	548	1.18359
	chr2	99332300	99332400	8.56854	9.44085	9.00469	0.907603	0.307613	1	0	464	547	1.17888
	chr6	129571800	129571900	9	10	10	0.9	0.307613	1	0	463	548	1.18359
	chr17	7023700	7023800	7	8	7	0.9	0.307613	1	0	462	549	1.18831
	chr17	80145400	80145500	29	26	28	1.1	0.307614	0	1	462	549	1.18831
	chr5	145116500	145116600	22	19	21	1.1	0.307614	0	1	462	549	1.18831
	chr1	158105000	158105100	7.7281	6.80308	7.26559	1.13597	0.307614	0	1	463	548	1.18359
	chr5	34171000	34171100	6	7	6	0.8	0.307614	1	0	463	548	1.18359
	chr2	60962100	60962200	6.33917	6.96062	6.64989	0.910719	0.307615	1	0	462	549	1.18831
	chr17	25430300	25430400	9	9	9	1.1	0.307615	0	1	461	550	1.19306
	chr6	119213600	119213700	4	5	5	0.9	0.307616	1	0	461	550	1.19306
	chrX	74735900	74736000	7	8	8	0.9	0.307617	1	0	460	551	1.19783
	chr12	85486100	85486200	34	30	32	1.1	0.307617	0	1	460	551	1.19783
	chr13	43774400	43774500	17	14	16	1.2	0.30762	0	1	461	550	1.19306
	chr6	140514400	140514500	11	12	11	0.9	0.30762	1	0	461	550	1.19306
	chr7	122445300	122445400	11	10	10	1.1	0.30762	0	1	460	551	1.19783
	chr8	71636500	71636600	7	6	6	1.2	0.307621	0	1	461	550	1.19306
	chrX	70926100	70926200	13	15	14	0.9	0.307622	1	0	461	550	1.19306
	chrX	53670000	53670100	7	8	7	0.9	0.307622	1	0	460	551	1.19783
	chr7	44702100	44702200	30	32	31	0.9	0.307624	1	0	460	551	1.19783
	chr1	63730400	63730500	7.8436	6.98595	7.41478	1.12277	0.307626	0	1	459	552	1.20261
	chr12	107925400	107925500	6	6	6	1.2	0.307627	0	1	460	551	1.19783
	chr5	34253700	34253800	8	9	9	0.9	0.307627	1	0	461	550	1.19306
	chr9	46961200	46961300	6	7	6	0.9	0.307629	1	0	460	551	1.19783
	chr8	16132800	16132900	6	5	5	1.2	0.307629	0	1	460	552	1.2
	chr1	128102500	128102600	10.0235	11.4254	10.7244	0.877299	0.307629	1	0	461	551	1.19523
	chr9	119067700	119067800	25	27	26	0.9	0.30763	1	0	461	551	1.19523
	chr12	40822800	40822900	9	8	9	1.1	0.30763	0	1	460	552	1.2
	chr9	122525600	122525700	7	6	6	1.1	0.307631	0	1	460	552	1.2
	chr12	73957800	73957900	12	13	12	0.9	0.307632	1	0	460	552	1.2
	chr2	113211000	113211100	5.86991	7.093	6.48145	0.827564	0.307634	1	0	460	552	1.2
	chr2	52606200	52606300	11.3831	12.7517	12.0674	0.89267	0.307636	1	0	459	553	1.20479
	chr11	3199800	3199900	9	6	8	1.3	0.307636	0	1	458	554	1.20961
	chr11	120304900	120305000	8	9	8	0.9	0.307636	1	0	459	553	1.20479
	chr14	68784600	68784700	7	6	7	1.2	0.307637	0	1	458	554	1.20961
	chr11	56623600	56623700	12	14	13	0.9	0.307642	1	0	458	554	1.20961
	chr4	89172300	89172400	13	11	12	1.1	0.307642	0	1	458	554	1.20961
	chr10	22141100	22141200	21	19	20	1.1	0.307643	0	1	459	553	1.20479
	chr4	11017600	11017700	24	27	26	0.9	0.307644	1	0	459	553	1.20479
	chr7	64924300	64924400	8	9	9	0.9	0.307644	1	0	459	553	1.20479
	chr13	13860900	13861000	30	19	25	1.5	0.307645	0	1	458	554	1.20961
	chr9	21937100	21937200	11	12	12	0.9	0.307646	1	0	459	553	1.20479
	chr2	132509400	132509500	7.15712	8.43518	7.79615	0.848485	0.307648	1	0	459	553	1.20479
	chr6	93757500	93757600	133	127	130	1	0.30765	1	1	458	554	1.20961
	chr11	104315800	104315900	27	25	26	1.1	0.30765	0	1	458	553	1.20742
	chr5	30806200	30806300	19	18	19	1.1	0.307651	0	1	458	553	1.20742
	chr8	8442200	8442300	15	17	16	0.9	0.307652	1	0	459	552	1.20261
	chr15	30177900	30178000	6	5	6	1.2	0.307652	0	1	459	552	1.20261
	chr8	11755900	11756000	7	6	7	1.1	0.307653	0	1	459	552	1.20261
	chr10	9985400	9985500	5	5	5	1.1	0.307654	0	1	460	551	1.19783
	chr9	116284200	116284300	7	6	6	1.1	0.307655	0	1	460	551	1.19783
	chr15	64118700	64118800	15	17	16	0.9	0.307655	1	0	461	550	1.19306
	chr12	100126900	100127000	12	14	13	0.9	0.307655	1	0	461	551	1.19523
	chr10	45989700	45989800	6	5	6	1.2	0.307656	0	1	461	551	1.19523
	chrX	135210500	135210600	8	6	7	1.2	0.307657	0	1	462	550	1.19048
	chr6	54039700	54039800	8	9	8	0.9	0.307657	1	0	463	549	1.18575
	chr1	165388900	165389000	8.72317	7.85033	8.28675	1.11119	0.30766	0	1	463	549	1.18575
	chr18	20787000	20787100	8	8	8	0.9	0.307662	1	0	464	549	1.18319
	chr19	36833100	36833200	6	5	6	1.2	0.307664	0	1	464	549	1.18319
	chr6	134191000	134191100	7	8	7	0.9	0.307666	1	0	464	549	1.18319
	chr4	54045400	54045500	12	13	12	0.9	0.307666	1	0	463	550	1.1879
	chr6	14094000	14094100	8	7	8	1.1	0.307666	0	1	462	551	1.19264
	chr18	35815900	35816000	5	5	5	1.1	0.307666	0	1	462	551	1.19264
	chr2	34563200	34563300	8.82079	7.85426	8.33752	1.12306	0.307668	0	1	463	550	1.1879
	chr6	114578100	114578200	7	5	6	1.3	0.307668	0	1	463	550	1.1879
	chr8	110034400	110034500	24	21	23	1.1	0.307672	0	1	464	549	1.18319
	chr10	127433400	127433500	5	5	5	0.9	0.307672	1	0	465	548	1.17849
	chr1	87475200	87475300	20.268	18.3679	19.318	1.10344	0.307673	0	1	465	548	1.17849
	chr5	67736000	67736100	5	6	5	0.9	0.307673	1	0	465	548	1.17849
	chr4	138692900	138693000	6	5	5	1.2	0.307674	0	1	465	548	1.17849
	chr6	90607400	90607500	9	7	8	1.2	0.307675	0	1	465	548	1.17849
	chr7	19359700	19359800	33	31	32	1.1	0.307677	0	1	465	548	1.17849
	chr15	84209800	84209900	6	5	5	1.1	0.307677	0	1	466	547	1.17382
	chr13	63563200	63563300	6	6	6	1.1	0.307678	0	1	467	546	1.16916
	chr3	143973600	143973700	16	18	17	0.93	0.307678	1	0	468	545	1.16453
	chr2	60242100	60242200	9.41386	8.1762	8.79503	1.15137	0.307678	0	1	467	546	1.16916
	chr3	152556600	152556700	10	9	10	1.11	0.307679	0	1	468	545	1.16453
	chr2	32581400	32581500	13.6055	11.7654	12.6855	1.1564	0.307679	0	1	468	545	1.16453
	chr12	17052800	17052900	7	6	6	1.2	0.30768	0	1	468	545	1.16453
	chr12	100200600	100200700	28	26	27	1.1	0.30768	0	1	468	545	1.16453
	chr3	27189300	27189400	26	28	27	0.93	0.307682	1	0	469	544	1.15991
	chr16	28902500	28902600	9	8	9	1.1	0.307682	0	1	468	545	1.16453
	chr9	110666700	110666800	9	10	9	0.9	0.307685	1	0	469	544	1.15991
	chr2	71445800	71445900	7.76261	7.05114	7.40688	1.1009	0.307686	0	1	468	545	1.16453
	chr15	48654500	48654600	10	9	10	1.1	0.307686	0	1	468	545	1.16453
	chr1	13620400	13620500	7.15358	6.36109	6.75733	1.12458	0.307686	0	1	469	544	1.15991
	chr2	122126100	122126200	5.12596	5.79337	5.45967	0.884798	0.307687	1	0	470	543	1.15532
	chr6	17942200	17942300	5	6	6	0.8	0.307689	1	0	470	543	1.15532
	chr11	40394000	40394100	27	30	29	0.9	0.30769	1	0	469	544	1.15991
	chr4	96725900	96726000	5	6	5	0.8	0.307692	1	0	469	544	1.15991
	chr12	3520000	3520100	9	7	8	1.2	0.307692	0	1	469	544	1.15991
	chr18	65490100	65490200	7	8	8	0.9	0.307692	1	0	469	544	1.15991
	chr5	142519500	142519600	9	10	10	0.9	0.307693	1	0	469	544	1.15991
	chr15	99904600	99904700	6	7	6	0.9	0.307693	1	0	468	545	1.16453
	chr16	85900800	85900900	6	5	6	1.2	0.307694	0	1	468	546	1.16667
	chr6	28686300	28686400	5	6	6	0.8	0.307694	1	0	468	546	1.16667
	chr6	149566200	149566300	18	16	17	1.1	0.307695	0	1	467	547	1.17131
	chr3	153397900	153398000	14	12	13	1.15	0.307695	0	1	468	546	1.16667
	chr2	4882100	4882200	11.6973	10.3016	10.9994	1.13549	0.307696	0	1	468	546	1.16667
	chr8	12928100	12928200	12	11	12	1.1	0.307696	0	1	469	545	1.16205
	chr18	14997700	14997800	18	17	18	1.1	0.307696	0	1	469	545	1.16205
	chr4	118862700	118862800	16	14	15	1.2	0.307696	0	1	470	544	1.15745
	chr3	30938100	30938200	5	5	5	0.86	0.307697	1	0	470	544	1.15745
	chr3	30938100	30938200	5	5	5	0.86	0.307697	1	0	470	544	1.15745
	chr2	93189000	93189100	16.4304	17.9712	17.2008	0.914261	0.307699	1	0	469	545	1.16205
	chr16	73784900	73785000	6	7	6	0.8	0.307699	1	0	468	546	1.16667
	chr10	111299200	111299300	6	7	6	0.9	0.3077	1	0	467	547	1.17131
	chrX	107369900	107370000	20	22	21	0.9	0.307702	1	0	466	548	1.17597
	chr5	98976300	98976400	18	17	18	1.1	0.307702	0	1	465	549	1.18065
	chr19	40710900	40711000	10	9	10	1.1	0.307703	0	1	465	549	1.18065
	chr4	97715400	97715500	7	8	7	0.9	0.307704	1	0	465	549	1.18065
	chr8	20119600	20119700	7	5	6	1.3	0.307704	0	1	465	549	1.18065
	chr13	20522900	20523000	9	8	8	1.1	0.307705	0	1	465	549	1.18065
	chr3	80325300	80325400	9	8	8	1.15	0.307705	0	1	465	549	1.18065
	chr1	64616600	64616700	8.77561	9.94071	9.35816	0.882795	0.307706	1	0	465	549	1.18065
	chr3	152792900	152793000	5	5	5	1.13	0.307707	0	1	464	550	1.18534
	chr9	59589700	59589800	7	8	7	0.9	0.307708	1	0	465	549	1.18065
	chr4	125219500	125219600	10	9	9	1.1	0.307709	0	1	464	550	1.18534
	chr11	48837400	48837500	8	7	8	1.2	0.307709	0	1	464	550	1.18534
	chr16	49901400	49901500	5	6	6	0.9	0.307711	1	0	464	550	1.18534
	chr19	37119400	37119500	9	8	9	1.2	0.307711	0	1	464	550	1.18534
	chr8	20557900	20558000	7	8	8	0.9	0.307711	1	0	464	550	1.18534
	chr10	77978800	77978900	10	11	11	0.9	0.307711	1	0	463	551	1.19006
	chr3	101295500	101295600	14	12	13	1.17	0.307712	0	1	463	551	1.19006
	chr5	134622100	134622200	8	7	7	1.1	0.307712	0	1	463	551	1.19006
	chrX	128517300	128517400	10	9	9	1.1	0.307715	0	1	463	551	1.19006
	chr1	153764200	153764300	6.0948	6.78813	6.44147	0.897862	0.307715	1	0	464	550	1.18534
	chr1	39207300	39207400	6.61108	7.33245	6.97176	0.901621	0.307717	1	0	464	550	1.18534
	chr11	100745200	100745300	27	29	28	0.9	0.307717	1	0	463	551	1.19006
	chrX	71426500	71426600	6	7	7	0.9	0.307717	1	0	463	551	1.19006
	chr10	86612400	86612500	53	48	50	1.1	0.307718	0	1	463	551	1.19006
	chr12	86974600	86974700	8	6	7	1.2	0.307719	0	1	463	551	1.19006
	chr3	155322300	155322400	8	9	9	0.87	0.307719	1	0	464	550	1.18534
	chr4	150168500	150168600	20	21	20	0.9	0.30772	1	0	463	551	1.19006
	chr11	11513600	11513700	9	8	9	1.2	0.307721	0	1	462	552	1.19481
	chr15	53897800	53897900	10	9	10	1.1	0.307721	0	1	463	551	1.19006
	chr1	172490400	172490500	9.56648	8.52509	9.04578	1.12216	0.307721	0	1	463	551	1.19006
	chr18	46958700	46958800	35	33	34	1.1	0.307723	0	1	464	550	1.18534
	chr5	118029800	118029900	9	10	9	0.9	0.307723	1	0	465	549	1.18065
	chr1	168299900	168300000	6.51529	7.15002	6.83265	0.911226	0.307724	1	0	465	549	1.18065
	chr14	27793500	27793600	12	10	11	1.1	0.307724	0	1	464	550	1.18534
	chr11	69913800	69913900	10	9	9	1.2	0.307724	0	1	465	549	1.18065
	chrY	54940300	54940400	8	7	7	1.1	0.307724	0	1	466	548	1.17597
	chr11	121652700	121652800	17	15	16	1.1	0.307726	0	1	466	548	1.17597
	chrX	23284800	23284900	5	6	5	0.9	0.307727	1	0	466	548	1.17597
	chr8	10114600	10114700	15	14	15	1.1	0.30773	0	1	466	548	1.17597
	chr9	41446400	41446500	12	11	12	1.2	0.30773	0	1	467	547	1.17131
	chr18	47233800	47233900	6	7	6	0.8	0.307732	1	0	467	547	1.17131
	chr6	16965900	16966000	6	5	6	1.2	0.307733	0	1	466	548	1.17597
	chr10	39672700	39672800	12	11	11	1.1	0.307733	0	1	467	548	1.17345
	chr17	76257700	76257800	8	6	7	1.2	0.307733	0	1	468	547	1.1688
	chr3	32727800	32727900	5	5	5	1.12	0.307733	0	1	469	546	1.16418
	chr8	69175400	69175500	16	18	17	0.9	0.307735	1	0	469	546	1.16418
	chr19	3851800	3851900	55	52	53	1.1	0.307736	0	1	468	547	1.1688
	chr11	37771100	37771200	5	6	6	0.9	0.307737	1	0	469	546	1.16418
	chr11	46128600	46128700	8	9	8	0.9	0.307738	1	0	469	546	1.16418
	chr19	4718700	4718800	9	10	10	0.9	0.307738	1	0	468	547	1.1688
	chr2	33790000	33790100	4.66758	5.85096	5.25927	0.797747	0.307739	1	0	468	547	1.1688
	chr3	135899700	135899800	6	5	5	1.19	0.307739	0	1	468	547	1.1688
	chr3	135899700	135899800	6	5	5	1.19	0.307739	0	1	469	546	1.16418
	chr9	7292300	7292400	5	6	6	0.9	0.30774	1	0	469	546	1.16418
	chr11	107929700	107929800	5	6	6	0.9	0.30774	1	0	468	547	1.1688
	chr8	20073000	20073100	6	5	5	1.2	0.307741	0	1	467	548	1.17345
	chr15	44868900	44869000	7	6	6	1.2	0.307741	0	1	468	547	1.1688
	chr14	3948900	3949000	8	9	9	0.8	0.307742	1	0	468	547	1.1688
	chr1	149350400	149350500	8.52264	9.75167	9.13716	0.873967	0.307743	1	0	468	547	1.1688
	chr15	89993200	89993300	9	11	10	0.9	0.307745	1	0	468	547	1.1688
	chr16	76865900	76866000	6	5	5	1.2	0.307745	0	1	468	548	1.17094
	chr16	76339100	76339200	7	5	6	1.2	0.307746	0	1	469	547	1.16631
	chr2	32628600	32628700	9.6675	10.4933	10.0804	0.921307	0.307747	1	0	469	547	1.16631
	chr12	5123500	5123600	13	11	12	1.1	0.307747	0	1	469	547	1.16631
	chr15	84983300	84983400	6	5	6	1.2	0.307748	0	1	470	546	1.1617
	chr6	91515200	91515300	5	5	5	1.2	0.307748	0	1	470	546	1.1617
	chr2	19344400	19344500	7.89145	7.28288	7.58717	1.08356	0.307748	0	1	470	546	1.1617
	chr7	97251800	97251900	10	9	10	1.1	0.307749	0	1	470	546	1.1617
	chr19	55578400	55578500	13	12	13	1.1	0.307749	0	1	470	546	1.1617
	chr12	81862400	81862500	6	5	6	1.1	0.307751	0	1	470	546	1.1617
	chr5	14921800	14921900	8	6	7	1.4	0.307751	0	1	470	546	1.1617
	chr3	131196200	131196300	8	9	8	0.87	0.307751	1	0	471	545	1.15711
	chr5	24383500	24383600	38	34	36	1.1	0.307753	0	1	470	546	1.1617
	chr5	139299600	139299700	8	9	9	0.9	0.307754	1	0	471	545	1.15711
	chr11	79070000	79070100	8	9	9	0.8	0.307755	1	0	471	545	1.15711
	chr2	131882000	131882100	17.1273	15.5214	16.3243	1.10347	0.307756	0	1	470	546	1.1617
	chr7	91848500	91848600	11	10	10	1.1	0.307758	0	1	471	545	1.15711
	chr14	25927700	25927800	64	59	61	1.1	0.307759	0	1	471	545	1.15711
	chr10	98749300	98749400	25	22	23	1.1	0.307759	0	1	471	545	1.15711
	chr2	158985800	158985900	17.0023	18.9224	17.9624	0.898525	0.30776	1	0	472	544	1.15254
	chr7	25706800	25706900	6	7	7	0.9	0.30776	1	0	471	545	1.15711
	chr12	102501700	102501800	15	13	14	1.1	0.307761	0	1	471	545	1.15711
	chr4	33147200	33147300	5	6	6	0.9	0.307762	1	0	471	545	1.15711
	chr3	61185900	61186000	25	23	24	1.1	0.307762	0	1	470	546	1.1617
	chr13	59735400	59735500	20	22	21	0.9	0.307763	1	0	471	545	1.15711
	chr12	31988900	31989000	12	11	11	1.1	0.307764	0	1	470	546	1.1617
	chr12	29083300	29083400	6	5	6	1.2	0.307764	0	1	470	546	1.1617
	chr7	94191300	94191400	7	6	6	1.1	0.307764	0	1	471	545	1.15711
	chr9	121669300	121669400	5	6	6	0.9	0.307765	1	0	472	544	1.15254
	chr4	3797900	3798000	17	19	18	0.9	0.307765	1	0	471	545	1.15711
	chr8	61059400	61059500	9	7	8	1.2	0.307766	0	1	470	546	1.1617
	chrX	74645900	74646000	26	28	27	0.9	0.307766	1	0	470	546	1.1617
	chr5	138172400	138172500	21	22	22	0.9	0.307766	1	0	469	547	1.16631
	chr10	43075700	43075800	8	9	9	0.9	0.307768	1	0	468	548	1.17094
	chr2	32847100	32847200	19.152	17.4805	18.3162	1.09562	0.307768	0	1	468	548	1.17094
	chr5	20881400	20881500	7	8	8	0.9	0.30777	1	0	469	547	1.16631
	chr14	80269200	80269300	6	5	5	1.1	0.307771	0	1	469	547	1.16631
	chr5	132229700	132229800	19	17	18	1.1	0.307771	0	1	469	547	1.16631
	chrX	113185300	113185400	8	7	8	1.1	0.307772	0	1	469	547	1.16631
	chr17	83704600	83704700	5	5	5	1.1	0.307772	0	1	469	547	1.16631
	chr5	24612000	24612100	12	11	12	1.1	0.307773	0	1	469	547	1.16631
	chr8	122768900	122769000	5	6	6	0.9	0.307774	1	0	470	546	1.1617
	chr4	89137200	89137300	28	30	29	0.9	0.307775	1	0	470	546	1.1617
	chr18	80200700	80200800	23	21	22	1.1	0.307777	0	1	470	546	1.1617
	chr18	62531800	62531900	19	21	20	0.9	0.307778	1	0	471	545	1.15711
	chr1	155648800	155648900	15.8024	17.2817	16.542	0.914404	0.307781	1	0	470	546	1.1617
	chr3	52018100	52018200	8	8	8	1.11	0.307782	0	1	469	547	1.16631
	chr11	90418600	90418700	6	7	6	0.9	0.307782	1	0	469	547	1.16631
	chr13	100805800	100805900	6	7	7	0.8	0.307783	1	0	468	548	1.17094
	chr6	40573700	40573800	10	9	10	1.1	0.307783	0	1	468	548	1.17094
	chr2	18672300	18672400	51.8594	47.0396	49.4495	1.10246	0.307783	0	1	469	547	1.16631
	chr6	63456800	63456900	8	9	9	0.9	0.307784	1	0	470	546	1.1617
	chr2	27122000	27122100	4.77134	5.58042	5.17588	0.855015	0.307784	1	0	470	546	1.1617
	chr3	138300400	138300500	11	10	10	1.15	0.307785	0	1	469	547	1.16631
	chr3	29082800	29082900	5	6	6	0.9	0.307785	1	0	470	547	1.16383
	chrX	71377000	71377100	5	5	5	1.2	0.307788	0	1	469	548	1.16844
	chr3	52269000	52269100	5	6	5	0.88	0.307788	1	0	469	548	1.16844
	chr10	79654900	79655000	30	27	28	1.1	0.30779	0	1	469	548	1.16844
	chr9	65776200	65776300	6	5	5	1.1	0.307791	0	1	470	547	1.16383
	chr4	129436700	129436800	14	16	15	0.9	0.307791	1	0	471	546	1.15924
	chr7	81840600	81840700	6	5	5	1.1	0.307795	0	1	471	546	1.15924
	chr11	72437400	72437500	15	14	14	1.1	0.307796	0	1	472	545	1.15466
	chr12	50352600	50352700	18	16	17	1.1	0.307797	0	1	472	545	1.15466
	chr1	189423600	189423700	12.0061	10.3183	11.1622	1.16357	0.307798	0	1	473	544	1.15011
	chr2	118901300	118901400	140.455	131.912	136.183	1.06476	0.307799	0	1	474	543	1.14557
	chr8	54724400	54724500	168	160	164	1.1	0.307799	0	1	474	543	1.14557
	chr11	5100000	5100100	24	22	23	1.1	0.3078	0	1	474	543	1.14557
	chr8	123992700	123992800	6	7	6	0.9	0.3078	1	0	474	543	1.14557
	chr18	60930400	60930500	6	7	6	0.9	0.3078	1	0	473	544	1.15011
	chr14	70767000	70767100	9	8	9	1.1	0.307801	0	1	473	544	1.15011
	chr7	101062300	101062400	11	13	12	0.9	0.307801	1	0	473	544	1.15011
	chr15	53748300	53748400	25	23	24	1.1	0.307801	0	1	472	545	1.15466
	chr4	136425200	136425300	6	5	6	1.2	0.307802	0	1	472	545	1.15466
	chr4	14543900	14544000	35	32	33	1.1	0.307802	0	1	472	545	1.15466
	chr2	68857000	68857100	5.05575	5.90327	5.47951	0.856432	0.307802	1	0	473	544	1.15011
	chr4	48407500	48407600	20	18	19	1.1	0.307802	0	1	473	544	1.15011
	chr12	7563100	7563200	5	4	5	1.2	0.307804	0	1	473	544	1.15011
	chr10	44330800	44330900	6	7	7	0.9	0.307805	1	0	474	543	1.14557
	chr5	52652100	52652200	7	8	7	0.9	0.307808	1	0	474	543	1.14557
	chr2	129094000	129094100	9.17472	10.0567	9.61573	0.912296	0.307809	1	0	473	544	1.15011
	chr6	36439400	36439500	6	5	6	1.2	0.30781	0	1	472	545	1.15466
	chr17	3946500	3946600	6	5	5	1.2	0.30781	0	1	472	545	1.15466
	chr2	37768900	37769000	7.6313	6.76807	7.19968	1.12754	0.30781	0	1	472	545	1.15466
	chr2	105356800	105356900	5.07895	6.22639	5.65267	0.815714	0.307811	1	0	472	545	1.15466
	chr6	99103500	99103600	18	16	17	1.1	0.307811	0	1	471	546	1.15924
	chr2	57388100	57388200	6.53688	5.50202	6.01945	1.18809	0.307811	0	1	472	545	1.15466
	chr1	12288700	12288800	7.8303	9.15396	8.49213	0.8554	0.307811	1	0	473	544	1.15011
	chr18	38339100	38339200	12	11	11	1.1	0.307812	0	1	472	545	1.15466
	chr8	36180200	36180300	9	8	8	1.2	0.307812	0	1	472	545	1.15466
	chr17	27444300	27444400	5	7	6	0.8	0.307813	1	0	473	544	1.15011
	chr8	118830700	118830800	7	8	8	0.9	0.307815	1	0	473	544	1.15011
	chr5	43358700	43358800	9	10	10	0.9	0.307815	1	0	473	544	1.15011
	chr3	136924200	136924300	5	5	5	1.13	0.307815	0	1	473	544	1.15011
	chr3	136924200	136924300	5	5	5	1.13	0.307815	0	1	474	543	1.14557
	chr17	27856700	27856800	5	6	5	0.9	0.307815	1	0	475	542	1.14105
	chr9	37550800	37550900	5	6	5	0.9	0.307816	1	0	475	542	1.14105
	chr18	34862700	34862800	10	12	11	0.9	0.307817	1	0	474	543	1.14557
	chr11	120352600	120352700	9	11	10	0.9	0.307817	1	0	473	544	1.15011
	chr18	7004100	7004200	5	6	5	0.9	0.307817	1	0	473	544	1.15011
	chr9	22225800	22225900	13	12	12	1.1	0.307818	0	1	472	545	1.15466
	chr2	18910800	18910900	5.27289	4.72483	4.99886	1.116	0.30782	0	1	473	544	1.15011
	chr3	89867700	89867800	9	8	9	1.16	0.307823	0	1	474	543	1.14557
	chr17	31387900	31388000	8	9	9	0.9	0.307824	1	0	474	543	1.14557
	chr2	169913100	169913200	10.7079	9.84318	10.2755	1.08785	0.307824	0	1	474	543	1.14557
	chr13	96943800	96943900	5	6	5	0.9	0.307824	1	0	475	543	1.14316
	chr13	63815600	63815700	14	13	14	1.1	0.307825	0	1	474	544	1.14768
	chr14	105877300	105877400	6	7	6	0.9	0.307826	1	0	475	543	1.14316
	chr17	8891800	8891900	5	5	5	0.9	0.307827	1	0	475	543	1.14316
	chr15	86395000	86395100	7	6	6	1.1	0.307827	0	1	474	544	1.14768
	chr4	88015200	88015300	8	7	7	1.1	0.307827	0	1	475	543	1.14316
	chr1	193336300	193336400	5.25614	6.40692	5.83153	0.820386	0.307828	1	0	476	542	1.13866
	chr5	113872100	113872200	21	23	22	0.9	0.307828	1	0	475	543	1.14316
	chr1	128295400	128295500	6.21903	5.26667	5.74285	1.18083	0.307829	0	1	474	544	1.14768
	chr10	79597200	79597300	26	23	24	1.1	0.307829	0	1	475	543	1.14316
	chr17	7190200	7190300	14	15	15	0.9	0.307829	1	0	475	543	1.14316
	chr5	111672100	111672200	16	15	15	1.1	0.307831	0	1	474	544	1.14768
	chr7	105816800	105816900	8	8	8	0.9	0.307831	1	0	475	543	1.14316
	chr16	96340700	96340800	19	20	19	0.9	0.307833	1	0	474	544	1.14768
	chr1	151923800	151923900	6.45033	5.42776	5.93905	1.1884	0.307833	0	1	474	544	1.14768
	chr3	20305100	20305200	8	9	9	0.83	0.307833	1	0	474	544	1.14768
	chr16	55246500	55246600	7	6	7	1.2	0.307834	0	1	474	544	1.14768
	chr6	71433400	71433500	6	6	6	0.9	0.307834	1	0	475	543	1.14316
	chrX	36928300	36928400	5	4	5	1.1	0.307834	0	1	475	543	1.14316
	chr10	96958800	96958900	11	10	10	1.1	0.307835	0	1	476	543	1.14076
	chr18	21228200	21228300	5	6	5	0.9	0.307835	1	0	476	543	1.14076
	chr7	120327600	120327700	6	5	5	1.1	0.307835	0	1	476	543	1.14076
	chr1	39884900	39885000	7.08458	7.70865	7.39662	0.919043	0.307836	1	0	476	543	1.14076
	chr9	99140500	99140600	13	14	14	0.9	0.307837	1	0	475	544	1.14526
	chr11	68799700	68799800	5	6	6	0.8	0.307838	1	0	475	544	1.14526
	chr2	150921800	150921900	8.26498	7.34134	7.80316	1.12581	0.307839	0	1	475	544	1.14526
	chr14	53560200	53560300	6	7	7	0.8	0.307842	1	0	476	543	1.14076
	chr17	32924900	32925000	22	21	22	1.1	0.307843	0	1	476	543	1.14076
	chr7	126100600	126100700	6	7	6	0.9	0.307843	1	0	477	542	1.13627
	chr3	65363700	65363800	7	6	7	1.15	0.307844	0	1	477	542	1.13627
	chr6	148444600	148444700	7	6	6	1.2	0.307844	0	1	478	541	1.1318
	chr11	59934100	59934200	13	11	12	1.2	0.307845	0	1	479	540	1.12735
	chr6	71272100	71272200	5	6	6	0.9	0.307848	1	0	479	540	1.12735
	chr6	146671600	146671700	5	6	6	0.9	0.307848	1	0	479	540	1.12735
	chr5	27540700	27540800	21	23	22	0.9	0.307849	1	0	479	540	1.12735
	chr11	103951100	103951200	6	8	7	0.9	0.30785	1	0	479	540	1.12735
	chr6	89090300	89090400	6	5	6	1.2	0.307852	0	1	479	540	1.12735
	chr6	72847200	72847300	6	8	7	0.9	0.307852	1	0	479	540	1.12735
	chr3	14870000	14870100	23	22	22	1.09	0.307853	0	1	479	540	1.12735
	chr9	66796000	66796100	28	30	29	0.9	0.307854	1	0	480	539	1.12292
	chr10	128821400	128821500	8	7	7	1.1	0.307855	0	1	479	540	1.12735
	chrX	101954300	101954400	123	115	119	1.1	0.307855	0	1	480	539	1.12292
	chr14	66686500	66686600	18	20	19	0.9	0.307855	1	0	480	539	1.12292
	chr6	112781600	112781700	14	12	13	1.1	0.307855	0	1	480	539	1.12292
	chr17	35162700	35162800	6	5	5	1.1	0.307857	0	1	480	539	1.12292
	chr7	75282400	75282500	65	67	66	1	0.307858	1	1	481	538	1.1185
	chr6	28134500	28134600	5	5	5	0.9	0.307858	1	0	480	538	1.12083
	chr1	37850800	37850900	10.14	9.29143	9.71572	1.09133	0.307859	0	1	480	538	1.12083
	chr9	15609400	15609500	4	5	5	0.9	0.30786	1	0	480	538	1.12083
	chr15	98664300	98664400	17	15	16	1.1	0.30786	0	1	479	539	1.12526
	chrX	67078000	67078100	9	8	8	1.1	0.307864	0	1	479	539	1.12526
	chr5	140568400	140568500	9	8	9	1.1	0.307864	0	1	480	538	1.12083
	chr3	59258400	59258500	6	5	6	1.13	0.307867	0	1	480	538	1.12083
	chr1	32643200	32643300	6.8343	5.8323	6.3333	1.1718	0.307867	0	1	480	538	1.12083
	chr12	8674000	8674100	34	31	32	1.1	0.307868	0	1	480	538	1.12083
	chr12	59149900	59150000	40	44	42	0.9	0.307869	1	0	480	538	1.12083
	chr18	64627100	64627200	5	5	5	1.2	0.307869	0	1	479	539	1.12526
	chr7	110114800	110114900	14	13	14	1.1	0.30787	0	1	479	539	1.12526
	chr6	83142700	83142800	13	14	13	0.9	0.30787	1	0	479	539	1.12526
	chr15	12638300	12638400	11	12	11	0.9	0.30787	1	0	478	540	1.12971
	chr11	102466400	102466500	5	6	5	0.9	0.307872	1	0	477	541	1.13417
	chr11	60166600	60166700	8	7	8	1.2	0.307872	0	1	476	542	1.13866
	chr2	147013500	147013600	20.0976	18.794	19.4458	1.06937	0.307872	0	1	477	541	1.13417
	chr13	95158500	95158600	8	9	8	0.9	0.307873	1	0	477	541	1.13417
	chr4	124595100	124595200	38	41	40	0.9	0.307873	1	0	476	542	1.13866
	chr4	141491200	141491300	12	10	11	1.2	0.307873	0	1	476	542	1.13866
	chr5	31842800	31842900	5	6	5	0.9	0.307873	1	0	476	542	1.13866
	chr11	26103900	26104000	7	7	7	0.9	0.307875	1	0	475	543	1.14316
	chr3	159123300	159123400	8	9	8	0.87	0.307875	1	0	475	543	1.14316
	chr18	15195300	15195400	10	8	9	1.1	0.307876	0	1	475	543	1.14316
	chr12	71009900	71010000	21	23	22	0.9	0.307876	1	0	475	543	1.14316
	chr3	146937100	146937200	6	8	7	0.85	0.307877	1	0	475	543	1.14316
	chr12	3789000	3789100	5	5	5	1.2	0.307877	0	1	474	544	1.14768
	chr6	54391800	54391900	7	6	7	1.2	0.307878	0	1	475	543	1.14316
	chr6	40454500	40454600	5	4	4	1.2	0.307878	0	1	476	542	1.13866
	chr8	20153200	20153300	7	9	8	0.8	0.30788	1	0	476	542	1.13866
	chr7	96656900	96657000	24	27	25	0.9	0.30788	1	0	475	543	1.14316
	chr12	109583300	109583400	7	8	8	0.9	0.30788	1	0	475	543	1.14316
	chr2	25241200	25241300	7.0096	6.16549	6.58754	1.13691	0.307882	0	1	474	544	1.14768
	chr3	127225400	127225500	6	7	6	0.85	0.307882	1	0	474	544	1.14768
	chr5	115059100	115059200	6	7	6	0.9	0.307883	1	0	473	545	1.15222
	chr8	93901600	93901700	5	7	6	0.8	0.307884	1	0	473	545	1.15222
	chr9	21768800	21768900	6	7	7	0.9	0.307885	1	0	472	546	1.15678
	chr7	128779400	128779500	24	27	26	0.9	0.307885	1	0	472	546	1.15678
	chr13	49421200	49421300	59	55	57	1.1	0.307886	0	1	472	546	1.15678
	chr9	85594000	85594100	10	9	10	1.2	0.307886	0	1	472	546	1.15678
	chr4	129600900	129601000	5	6	5	0.9	0.307887	1	0	473	545	1.15222
	chr19	48241100	48241200	16	15	16	1.1	0.307888	0	1	472	546	1.15678
	chr12	29592400	29592500	5	4	5	1.1	0.307888	0	1	473	545	1.15222
	chr17	32284100	32284200	8	9	8	0.9	0.307888	1	0	473	545	1.15222
	chr8	22228900	22229000	9	8	9	1.1	0.30789	0	1	473	545	1.15222
	chr17	56291300	56291400	65	68	67	1	0.30789	1	1	474	544	1.14768
	chr5	20617900	20618000	7	6	7	1.1	0.30789	0	1	473	544	1.15011
	chr3	107807600	107807700	7	6	7	1.13	0.307891	0	1	473	544	1.15011
	chr14	123507400	123507500	7	6	7	1.1	0.307892	0	1	474	543	1.14557
	chr11	73015000	73015100	5	4	5	1.1	0.307892	0	1	474	543	1.14557
	chr4	29291900	29292000	5	6	5	0.9	0.307893	1	0	475	542	1.14105
	chr16	66861000	66861100	7	9	8	0.8	0.307893	1	0	474	543	1.14557
	chr1	121549600	121549700	21.6508	23.254	22.4524	0.931054	0.307894	1	0	473	544	1.15011
	chr5	122994700	122994800	9	10	10	0.9	0.307895	1	0	472	545	1.15466
	chr1	21074300	21074400	4.72075	5.45016	5.08545	0.866168	0.307897	1	0	471	546	1.15924
	chr19	40429300	40429400	15	14	14	1.1	0.307897	0	1	470	547	1.16383
	chr2	26139900	26140000	5.28712	4.59859	4.94286	1.14973	0.307898	0	1	471	546	1.15924
	chr8	104177200	104177300	18	16	17	1.1	0.307898	0	1	472	545	1.15466
	chr12	95737500	95737600	5	5	5	1.1	0.307898	0	1	473	544	1.15011
	chr10	14193700	14193800	33	35	34	0.9	0.307898	1	0	473	544	1.15011
	chr1	13174500	13174600	5.51475	4.76725	5.141	1.1568	0.307898	0	1	472	545	1.15466
	chr3	109468700	109468800	55	52	54	1.07	0.307898	0	1	472	545	1.15466
	chr7	42660300	42660400	5	5	5	1.1	0.307899	0	1	473	544	1.15011
	chr12	12349800	12349900	8	7	8	1.2	0.307899	0	1	474	543	1.14557
	chr9	61093100	61093200	8	9	8	0.9	0.3079	1	0	475	542	1.14105
	chr8	95881600	95881700	6	5	5	1.2	0.3079	0	1	474	543	1.14557
	chr7	121034500	121034600	41	44	42	0.9	0.3079	1	0	474	543	1.14557
	chr10	29147000	29147100	20	21	20	0.9	0.3079	1	0	474	543	1.14557
	chr5	22743800	22743900	11	10	11	1.1	0.3079	0	1	473	544	1.15011
	chr11	58354700	58354800	5	5	5	0.9	0.307901	1	0	473	544	1.15011
	chr2	64390600	64390700	5.55907	6.18129	5.87018	0.899338	0.307901	1	0	472	545	1.15466
	chr17	47196800	47196900	5	6	5	0.9	0.307902	1	0	471	546	1.15924
	chr4	136374000	136374100	22	20	21	1.1	0.307902	0	1	471	546	1.15924
	chr2	170849400	170849500	6.16411	5.20736	5.68574	1.18373	0.307903	0	1	471	546	1.15924
	chr3	55242300	55242400	6	7	7	0.81	0.307903	1	0	471	546	1.15924
	chr9	63360600	63360700	15	14	14	1.1	0.307905	0	1	471	546	1.15924
	chr1	121012300	121012400	6.76771	7.46875	7.11823	0.906137	0.307905	1	0	471	546	1.15924
	chr9	122696600	122696700	5	6	5	0.9	0.307906	1	0	470	547	1.16383
	chr10	84919900	84920000	10	9	10	1.1	0.307906	0	1	470	547	1.16383
	chr4	134401700	134401800	11	12	11	0.9	0.307906	1	0	470	547	1.16383
	chr3	138837100	138837200	6	7	6	0.9	0.307907	1	0	470	547	1.16383
	chr6	115544500	115544600	27	26	27	1.1	0.307907	0	1	470	547	1.16383
	chr3	53987600	53987700	8	9	8	0.91	0.307908	1	0	470	547	1.16383
	chr2	26586800	26586900	6.70318	5.77523	6.2392	1.16068	0.307909	0	1	470	547	1.16383
	chr4	4132600	4132700	10	11	10	0.9	0.30791	1	0	470	547	1.16383
	chr12	108305900	108306000	7	6	7	1.2	0.30791	0	1	470	547	1.16383
	chr3	32510600	32510700	44	42	43	1.05	0.307911	0	1	471	546	1.15924
	chr9	82306400	82306500	5	6	5	0.8	0.307911	1	0	472	545	1.15466
	chr8	108829700	108829800	7	7	7	1.1	0.307911	0	1	472	545	1.15466
	chr6	137362600	137362700	7	6	7	1.1	0.307911	0	1	472	545	1.15466
	chr12	12316800	12316900	6	6	6	0.9	0.307912	1	0	472	545	1.15466
	chr2	36168100	36168200	6.12801	6.76538	6.4467	0.90579	0.307913	1	0	472	545	1.15466
	chr10	128494900	128495000	6	5	5	1.2	0.307913	0	1	472	545	1.15466
	chr17	46254400	46254500	7	7	7	0.9	0.307913	1	0	473	544	1.15011
	chr14	74413000	74413100	7	6	7	1.1	0.307916	0	1	473	544	1.15011
	chr19	41794500	41794600	7	6	6	1.1	0.307916	0	1	473	544	1.15011
	chr4	117637200	117637300	5	6	6	0.9	0.307916	1	0	473	544	1.15011
	chr11	78698100	78698200	41	39	40	1.1	0.307917	0	1	472	545	1.15466
	chr16	41089700	41089800	6	5	5	1.1	0.307918	0	1	472	545	1.15466
	chr14	37109600	37109700	10	12	11	0.9	0.307919	1	0	472	545	1.15466
	chr19	28561300	28561400	6	5	6	1.2	0.307919	0	1	471	546	1.15924
	chr16	17531100	17531200	76	70	73	1.1	0.30792	0	1	471	546	1.15924
	chr6	83153000	83153100	5	4	5	1.2	0.30792	0	1	472	545	1.15466
	chr7	44472500	44472600	39	42	41	0.9	0.307921	1	0	472	545	1.15466
	chr14	5388200	5388300	10	11	11	0.9	0.307923	1	0	471	546	1.15924
	chr19	6416300	6416400	12	13	12	0.9	0.307926	1	0	471	546	1.15924
	chr16	22602500	22602600	7	6	6	1.2	0.307927	0	1	471	546	1.15924
	chr6	96284800	96284900	17	20	19	0.8	0.307928	1	0	472	545	1.15466
	chr14	45707300	45707400	8	6	7	1.2	0.307929	0	1	471	546	1.15924
	chr12	11539000	11539100	8	7	7	1.2	0.30793	0	1	471	546	1.15924
	chr8	106286800	106286900	8	9	8	0.9	0.30793	1	0	471	546	1.15924
	chr7	96522300	96522400	4	5	5	0.9	0.307931	1	0	471	546	1.15924
	chr2	91905200	91905300	5.30827	6.25674	5.78251	0.848407	0.307932	1	0	470	547	1.16383
	chr2	4152800	4152900	17.4011	19.3041	18.3526	0.901419	0.307933	1	0	470	547	1.16383
	chr13	44421600	44421700	64	60	62	1.1	0.307934	0	1	470	547	1.16383
	chr11	11825500	11825600	5	6	5	0.9	0.307934	1	0	470	547	1.16383
	chr6	87277600	87277700	4	5	5	0.8	0.307934	1	0	469	548	1.16844
	chr11	31759900	31760000	13	14	13	0.9	0.307935	1	0	469	548	1.16844
	chrX	146928300	146928400	36	33	34	1.1	0.307936	0	1	468	549	1.17308
	chr14	24579600	24579700	10	8	9	1.2	0.307937	0	1	469	548	1.16844
	chr18	38098100	38098200	7	6	7	1.2	0.307937	0	1	469	548	1.16844
	chr3	60515600	60515700	7	6	6	1.21	0.307938	0	1	470	547	1.16383
	chr7	16239700	16239800	6	5	6	1.2	0.307938	0	1	471	546	1.15924
	chr1	90006900	90007000	13.9508	14.953	14.4519	0.932979	0.307938	1	0	471	546	1.15924
	chr8	48372200	48372300	8	9	8	0.9	0.307939	1	0	470	547	1.16383
	chr5	14981100	14981200	6	8	7	0.7	0.307939	1	0	469	548	1.16844
	chr11	52882700	52882800	6	7	7	0.9	0.307939	1	0	469	548	1.16844
	chr5	121817800	121817900	5	6	5	0.9	0.307939	1	0	468	549	1.17308
	chr8	80168500	80168600	7	8	7	0.9	0.307939	1	0	468	549	1.17308
	chr12	76899400	76899500	6	5	5	1.2	0.307939	0	1	467	550	1.17773
	chr8	14221300	14221400	7	8	8	0.8	0.30794	1	0	468	549	1.17308
	chr16	6548100	6548200	7	6	7	1.2	0.30794	0	1	468	549	1.17308
	chr4	101583100	101583200	6	7	7	0.9	0.307944	1	0	469	548	1.16844
	chr11	69036300	69036400	6	5	5	1.2	0.307945	0	1	468	549	1.17308
	chr19	47259800	47259900	12	11	12	1.1	0.307945	0	1	468	549	1.17308
	chr3	94933300	94933400	6	5	5	1.15	0.307947	0	1	469	549	1.17058
	chr13	104290700	104290800	8	7	7	1.1	0.307947	0	1	470	548	1.16596
	chr4	56685200	56685300	10	9	9	1.1	0.307947	0	1	470	548	1.16596
	chr10	68701900	68702000	9	10	10	0.9	0.307949	1	0	470	548	1.16596
	chr6	142571300	142571400	6	5	5	1.2	0.30795	0	1	469	549	1.17058
	chr9	41580800	41580900	11	10	10	1.1	0.30795	0	1	470	548	1.16596
	chr2	48731100	48731200	10.2862	8.96425	9.62525	1.14747	0.30795	0	1	470	548	1.16596
	chr15	78447900	78448000	13	14	14	0.9	0.30795	1	0	470	548	1.16596
	chr11	50827300	50827400	6	5	6	1.2	0.307952	0	1	470	548	1.16596
	chr18	10163700	10163800	5	7	6	0.8	0.307952	1	0	470	548	1.16596
	chr17	90333300	90333400	5	6	5	0.9	0.307953	1	0	469	549	1.17058
	chr11	43518500	43518600	11	11	11	1.1	0.307953	0	1	468	550	1.17521
	chr7	107665700	107665800	10	9	10	1.1	0.307953	0	1	469	549	1.17058
	chr18	62759700	62759800	7	6	7	1.1	0.307955	0	1	470	548	1.16596
	chr6	124864100	124864200	35	32	34	1.1	0.307955	0	1	471	547	1.16136
	chr14	47736000	47736100	6	6	6	1.1	0.307956	0	1	471	547	1.16136
	chr10	13688800	13688900	6	5	6	1.2	0.307957	0	1	472	546	1.15678
	chr10	85185200	85185300	9	10	10	0.9	0.307957	1	0	472	546	1.15678
	chr5	110269800	110269900	14	13	14	1.1	0.307957	0	1	471	547	1.16136
	chr14	64941700	64941800	12	11	11	1.2	0.307958	0	1	471	547	1.16136
	chr15	95371000	95371100	7	7	7	1.1	0.307959	0	1	472	546	1.15678
	chr6	14436600	14436700	6	5	6	1.2	0.307959	0	1	473	545	1.15222
	chr1	38385000	38385100	10.5742	9.69865	10.1364	1.09027	0.307959	0	1	474	544	1.14768
	chr12	104845100	104845200	33	29	31	1.1	0.30796	0	1	474	544	1.14768
	chr4	65477200	65477300	17	15	16	1.1	0.307963	0	1	474	544	1.14768
	chr2	84677800	84677900	22.4209	20.5968	21.5089	1.08856	0.307963	0	1	475	543	1.14316
	chr9	50634800	50634900	13	11	12	1.1	0.307965	0	1	475	543	1.14316
	chr4	76429700	76429800	6	5	5	1.2	0.307965	0	1	476	542	1.13866
	chr8	20410400	20410500	6	8	7	0.9	0.307966	1	0	477	541	1.13417
	chr6	124920900	124921000	9	8	9	1.2	0.307968	0	1	476	542	1.13866
	chr2	167186100	167186200	32.0504	34.6875	33.3689	0.923975	0.307969	1	0	477	541	1.13417
	chr9	44049100	44049200	10	9	9	1.1	0.30797	0	1	476	542	1.13866
	chr13	49461100	49461200	21	19	20	1.1	0.307971	0	1	477	541	1.13417
	chr9	33686200	33686300	6	6	6	1.1	0.307971	0	1	477	541	1.13417
	chr13	6580600	6580700	6	5	6	1.2	0.307972	0	1	477	541	1.13417
	chr15	64270100	64270200	5	5	5	1.2	0.307973	0	1	478	540	1.12971
	chr19	20622600	20622700	9	10	9	0.9	0.307974	1	0	478	540	1.12971
	chr6	55395000	55395100	14	12	13	1.1	0.307974	0	1	477	541	1.13417
	chr4	93382400	93382500	9	10	9	0.9	0.307976	1	0	478	540	1.12971
	chr10	14211200	14211300	5	6	5	0.8	0.307978	1	0	478	540	1.12971
	chr10	71373800	71373900	33	36	34	0.9	0.307978	1	0	478	540	1.12971
	chr9	70141900	70142000	5	5	5	1.1	0.30798	0	1	477	541	1.13417
	chr18	42217000	42217100	11	13	12	0.9	0.30798	1	0	477	541	1.13417
	chr1	164435900	164436000	11.6627	12.7817	12.2222	0.912447	0.307981	1	0	477	541	1.13417
	chr1	127160600	127160700	5.47687	6.55576	6.01632	0.83543	0.307983	1	0	476	542	1.13866
	chr6	6306100	6306200	5	5	5	1.2	0.307983	0	1	476	542	1.13866
	chr1	143740300	143740400	68.7061	74.5507	71.6284	0.921601	0.307985	1	0	477	541	1.13417
	chr3	104818100	104818200	6	5	6	1.19	0.307988	0	1	476	542	1.13866
	chrX	164449300	164449400	9	8	8	1.1	0.307988	0	1	477	541	1.13417
	chr14	105631600	105631700	10	11	11	0.9	0.307989	1	0	478	540	1.12971
	chr1	74882400	74882500	9.36246	10.405	9.88374	0.899804	0.30799	1	0	478	540	1.12971
	chr15	85706100	85706200	5	6	5	0.9	0.307991	1	0	477	541	1.13417
	chr4	100953700	100953800	5	5	5	0.8	0.307992	1	0	477	541	1.13417
	chrX	41400700	41400800	9	8	8	1.2	0.307994	0	1	477	541	1.13417
	chr15	102243600	102243700	16	15	15	1.1	0.307994	0	1	477	541	1.13417
	chr12	99981800	99981900	13	12	12	1.1	0.307997	0	1	477	541	1.13417
	chr2	127584400	127584500	8.20202	7.10994	7.65598	1.1536	0.307997	0	1	478	540	1.12971
	chr9	110701600	110701700	5	4	5	1.2	0.307998	0	1	478	540	1.12971
	chr1	157508000	157508100	7.59247	6.61322	7.10285	1.14807	0.308	0	1	479	539	1.12526
	chr9	57521000	57521100	10	9	10	1.1	0.308001	0	1	480	538	1.12083
	chr12	41198800	41198900	13	14	14	0.9	0.308002	1	0	480	538	1.12083
	chr6	64001200	64001300	19	21	20	0.9	0.308002	1	0	479	539	1.12526
	chr5	35941100	35941200	12	13	12	0.9	0.308005	1	0	479	539	1.12526
	chr9	121436200	121436300	7	6	7	1.2	0.308005	0	1	479	539	1.12526
	chr9	62261400	62261500	5	6	5	0.8	0.308006	1	0	479	539	1.12526
	chr6	29776700	29776800	10	9	9	1.1	0.308006	0	1	479	539	1.12526
	chr17	8899700	8899800	6	7	6	0.8	0.308007	1	0	479	539	1.12526
	chr9	62416500	62416600	23	25	24	0.9	0.308007	1	0	478	540	1.12971
	chr12	29655800	29655900	9	8	9	1.1	0.308008	0	1	477	541	1.13417
	chr9	22468000	22468100	7	6	7	1.2	0.30801	0	1	477	541	1.13417
	chr1	135729600	135729700	18.5899	16.7058	17.6479	1.11278	0.30801	0	1	478	541	1.1318
	chr8	111678200	111678300	19	17	18	1.1	0.308012	0	1	478	541	1.1318
	chr18	84086600	84086700	6	5	5	1.2	0.308012	0	1	478	541	1.1318
	chr2	17187900	17188000	14.2958	16.1159	15.2059	0.887062	0.308013	1	0	479	540	1.12735
	chr4	141134700	141134800	7	6	7	1.2	0.308013	0	1	478	541	1.1318
	chr6	89437400	89437500	9	10	10	0.9	0.308014	1	0	478	541	1.1318
	chr12	106707400	106707500	6	7	6	0.8	0.308014	1	0	477	542	1.13627
	chr10	123714700	123714800	7	8	8	0.9	0.308014	1	0	477	542	1.13627
	chr9	101730400	101730500	13	15	14	0.9	0.308014	1	0	476	543	1.14076
	chr5	135851000	135851100	9	10	10	0.9	0.308015	1	0	476	543	1.14076
	chr15	7484300	7484400	12	13	12	0.9	0.308017	1	0	475	544	1.14526
	chr9	103538300	103538400	9	8	9	1.1	0.308018	0	1	475	544	1.14526
	chr6	102419000	102419100	10	8	9	1.2	0.308018	0	1	476	543	1.14076
	chr2	119787200	119787300	6.51123	7.32293	6.91708	0.889156	0.308018	1	0	477	542	1.13627
	chr7	84029200	84029300	12	14	13	0.9	0.308018	1	0	477	542	1.13627
	chr15	74682300	74682400	5	6	6	0.8	0.30802	1	0	476	543	1.14076
	chr17	85414700	85414800	14	13	13	1.1	0.308021	0	1	475	544	1.14526
	chr5	120204000	120204100	16	15	16	1.1	0.308021	0	1	475	544	1.14526
	chr2	41971000	41971100	10.7274	9.69656	10.212	1.10631	0.308022	0	1	475	544	1.14526
	chr4	145222300	145222400	5	6	6	0.9	0.308023	1	0	475	544	1.14526
	chr2	157767000	157767100	17.3416	19.4152	18.3784	0.8932	0.308024	1	0	474	545	1.14979
	chr5	146625900	146626000	10	12	11	0.9	0.308025	1	0	474	545	1.14979
	chr1	73924500	73924600	8.72807	10.0271	9.37756	0.870452	0.308025	1	0	473	546	1.15433
	chr3	116635600	116635700	7	6	6	1.15	0.308026	0	1	472	547	1.1589
	chr8	124330500	124330600	6	6	6	0.9	0.308026	1	0	473	546	1.15433
	chr5	20653700	20653800	13	12	13	1.1	0.308026	0	1	472	547	1.1589
	chr19	9978800	9978900	8	8	8	1.1	0.308027	0	1	472	547	1.1589
	chr11	11826000	11826100	12	14	13	0.9	0.308028	1	0	472	547	1.1589
	chr1	89235300	89235400	7.31416	6.56712	6.94064	1.11375	0.308029	0	1	472	547	1.1589
	chr6	128006300	128006400	17	16	16	1.1	0.30803	0	1	473	546	1.15433
	chr13	83585500	83585600	10	12	11	0.8	0.308031	1	0	474	545	1.14979
	chr3	109029700	109029800	6	5	5	1.13	0.308033	0	1	473	546	1.15433
	chr2	30823300	30823400	7.51819	6.44237	6.98028	1.16699	0.308033	0	1	474	545	1.14979
	chr1	77471300	77471400	18.8573	17.2068	18.0321	1.09592	0.308036	0	1	475	544	1.14526
	chr2	69723400	69723500	10.1518	9.22853	9.69018	1.10005	0.308038	0	1	475	544	1.14526
	chr18	42885000	42885100	6	5	6	1.1	0.30804	0	1	475	544	1.14526
	chr17	31457400	31457500	6	7	7	0.9	0.30804	1	0	475	544	1.14526
	chr9	44500100	44500200	6	6	6	1.1	0.30804	0	1	475	544	1.14526
	chr7	119535300	119535400	6	5	5	1.1	0.30804	0	1	475	544	1.14526
	chr5	101764800	101764900	11	10	11	1.1	0.308042	0	1	476	543	1.14076
	chr13	6178700	6178800	5	6	5	0.8	0.308043	1	0	477	542	1.13627
	chr14	76756400	76756500	6	5	5	1.2	0.308045	0	1	477	542	1.13627
	chr11	5740600	5740700	7	6	7	1.3	0.308046	0	1	477	542	1.13627
	chr17	8973800	8973900	6	5	6	1.1	0.308047	0	1	478	541	1.1318
	chr8	20812500	20812600	15	18	16	0.8	0.308047	1	0	479	540	1.12735
	chr6	100192800	100192900	10	11	11	0.9	0.308047	1	0	479	540	1.12735
	chr10	39369400	39369500	12	11	12	1.1	0.308047	0	1	479	540	1.12735
	chr1	89667600	89667700	6.95912	7.56225	7.26068	0.920245	0.308048	1	0	480	539	1.12292
	chr3	51132700	51132800	7	8	7	0.87	0.308048	1	0	479	540	1.12735
	chr6	47675500	47675600	19	15	17	1.2	0.308049	0	1	479	540	1.12735
	chr3	146520700	146520800	10	11	10	0.92	0.30805	1	0	480	539	1.12292
	chr2	93438400	93438500	6.88096	5.79843	6.33969	1.1867	0.308051	0	1	480	539	1.12292
	chr1	6757700	6757800	7.40622	6.16919	6.78771	1.20052	0.308051	0	1	480	539	1.12292
	chr1	72244500	72244600	11.2882	12.5135	11.9008	0.902088	0.308052	1	0	480	539	1.12292
	chr2	130642500	130642600	6.11477	7.59121	6.85299	0.805506	0.308052	1	0	480	539	1.12292
	chr5	36713400	36713500	15	13	14	1.2	0.308052	0	1	479	540	1.12735
	chr9	81635600	81635700	12	13	13	0.9	0.308055	1	0	479	540	1.12735
	chr10	125389700	125389800	23	21	22	1.1	0.308055	0	1	479	540	1.12735
	chr7	27224900	27225000	15	16	16	0.9	0.308057	1	0	480	539	1.12292
	chr15	99924100	99924200	16	18	17	0.9	0.308057	1	0	479	540	1.12735
	chr16	4431200	4431300	6	8	7	0.8	0.308058	1	0	478	541	1.1318
	chr17	11701900	11702000	11	12	11	0.9	0.308058	1	0	477	542	1.13627
	chr11	56472000	56472100	7	8	7	0.9	0.308058	1	0	477	542	1.13627
	chr4	88763600	88763700	104	96	100	1.1	0.308058	0	1	476	543	1.14076
	chr3	96239900	96240000	13	12	13	1.08	0.308058	0	1	476	543	1.14076
	chr5	5781600	5781700	10	8	9	1.2	0.308059	0	1	477	542	1.13627
	chr8	111941200	111941300	10	11	11	0.9	0.308059	1	0	478	541	1.1318
	chr15	82081500	82081600	5	5	5	0.9	0.30806	1	0	477	542	1.13627
	chrX	136977000	136977100	109	102	105	1.1	0.308061	0	1	476	543	1.14076
	chr17	87338200	87338300	6	7	6	0.9	0.308061	1	0	476	543	1.14076
	chr4	118246100	118246200	8	10	9	0.9	0.308063	1	0	476	543	1.14076
	chr10	53180800	53180900	6	5	6	1.1	0.308063	0	1	475	544	1.14526
	chr1	144206800	144206900	7.20419	6.32084	6.76251	1.13975	0.308064	0	1	476	543	1.14076
	chr3	148986500	148986600	7	8	8	0.89	0.308065	1	0	477	542	1.13627
	chr2	154864300	154864400	15.3423	13.9784	14.6603	1.09758	0.308065	0	1	477	542	1.13627
	chr16	7672400	7672500	35	31	33	1.1	0.308065	0	1	477	542	1.13627
	chr19	49931400	49931500	9	8	9	1.1	0.308065	0	1	477	542	1.13627
	chr16	60559300	60559400	22	24	23	0.9	0.308067	1	0	478	541	1.1318
	chr15	45114200	45114300	24	26	25	0.9	0.308067	1	0	477	542	1.13627
	chr9	31316000	31316100	7	6	7	1.2	0.308067	0	1	477	542	1.13627
	chr1	172206700	172206800	41.4574	38.7112	40.0843	1.07094	0.308069	0	1	478	541	1.1318
	chr14	64727100	64727200	6	6	6	0.9	0.308069	1	0	478	541	1.1318
	chr15	66106300	66106400	6	8	7	0.9	0.308069	1	0	477	542	1.13627
	chr6	86773800	86773900	5	5	5	1.1	0.308072	0	1	476	543	1.14076
	chr5	13107200	13107300	32	35	33	0.9	0.308075	1	0	477	542	1.13627
	chrX	99540300	99540400	6	5	6	1.2	0.308076	0	1	476	543	1.14076
	chr1	126391300	126391400	9.60227	11.1036	10.3529	0.864789	0.308076	1	0	477	542	1.13627
	chr9	66060500	66060600	6	5	5	1.2	0.308077	0	1	476	543	1.14076
	chr5	140675700	140675800	13	11	12	1.2	0.308077	0	1	477	543	1.13836
	chr17	72044000	72044100	7	8	8	0.9	0.308077	1	0	478	542	1.13389
	chr3	144623300	144623400	9	9	9	1.08	0.308078	0	1	478	542	1.13389
	chr13	68752700	68752800	6	5	5	1.2	0.308078	0	1	478	542	1.13389
	chr8	25413000	25413100	5	5	5	1.2	0.308079	0	1	479	541	1.12944
	chrX	169991600	169991700	8	9	9	0.8	0.308079	1	0	479	541	1.12944
	chr3	19163200	19163300	131	138	134	0.95	0.30808	1	0	478	542	1.13389
	chr13	20519800	20519900	8	7	8	1.1	0.30808	0	1	477	543	1.13836
	chr9	60895700	60895800	15	17	16	0.9	0.308082	1	0	477	543	1.13836
	chr2	119476600	119476700	5.05576	5.82567	5.44071	0.867841	0.308083	1	0	476	544	1.14286
	chr9	104239300	104239400	5	6	6	0.8	0.308084	1	0	475	545	1.14737
	chr1	153333700	153333800	9.67638	8.8017	9.23904	1.09938	0.308085	0	1	474	546	1.1519
	chr12	49375600	49375700	6	5	6	1.1	0.308086	0	1	474	546	1.1519
	chr9	122455700	122455800	10	11	11	0.9	0.308088	1	0	474	546	1.1519
	chr1	159445500	159445600	7.0554	8.65359	7.85449	0.815315	0.308089	1	0	473	547	1.15645
	chr18	43038400	43038500	6	5	5	1.2	0.308089	0	1	472	548	1.16102
	chrX	8096700	8096800	15	14	15	1.1	0.30809	0	1	472	548	1.16102
	chr14	57398200	57398300	6	5	6	1.1	0.30809	0	1	473	547	1.15645
	chr4	76262500	76262600	6	5	6	1.1	0.308091	0	1	473	547	1.15645
	chr18	61839300	61839400	5	5	5	0.9	0.308091	1	0	473	547	1.15645
	chr15	57695900	57696000	8	7	8	1.1	0.308091	0	1	472	548	1.16102
	chr13	55512800	55512900	8	7	8	1.1	0.308091	0	1	472	548	1.16102
	chr5	20062100	20062200	24	23	24	1	0.308092	1	1	472	548	1.16102
	chr7	35423200	35423300	9	8	8	1.1	0.308093	0	1	471	548	1.16348
	chr2	72239000	72239100	16.668	14.8959	15.7819	1.11896	0.308094	0	1	472	547	1.1589
	chr3	105281000	105281100	21	22	22	0.93	0.308095	1	0	472	547	1.1589
	chrX	101642200	101642300	5	5	5	0.9	0.308095	1	0	471	548	1.16348
	chr17	71862400	71862500	6	5	5	1.1	0.308095	0	1	470	549	1.16809
	chr18	37840900	37841000	10	12	11	0.9	0.308096	1	0	471	548	1.16348
	chr1	111864900	111865000	126.045	134.052	130.049	0.94027	0.308096	1	0	471	548	1.16348
	chr2	145676000	145676100	16.6483	14.6173	15.6328	1.13895	0.308097	0	1	470	549	1.16809
	chr8	62879800	62879900	7	8	7	0.8	0.308097	1	0	471	548	1.16348
	chr18	45803500	45803600	8	8	8	0.9	0.3081	1	0	470	549	1.16809
	chr11	52525500	52525600	6	7	6	0.9	0.3081	1	0	469	550	1.17271
	chr1	132524100	132524200	6.57198	7.1537	6.86284	0.918682	0.308101	1	0	469	550	1.17271
	chr1	97628100	97628200	6.20799	7.22925	6.71862	0.858732	0.308101	1	0	468	551	1.17735
	chr14	101510700	101510800	26	23	24	1.1	0.308103	0	1	468	551	1.17735
	chr8	122362300	122362400	6	6	6	1.1	0.308104	0	1	469	550	1.17271
	chr3	21984600	21984700	13	15	14	0.9	0.308106	1	0	470	549	1.16809
	chr14	105177300	105177400	78	73	76	1.1	0.308106	0	1	469	550	1.17271
	chr14	75109100	75109200	11	12	11	0.9	0.308107	1	0	469	550	1.17271
	chr8	24948300	24948400	7	9	8	0.8	0.308108	1	0	468	551	1.17735
	chr7	127841300	127841400	26	28	27	0.9	0.308108	1	0	467	552	1.18201
	chr14	14632700	14632800	13	15	14	0.9	0.308109	1	0	466	553	1.1867
	chr10	107408000	107408100	9	10	10	0.9	0.308111	1	0	466	553	1.1867
	chr3	65374900	65375000	6	5	5	1.17	0.308112	0	1	466	553	1.1867
	chrY	90775700	90775800	8	7	7	1.2	0.308115	0	1	466	553	1.1867
	chr1	38039100	38039200	5.79098	7.07298	6.43198	0.818747	0.308116	1	0	466	553	1.1867
	chr14	115759400	115759500	26	32	29	0.8	0.308117	1	0	465	554	1.1914
	chr8	91399100	91399200	7	6	7	1.1	0.308117	0	1	464	555	1.19612
	chr1	24452700	24452800	19.1831	21.363	20.273	0.89796	0.308117	1	0	464	555	1.19612
	chr9	37636500	37636600	18	20	19	0.9	0.30812	1	0	463	556	1.20086
	chr5	96964700	96964800	15	14	15	1.1	0.30812	0	1	463	556	1.20086
	chr9	103108800	103108900	9	7	8	1.3	0.30812	0	1	463	556	1.20086
	chr4	15102100	15102200	5	6	6	0.9	0.30812	1	0	463	556	1.20086
	chr18	31834500	31834600	5	5	5	0.9	0.308121	1	0	462	557	1.20563
	chr1	25166600	25166700	34.508	31.7656	33.1368	1.08633	0.308121	0	1	462	557	1.20563
	chr10	128491300	128491400	6	5	5	1.2	0.308122	0	1	463	556	1.20086
	chr9	49572200	49572300	5	5	5	0.9	0.308123	1	0	464	555	1.19612
	chr9	45121800	45121900	16	18	17	0.9	0.308123	1	0	463	556	1.20086
	chr16	60110500	60110600	5	5	5	0.9	0.308126	1	0	463	556	1.20086
	chr1	92344000	92344100	7.21974	6.21969	6.71972	1.16079	0.308126	0	1	463	556	1.20086
	chr11	118794600	118794700	7	6	6	1.2	0.308126	0	1	464	555	1.19612
	chr5	144703900	144704000	29	32	31	0.9	0.308128	1	0	464	555	1.19612
	chr13	107832200	107832300	18	16	17	1.1	0.308129	0	1	464	555	1.19612
	chr2	110017500	110017600	6.14465	7.14061	6.64263	0.860523	0.308129	1	0	465	554	1.1914
	chr18	23773300	23773400	32	33	32	1	0.308131	1	1	464	555	1.19612
	chr14	99678000	99678100	8	7	7	1.2	0.308132	0	1	463	555	1.1987
	chr5	125072600	125072700	5	5	5	0.9	0.308132	1	0	464	554	1.19397
	chr10	126758700	126758800	27	28	27	1	0.308133	1	1	463	555	1.1987
	chr10	79716300	79716400	6	5	6	1.1	0.308134	0	1	463	554	1.19654
	chr12	80820100	80820200	7	9	8	0.8	0.308134	1	0	463	554	1.19654
	chr2	68409200	68409300	9.03129	8.09902	8.56516	1.11511	0.308134	0	1	463	554	1.19654
	chr13	13508600	13508700	30	27	29	1.1	0.308135	0	1	464	553	1.19181
	chr17	56751500	56751600	13	14	14	0.9	0.308136	1	0	465	552	1.1871
	chr14	55578300	55578400	28	27	27	1.1	0.308136	0	1	465	552	1.1871
	chr11	77965700	77965800	11	10	11	1.2	0.308136	0	1	465	552	1.1871
	chr7	113557800	113557900	7	6	7	1.2	0.308137	0	1	465	552	1.1871
	chr2	35984100	35984200	26.0763	24.5018	25.289	1.06426	0.308137	0	1	466	551	1.1824
	chr5	62467000	62467100	14	13	13	1.1	0.308139	0	1	467	550	1.17773
	chr13	107314900	107315000	12	10	11	1.1	0.30814	0	1	468	549	1.17308
	chr5	144707600	144707700	6	5	6	1.1	0.308145	0	1	468	549	1.17308
	chr9	64528200	64528300	75	81	78	0.9	0.308146	1	0	468	549	1.17308
	chr2	74426800	74426900	6.00121	4.97301	5.48711	1.20675	0.308148	0	1	468	549	1.17308
	chr6	45369500	45369600	15	13	14	1.1	0.308148	0	1	468	549	1.17308
	chr10	13470500	13470600	7	8	7	0.9	0.308149	1	0	469	548	1.16844
	chr12	104067900	104068000	5	4	5	1.1	0.30815	0	1	468	549	1.17308
	chr9	86406600	86406700	11	13	12	0.9	0.308151	1	0	468	549	1.17308
	chr11	5902100	5902200	23	21	22	1.1	0.308152	0	1	467	550	1.17773
	chr16	66086700	66086800	19	21	20	0.9	0.308152	1	0	468	549	1.17308
	chr1	13293600	13293700	4.75444	5.61142	5.18293	0.847279	0.308153	1	0	468	549	1.17308
	chr9	36882100	36882200	66	71	69	0.9	0.308153	1	0	467	550	1.17773
	chr9	31176700	31176800	5	5	5	0.9	0.308154	1	0	467	550	1.17773
	chr4	41713900	41714000	11	13	12	0.9	0.308154	1	0	467	550	1.17773
	chr17	79825600	79825700	8	7	8	1.1	0.308157	0	1	467	550	1.17773
	chr3	27939100	27939200	33	30	32	1.07	0.308157	0	1	468	549	1.17308
	chr12	85599200	85599300	16	15	15	1.1	0.308157	0	1	469	548	1.16844
	chr11	105449900	105450000	15	13	14	1.1	0.308158	0	1	469	548	1.16844
	chr6	112850800	112850900	8	7	8	1.1	0.308159	0	1	469	548	1.16844
	chr6	40250200	40250300	18	19	18	1	0.30816	1	1	469	548	1.16844
	chr2	76606900	76607000	26.5139	23.8031	25.1585	1.11388	0.30816	0	1	469	547	1.16631
	chr15	80888500	80888600	6	5	5	1.2	0.308161	0	1	469	547	1.16631
	chr9	75527300	75527400	9	11	10	0.8	0.308161	1	0	469	547	1.16631
	chr13	104940600	104940700	12	11	12	1.1	0.308162	0	1	468	548	1.17094
	chr11	60198100	60198200	7	6	7	1.2	0.308162	0	1	468	548	1.17094
	chr15	72850100	72850200	37	39	38	0.9	0.308162	1	0	468	548	1.17094
	chr7	139221400	139221500	6	7	6	0.9	0.308163	1	0	468	548	1.17094
	chr7	49177100	49177200	19	21	20	0.9	0.308164	1	0	468	548	1.17094
	chr11	93968500	93968600	113	109	111	1	0.308164	1	1	468	548	1.17094
	chr4	32027300	32027400	13	16	14	0.8	0.308164	1	0	467	548	1.17345
	chr10	78169500	78169600	7	6	6	1.3	0.308165	0	1	467	548	1.17345
	chr5	24986400	24986500	22	20	21	1.1	0.308166	0	1	467	548	1.17345
	chr13	42814900	42815000	6	5	5	1.2	0.308166	0	1	468	547	1.1688
	chr7	74198700	74198800	7	6	6	1.2	0.308167	0	1	469	546	1.16418
	chr5	117287300	117287400	6	5	6	1.2	0.308168	0	1	470	545	1.15957
	chr3	51889200	51889300	10	11	11	0.88	0.308168	1	0	470	545	1.15957
	chr10	108553400	108553500	6	5	6	1.1	0.308168	0	1	469	546	1.16418
	chr3	9886800	9886900	5	5	5	1.12	0.308168	0	1	469	546	1.16418
	chr3	9886800	9886900	5	5	5	1.12	0.308168	0	1	469	546	1.16418
	chr2	134643600	134643700	32.884	30.7984	31.8412	1.06772	0.308169	0	1	470	545	1.15957
	chr17	77017200	77017300	14	12	13	1.2	0.308169	0	1	471	544	1.15499
	chr11	3768100	3768200	9	11	10	0.9	0.30817	1	0	472	543	1.15042
	chr8	73256200	73256300	7	6	7	1.2	0.30817	0	1	472	543	1.15042
	chr3	149805500	149805600	5	6	6	0.83	0.308172	1	0	472	543	1.15042
	chr2	156612600	156612700	8.13849	8.85669	8.49759	0.918908	0.308173	1	0	472	543	1.15042
	chr4	45874300	45874400	11	10	11	1.1	0.308175	0	1	472	543	1.15042
	chr8	34854800	34854900	13	15	14	0.9	0.308176	1	0	472	543	1.15042
	chr2	172983400	172983500	7.17798	7.87258	7.52528	0.91177	0.308176	1	0	472	543	1.15042
	chr6	4398500	4398600	7	6	6	1.2	0.308176	0	1	472	543	1.15042
	chr11	97231500	97231600	16	14	15	1.1	0.308176	0	1	473	542	1.14588
	chr1	51628200	51628300	6.87504	6.06827	6.47165	1.13295	0.308177	0	1	473	542	1.14588
	chr14	52920400	52920500	11	9	10	1.2	0.308177	0	1	474	541	1.14135
	chr6	81911900	81912000	5	4	5	1.2	0.308177	0	1	475	540	1.13684
	chr2	179948600	179948700	6.74789	5.90395	6.32592	1.14294	0.308177	0	1	475	540	1.13684
	chr15	66087700	66087800	6	5	5	1.2	0.308179	0	1	476	539	1.13235
	chr5	125586300	125586400	62	59	60	1.1	0.308181	0	1	477	538	1.12788
	chr5	122165500	122165600	5	6	6	0.9	0.308183	1	0	477	538	1.12788
	chr19	41418100	41418200	13	15	14	0.9	0.308185	1	0	477	538	1.12788
	chr15	98002200	98002300	7	6	6	1.3	0.308186	0	1	477	538	1.12788
	chr2	101781400	101781500	9.90336	10.9785	10.4409	0.902069	0.308188	1	0	478	537	1.12343
	chr8	20122200	20122300	240	224	232	1.1	0.308188	0	1	478	537	1.12343
	chr8	47951500	47951600	11	9	10	1.1	0.308189	0	1	479	536	1.119
	chr2	28840600	28840700	10.5275	9.70249	10.115	1.08503	0.308189	0	1	480	535	1.11458
	chr5	118184300	118184400	6	7	6	0.8	0.30819	1	0	481	534	1.11019
	chr16	57156000	57156100	5	5	5	1.1	0.308191	0	1	481	534	1.11019
	chr5	151189700	151189800	7	8	8	0.9	0.308192	1	0	481	534	1.11019
	chr4	17920300	17920400	10	9	9	1.1	0.308192	0	1	480	535	1.11458
	chr16	73875100	73875200	12	11	11	1.1	0.308192	0	1	481	535	1.11227
	chr13	113794900	113795000	10	11	11	0.9	0.308194	1	0	481	535	1.11227
	chr6	113823000	113823100	9	8	8	1.2	0.308194	0	1	481	535	1.11227
	chr2	156563900	156564000	12.6832	11.6717	12.1774	1.08666	0.308195	0	1	482	534	1.10788
	chr4	144891500	144891600	12	11	11	1.1	0.308195	0	1	483	533	1.10352
	chr4	100197500	100197600	10	8	9	1.2	0.308196	0	1	483	533	1.10352
	chr11	68939600	68939700	10	11	10	0.9	0.308196	1	0	484	532	1.09917
	chr6	134981700	134981800	7	6	6	1.2	0.308197	0	1	483	533	1.10352
	chr13	93796800	93796900	7	6	6	1.2	0.308197	0	1	484	532	1.09917
	chr9	13905800	13905900	7	6	6	1.1	0.3082	0	1	485	531	1.09485
	chr2	51569000	51569100	6.372	7.04331	6.70766	0.904689	0.308201	1	0	486	530	1.09053
	chr12	54744300	54744400	5	4	5	1.2	0.308201	0	1	486	530	1.09053
	chr17	14279400	14279500	6	5	6	1.2	0.308202	0	1	486	530	1.09053
	chr10	40935600	40935700	5	6	5	0.9	0.308203	1	0	487	529	1.08624
	chr12	71748900	71749000	16	15	15	1.1	0.308203	0	1	487	529	1.08624
	chr8	104641600	104641700	19	18	18	1.1	0.308203	0	1	487	529	1.08624
	chr15	94477400	94477500	8	7	8	1.1	0.308204	0	1	487	529	1.08624
	chr16	17278400	17278500	7	6	6	1.1	0.308205	0	1	487	529	1.08624
	chr14	26402300	26402400	6	5	5	1.2	0.308205	0	1	488	529	1.08402
	chr6	136094900	136095000	7	6	6	1.1	0.308206	0	1	489	528	1.07975
	chr18	28489900	28490000	6	6	6	0.9	0.308207	1	0	490	527	1.07551
	chr5	125111800	125111900	5	5	5	1.1	0.308207	0	1	490	527	1.07551
	chr14	24749300	24749400	7	8	7	0.9	0.308208	1	0	490	527	1.07551
	chr2	165417500	165417600	15.237	13.3426	14.2898	1.14199	0.308208	0	1	490	527	1.07551
	chr14	65859400	65859500	12	14	13	0.9	0.308211	1	0	490	527	1.07551
	chr14	56777800	56777900	10	9	9	1.1	0.308211	0	1	489	528	1.07975
	chr8	109693000	109693100	5	5	5	0.9	0.308211	1	0	489	528	1.07975
	chr18	12973500	12973600	43	40	41	1.1	0.308212	0	1	488	529	1.08402
	chr2	23015700	23015800	12.1548	10.9941	11.5745	1.10557	0.308214	0	1	489	528	1.07975
	chr6	121145400	121145500	5	6	6	0.8	0.308214	1	0	489	528	1.07975
	chr5	124117200	124117300	7	6	6	1.2	0.308214	0	1	489	528	1.07975
	chr6	33749400	33749500	5	5	5	0.9	0.308217	1	0	490	527	1.07551
	chr2	75151900	75152000	5.83225	5.0707	5.45147	1.15019	0.308217	0	1	489	528	1.07975
	chr15	60823500	60823600	7	8	7	0.9	0.308217	1	0	490	527	1.07551
	chr8	107469200	107469300	7	6	7	1.2	0.308218	0	1	490	527	1.07551
	chr9	83441200	83441300	199	187	193	1.1	0.308218	0	1	491	526	1.07128
	chr8	25114400	25114500	12	13	13	0.9	0.308221	1	0	491	526	1.07128
	chr9	107645600	107645700	6	7	7	0.9	0.308223	1	0	491	526	1.07128
	chr6	117808000	117808100	6	7	7	0.9	0.308224	1	0	491	526	1.07128
	chr18	73690500	73690600	9	7	8	1.2	0.308226	0	1	491	526	1.07128
	chr9	78177200	78177300	6	5	6	1.1	0.308228	0	1	491	526	1.07128
	chr1	51838100	51838200	5.83366	6.89342	6.36354	0.846264	0.30823	1	0	491	526	1.07128
	chr16	94498200	94498300	5	5	5	0.9	0.308232	1	0	490	527	1.07551
	chr10	37669000	37669100	6	7	6	0.9	0.308233	1	0	490	527	1.07551
	chr16	7419700	7419800	53	57	55	0.9	0.308233	1	0	489	528	1.07975
	chr13	114635800	114635900	8	7	7	1.1	0.308233	0	1	489	528	1.07975
	chr2	32428400	32428500	178.168	172.316	175.242	1.03396	0.308234	1	1	489	528	1.07975
	chr10	94831300	94831400	9	8	9	1.1	0.308234	0	1	489	527	1.07771
	chr2	157875200	157875300	5.1941	5.87402	5.53406	0.88425	0.308235	1	0	489	527	1.07771
	chr16	11909300	11909400	22	21	21	1.1	0.308235	0	1	489	527	1.07771
	chr10	36774000	36774100	8	9	8	0.9	0.308236	1	0	489	527	1.07771
	chr2	166651500	166651600	8.54114	10.4796	9.51034	0.815029	0.308238	1	0	488	528	1.08197
	chr11	113201100	113201200	6	6	6	1.1	0.308241	0	1	487	529	1.08624
	chr6	114579500	114579600	7	6	6	1.3	0.308241	0	1	487	529	1.08624
	chr5	45301300	45301400	21	23	22	0.9	0.308242	1	0	488	528	1.08197
	chr6	92477800	92477900	18	16	17	1.1	0.308242	0	1	488	528	1.08197
	chr14	120433800	120433900	29	28	28	1	0.308242	1	1	488	528	1.08197
	chr15	36991500	36991600	6	5	5	1.2	0.308243	0	1	487	528	1.08419
	chr5	118706700	118706800	10	9	9	1.1	0.308244	0	1	487	528	1.08419
	chr14	43358200	43358300	6	7	7	0.8	0.308244	1	0	488	527	1.07992
	chr1	182766100	182766200	5.31693	6.04621	5.68157	0.879382	0.308244	1	0	488	527	1.07992
	chr3	89971700	89971800	16	14	15	1.1	0.308245	0	1	487	528	1.08419
	chr16	17044000	17044100	6	7	6	0.9	0.308245	1	0	488	527	1.07992
	chr12	76376900	76377000	17	19	18	0.9	0.308246	1	0	488	527	1.07992
	chr10	39646600	39646700	6	7	6	0.8	0.308247	1	0	488	527	1.07992
	chr3	108781800	108781900	9	10	9	0.93	0.30825	1	0	488	527	1.07992
	chr9	68025400	68025500	6	7	7	0.9	0.308251	1	0	488	527	1.07992
	chr5	126248800	126248900	5	6	5	0.9	0.308251	1	0	488	527	1.07992
	chr14	41162900	41163000	22	20	21	1.1	0.308251	0	1	487	528	1.08419
	chrX	41504500	41504600	42	46	44	0.9	0.308251	1	0	488	527	1.07992
	chr7	115216900	115217000	40	43	42	0.9	0.308251	1	0	488	527	1.07992
	chr16	6455600	6455700	7	8	8	0.9	0.308253	1	0	487	528	1.08419
	chr17	24307700	24307800	7	6	7	1.2	0.308257	0	1	487	528	1.08419
	chr7	44527600	44527700	10	11	11	0.9	0.308257	1	0	488	527	1.07992
	chr15	44748500	44748600	31	28	29	1.1	0.308257	0	1	487	528	1.08419
	chr11	46299400	46299500	12	14	13	0.9	0.308258	1	0	488	527	1.07992
	chr8	118313600	118313700	23	22	22	1.1	0.308258	0	1	488	527	1.07992
	chr6	110996300	110996400	5	6	5	0.8	0.308259	1	0	489	526	1.07566
	chr4	130389700	130389800	7	6	7	1.2	0.308259	0	1	488	527	1.07992
	chr8	31875100	31875200	15	16	15	0.9	0.30826	1	0	489	526	1.07566
	chr1	143904100	143904200	6.72909	5.6657	6.1974	1.18769	0.30826	0	1	489	526	1.07566
	chr4	46061300	46061400	13	10	12	1.3	0.308262	0	1	489	526	1.07566
	chr13	25194400	25194500	6	6	6	0.9	0.308262	1	0	490	525	1.07143
	chr2	5942700	5942800	17.4178	16.3895	16.9037	1.06274	0.308266	0	1	490	525	1.07143
	chr2	58530700	58530800	7.53187	8.53169	8.03178	0.882811	0.308267	1	0	491	524	1.06721
	chr7	138955800	138955900	6	5	5	1.2	0.308268	0	1	490	525	1.07143
	chr8	84506100	84506200	7	7	7	1.1	0.30827	0	1	490	525	1.07143
	chr10	14674300	14674400	9	8	9	1.1	0.30827	0	1	491	524	1.06721
	chr12	110111400	110111500	12	10	11	1.1	0.30827	0	1	491	524	1.06721
	chr4	148384700	148384800	31	28	29	1.1	0.30827	0	1	491	524	1.06721
	chr10	60282500	60282600	8	7	7	1.1	0.308271	0	1	492	523	1.06301
	chr19	59145000	59145100	11	11	11	1.1	0.308271	0	1	493	522	1.05882
	chr10	9976600	9976700	37	39	38	0.9	0.308272	1	0	494	521	1.05466
	chr5	20508800	20508900	5	5	5	1.2	0.308272	0	1	493	522	1.05882
	chr5	130450300	130450400	13	14	13	0.9	0.308273	1	0	494	521	1.05466
	chr14	62416800	62416900	11	10	11	1.1	0.308273	0	1	493	522	1.05882
	chr4	130762000	130762100	6	6	6	0.9	0.308274	1	0	494	521	1.05466
	chr3	90585700	90585800	31	30	31	1.05	0.308274	0	1	494	521	1.05466
	chr4	44250100	44250200	8	8	8	1.1	0.308275	0	1	495	520	1.05051
	chr16	12696300	12696400	5	6	6	0.8	0.308276	1	0	495	520	1.05051
	chr4	40970800	40970900	28	26	27	1.1	0.308277	0	1	494	521	1.05466
	chr15	75577500	75577600	5	6	6	0.8	0.308277	1	0	494	521	1.05466
	chr2	151602300	151602400	14.2652	12.7201	13.4926	1.12148	0.308277	0	1	493	522	1.05882
	chr10	70847800	70847900	12	14	13	0.9	0.308278	1	0	494	521	1.05466
	chrX	136959900	136960000	17	19	18	0.9	0.308278	1	0	494	521	1.05466
	chr13	44312300	44312400	33	36	35	0.9	0.30828	1	0	493	522	1.05882
	chr10	80676600	80676700	95	90	92	1.1	0.308281	0	1	493	522	1.05882
	chr2	30525700	30525800	8.13812	9.1043	8.62121	0.893876	0.308282	1	0	493	522	1.05882
	chr1	79832800	79832900	5.32614	6.0238	5.67497	0.884182	0.308282	1	0	492	523	1.06301
	chr13	58071400	58071500	6	8	7	0.8	0.308282	1	0	492	523	1.06301
	chr12	106478000	106478100	9	10	9	0.9	0.308283	1	0	491	524	1.06721
	chr10	59491000	59491100	8	7	8	1.1	0.308283	0	1	491	524	1.06721
	chr5	34583800	34583900	7	5	6	1.2	0.308283	0	1	491	524	1.06721
	chr12	103376300	103376400	13	15	14	0.9	0.308284	1	0	491	524	1.06721
	chr9	114675200	114675300	7	8	8	0.9	0.308286	1	0	490	525	1.07143
	chr2	65949100	65949200	7.19263	8.19267	7.69265	0.877935	0.308286	1	0	490	525	1.07143
	chrX	158855600	158855700	7	6	6	1.1	0.308287	0	1	490	525	1.07143
	chr2	144828600	144828700	11.5207	10.0876	10.8041	1.14206	0.308287	0	1	491	524	1.06721
	chr3	95139800	95139900	8	7	8	1.13	0.308288	0	1	491	524	1.06721
	chr13	51881300	51881400	6	7	7	0.8	0.308289	1	0	491	524	1.06721
	chr2	120924300	120924400	11.4174	13.0822	12.2498	0.872748	0.308289	1	0	491	524	1.06721
	chr18	31804200	31804300	6	8	7	0.8	0.308289	1	0	491	524	1.06721
	chr11	88644900	88645000	5	6	6	0.9	0.30829	1	0	491	524	1.06721
	chr2	117412200	117412300	45.1209	47.5183	46.3196	0.949547	0.308291	1	0	491	524	1.06721
	chr17	85064200	85064300	7	6	6	1.1	0.308294	0	1	490	525	1.07143
	chr1	137972700	137972800	6.02868	6.90787	6.46827	0.872725	0.308294	1	0	490	525	1.07143
	chr7	59754400	59754500	14	11	12	1.3	0.308296	0	1	490	525	1.07143
	chr12	13576000	13576100	17	16	16	1.1	0.308297	0	1	490	525	1.07143
	chr9	107579500	107579600	7	7	7	0.9	0.308298	1	0	491	524	1.06721
	chr5	25705800	25705900	31	29	30	1.1	0.308298	0	1	490	525	1.07143
	chr1	120704600	120704700	4.98713	5.80147	5.3943	0.859632	0.308301	1	0	491	524	1.06721
	chr7	66840500	66840600	5	5	5	1.1	0.308301	0	1	491	525	1.06925
	chr9	53705900	53706000	5	5	5	1.2	0.308302	0	1	491	525	1.06925
	chr3	122492900	122493000	5	5	5	0.84	0.308302	1	0	492	524	1.06504
	chr1	159517600	159517700	5.99032	5.23136	5.61084	1.14508	0.308303	0	1	491	525	1.06925
	chr1	72383800	72383900	11.8866	12.7669	12.3268	0.93105	0.308303	1	0	491	525	1.06925
	chr9	62811800	62811900	9	10	10	0.9	0.308304	1	0	490	526	1.07347
	chr14	26637600	26637700	7	8	8	0.9	0.308304	1	0	490	526	1.07347
	chr4	135222100	135222200	8	9	9	0.8	0.308305	1	0	490	526	1.07347
	chr16	6313700	6313800	7	8	7	0.9	0.308305	1	0	490	526	1.07347
	chr10	81012200	81012300	6	5	5	1.2	0.308306	0	1	490	526	1.07347
	chr13	48994900	48995000	11	12	11	0.9	0.308307	1	0	491	525	1.06925
	chr10	84358200	84358300	6	6	6	1.2	0.308307	0	1	491	525	1.06925
	chr10	78009800	78009900	115	109	112	1.1	0.308307	0	1	492	524	1.06504
	chr4	127168600	127168700	17	15	16	1.1	0.30831	0	1	493	523	1.06085
	chr13	119743700	119743800	5	6	6	0.9	0.308311	1	0	494	522	1.05668
	chr3	98339400	98339500	8	10	9	0.87	0.308311	1	0	493	523	1.06085
	chr11	99854300	99854400	6	5	6	1.2	0.308314	0	1	492	524	1.06504
	chr6	121112400	121112500	4	5	5	0.9	0.308315	1	0	492	524	1.06504
	chr19	24142700	24142800	16	15	16	1.1	0.308315	0	1	491	525	1.06925
	chr12	45052900	45053000	7	7	7	0.9	0.308316	1	0	492	524	1.06504
	chr14	120278800	120278900	5	6	5	0.8	0.308316	1	0	491	525	1.06925
	chr14	9437900	9438000	6	5	5	1.2	0.308316	0	1	491	525	1.06925
	chr5	27847200	27847300	12	10	11	1.2	0.308316	0	1	491	525	1.06925
	chr9	80002800	80002900	9	9	9	1.1	0.308317	0	1	492	524	1.06504
	chr4	152614800	152614900	20	18	19	1.1	0.308317	0	1	492	524	1.06504
	chr6	115607200	115607300	12	13	13	0.9	0.308318	1	0	492	524	1.06504
	chr4	88796700	88796800	9	8	9	1.2	0.308319	0	1	492	524	1.06504
	chr4	59404400	59404500	7	9	8	0.9	0.30832	1	0	493	523	1.06085
	chr13	58843900	58844000	5	6	5	0.9	0.308321	1	0	492	524	1.06504
	chr11	98982700	98982800	17	16	17	1.1	0.308323	0	1	491	525	1.06925
	chr12	28620900	28621000	8	7	7	1.1	0.308325	0	1	491	525	1.06925
	chr13	101801600	101801700	28	25	26	1.1	0.308326	0	1	491	525	1.06925
	chr3	21461400	21461500	5	6	6	0.83	0.308326	1	0	492	524	1.06504
	chr3	21461400	21461500	5	6	6	0.83	0.308326	1	0	491	525	1.06925
	chr16	67679200	67679300	5	6	6	0.9	0.308326	1	0	490	526	1.07347
	chr14	60086300	60086400	4	5	5	0.9	0.308327	1	0	489	527	1.07771
	chr2	151631700	151631800	7.21341	6.5844	6.8989	1.09553	0.308328	0	1	488	528	1.08197
	chr10	25298400	25298500	5	5	5	0.9	0.308329	1	0	488	528	1.08197
	chr8	125528100	125528200	13	12	12	1.1	0.308331	0	1	487	529	1.08624
	chr11	18760900	18761000	5	5	5	0.9	0.308332	1	0	488	528	1.08197
	chr9	123374600	123374700	41	43	42	1	0.308332	1	1	487	529	1.08624
	chr13	41249800	41249900	100	95	98	1.1	0.308333	0	1	486	529	1.08848
	chr8	94774800	94774900	11	9	10	1.2	0.308337	0	1	487	528	1.08419
	chr6	99800500	99800600	9	10	10	0.9	0.308338	1	0	488	527	1.07992
	chr15	59525300	59525400	46	42	44	1.1	0.308338	0	1	487	528	1.08419
	chr11	48837700	48837800	8	7	8	1.2	0.308339	0	1	487	528	1.08419
	chr15	52177300	52177400	25	28	27	0.9	0.30834	1	0	487	528	1.08419
	chr11	90552500	90552600	7	8	7	0.9	0.308342	1	0	486	529	1.08848
	chr15	87603000	87603100	6	5	6	1.2	0.308342	0	1	486	529	1.08848
	chr14	25347300	25347400	7	5	6	1.3	0.308343	0	1	487	528	1.08419
	chr3	35148800	35148900	8	7	7	1.11	0.308345	0	1	487	528	1.08419
	chr11	78159100	78159200	15	16	15	0.9	0.308346	1	0	488	528	1.08197
	chrX	61365600	61365700	45	48	47	0.9	0.308346	1	0	488	528	1.08197
	chr13	53109800	53109900	20	23	22	0.9	0.308346	1	0	487	529	1.08624
	chr10	91181400	91181500	62	58	60	1.1	0.308347	0	1	486	530	1.09053
	chr3	82660800	82660900	9	8	8	1.13	0.308348	0	1	486	530	1.09053
	chr6	113960700	113960800	5	5	5	0.9	0.308348	1	0	487	529	1.08624
	chr15	79493600	79493700	10	8	9	1.1	0.308349	0	1	486	530	1.09053
	chr9	112071500	112071600	19	20	20	0.9	0.308349	1	0	486	530	1.09053
	chr3	52967200	52967300	9	8	8	1.13	0.30835	0	1	485	531	1.09485
	chr1	103799500	103799600	16.4165	18.1949	17.3057	0.902263	0.30835	1	0	485	531	1.09485
	chr17	72918200	72918300	43	40	41	1.1	0.308351	0	1	484	532	1.09917
	chr6	122554400	122554500	6	7	7	0.9	0.308353	1	0	484	532	1.09917
	chr6	114936700	114936800	25	27	26	0.9	0.308353	1	0	483	533	1.10352
	chr6	89663000	89663100	5	6	5	0.8	0.308355	1	0	482	534	1.10788
	chr2	73312700	73312800	56.5913	51.93	54.2607	1.08976	0.308356	0	1	481	535	1.11227
	chr2	71026900	71027000	9.48334	10.5321	10.0077	0.900418	0.308357	1	0	481	535	1.11227
	chr12	116907500	116907600	22	20	21	1.1	0.308358	0	1	480	536	1.11667
	chr19	55578800	55578900	11	13	12	0.9	0.308358	1	0	481	535	1.11227
	chr8	35985200	35985300	6	7	6	0.9	0.308359	1	0	480	536	1.11667
	chr15	7114100	7114200	22	20	21	1.1	0.308359	0	1	480	536	1.11667
	chr15	64271600	64271700	6	5	6	1.1	0.308359	0	1	481	535	1.11227
	chr11	75318900	75319000	6	5	5	1.1	0.308361	0	1	481	535	1.11227
	chr13	51730300	51730400	8	7	7	1.1	0.308361	0	1	482	534	1.10788
	chr4	126545800	126545900	10	9	10	1.1	0.308361	0	1	482	534	1.10788
	chr3	8510500	8510600	9	10	9	0.85	0.308362	1	0	482	534	1.10788
	chr9	50746400	50746500	7	6	7	1.1	0.308362	0	1	482	534	1.10788
	chr7	129507100	129507200	12	11	12	1.1	0.308363	0	1	482	534	1.10788
	chr6	114475100	114475200	8	7	7	1.2	0.308363	0	1	483	533	1.10352
	chr19	57118800	57118900	10	8	9	1.1	0.308363	0	1	483	533	1.10352
	chr1	87848700	87848800	78.4054	83.4224	80.9139	0.93986	0.308364	1	0	483	533	1.10352
	chr7	50675800	50675900	7	8	7	0.9	0.308365	1	0	483	533	1.10352
	chr1	60382000	60382100	35.8238	33.325	34.5744	1.07498	0.308365	0	1	482	534	1.10788
	chr17	85211100	85211200	6	5	5	1.2	0.308365	0	1	482	534	1.10788
	chr19	4315300	4315400	7	7	7	0.9	0.308366	1	0	483	533	1.10352
	chr4	119901800	119901900	6	5	5	1.2	0.308366	0	1	482	534	1.10788
	chr7	113958700	113958800	20	22	21	0.9	0.308366	1	0	483	533	1.10352
	chr3	105546500	105546600	6	5	5	1.15	0.308367	0	1	483	533	1.10352
	chr12	71017000	71017100	7	6	6	1.1	0.308367	0	1	484	532	1.09917
	chr2	3206300	3206400	12.6143	13.879	13.2467	0.90888	0.308369	1	0	485	531	1.09485
	chr17	46436800	46436900	9	8	8	1.1	0.30837	0	1	484	532	1.09917
	chr3	87213600	87213700	13	15	14	0.88	0.30837	1	0	484	532	1.09917
	chr1	27511300	27511400	6.51819	8.17612	7.34716	0.797223	0.30837	1	0	483	533	1.10352
	chr7	68026300	68026400	6	7	6	0.9	0.308371	1	0	483	533	1.10352
	chr15	12204700	12204800	32	30	31	1.1	0.308372	0	1	483	533	1.10352
	chrX	70580300	70580400	8	10	9	0.8	0.308373	1	0	484	532	1.09917
	chr10	69212700	69212800	6	6	6	1.1	0.308375	0	1	483	533	1.10352
	chr13	69534800	69534900	47	44	46	1.1	0.308375	0	1	483	533	1.10352
	chr8	14717400	14717500	5	5	5	1.1	0.308376	0	1	484	532	1.09917
	chr17	50998200	50998300	5	6	6	0.9	0.308376	1	0	485	531	1.09485
	chr17	14207200	14207300	6	7	6	0.9	0.308376	1	0	484	532	1.09917
	chr3	121547800	121547900	8	7	7	1.09	0.308377	0	1	483	533	1.10352
	chr9	65694700	65694800	5	6	6	0.8	0.308378	1	0	483	533	1.10352
	chr16	43818500	43818600	8	9	8	0.9	0.30838	1	0	483	533	1.10352
	chr14	50807000	50807100	5	5	5	1.1	0.30838	0	1	482	534	1.10788
	chr6	137169500	137169600	7	6	6	1.1	0.308381	0	1	482	534	1.10788
	chr16	12002500	12002600	6	6	6	1.1	0.308381	0	1	483	533	1.10352
	chr11	117139100	117139200	7	7	7	1.1	0.308382	0	1	484	532	1.09917
	chr10	26895800	26895900	7	8	8	0.9	0.308382	1	0	484	532	1.09917
	chr18	61874800	61874900	8	6	7	1.2	0.308383	0	1	484	532	1.09917
	chr10	70998300	70998400	21	18	19	1.1	0.308384	0	1	485	531	1.09485
	chr11	81968500	81968600	38	36	37	1.1	0.308384	0	1	485	531	1.09485
	chr1	91193400	91193500	6.54472	7.81263	7.17867	0.83771	0.308385	1	0	486	530	1.09053
	chrX	136958000	136958100	103	97	100	1.1	0.308387	0	1	486	530	1.09053
	chr8	83049300	83049400	8	7	7	1.1	0.308388	0	1	486	530	1.09053
	chr14	6274500	6274600	6	7	7	0.8	0.308389	1	0	486	530	1.09053
	chr3	54590200	54590300	8	7	8	1.16	0.308389	0	1	486	530	1.09053
	chr17	8822800	8822900	6	6	6	0.9	0.308391	1	0	487	529	1.08624
	chr8	69151500	69151600	9	8	9	1.1	0.308391	0	1	486	530	1.09053
	chr4	82464500	82464600	13	11	12	1.1	0.308392	0	1	486	530	1.09053
	chr8	19710300	19710400	9	7	8	1.3	0.308393	0	1	487	529	1.08624
	chr2	71055900	71056000	7.02728	6.31355	6.67042	1.11305	0.308394	0	1	487	529	1.08624
	chr1	76565000	76565100	8.31066	7.02142	7.66604	1.18361	0.308394	0	1	487	529	1.08624
	chr10	41761600	41761700	14	16	15	0.9	0.308395	1	0	488	528	1.08197
	chr4	88743200	88743300	11	13	12	0.9	0.308396	1	0	487	529	1.08624
	chr8	105694600	105694700	10	9	9	1.1	0.308396	0	1	486	530	1.09053
	chr1	193376700	193376800	5.61574	4.89317	5.25445	1.14767	0.308398	0	1	486	530	1.09053
	chr8	97653500	97653600	18	20	19	0.9	0.308398	1	0	486	530	1.09053
	chrX	20950700	20950800	165	156	160	1.1	0.308399	0	1	485	531	1.09485
	chr4	81498200	81498300	10	9	9	1.1	0.3084	0	1	485	531	1.09485
	chr9	96695400	96695500	6	6	6	0.9	0.3084	1	0	485	531	1.09485
	chr9	123924400	123924500	11	8	10	1.3	0.3084	0	1	485	531	1.09485
	chr10	80130700	80130800	6	6	6	0.9	0.308401	1	0	485	531	1.09485
	chr8	20822700	20822800	6	8	7	0.8	0.308401	1	0	484	532	1.09917
	chr18	61506500	61506600	40	38	39	1.1	0.308402	0	1	484	532	1.09917
	chr14	119027300	119027400	57	59	58	1	0.308402	1	1	484	532	1.09917
	chr7	87186600	87186700	11	12	12	0.9	0.308403	1	0	484	531	1.09711
	chr10	81426900	81427000	5	6	6	0.9	0.308404	1	0	483	532	1.10145
	chr15	81320200	81320300	11	10	11	1.1	0.308405	0	1	483	532	1.10145
	chr4	143127200	143127300	15	13	14	1.1	0.308406	0	1	483	532	1.10145
	chr10	23781100	23781200	10	9	10	1.1	0.308406	0	1	484	531	1.09711
	chr5	22913600	22913700	22	24	23	0.9	0.308408	1	0	484	531	1.09711
	chr8	70904700	70904800	11	10	11	1.1	0.308409	0	1	483	532	1.10145
	chr5	24112200	24112300	6	5	6	1.1	0.30841	0	1	484	531	1.09711
	chr10	20126100	20126200	5	6	5	0.8	0.30841	1	0	485	530	1.09278
	chr4	51153700	51153800	9	8	8	1.2	0.308411	0	1	485	530	1.09278
	chr8	122294400	122294500	10	8	9	1.2	0.308412	0	1	485	530	1.09278
	chr4	74761800	74761900	9	10	10	0.9	0.308412	1	0	486	529	1.08848
	chr11	5846900	5847000	5	6	6	0.9	0.308413	1	0	486	529	1.08848
	chr1	186702700	186702800	5.54068	4.95085	5.24577	1.11914	0.308414	0	1	486	529	1.08848
	chr1	64616300	64616400	5.72757	6.62451	6.17604	0.864603	0.308414	1	0	486	529	1.08848
	chr8	45507300	45507400	5	4	5	1.1	0.308416	0	1	486	529	1.08848
	chr8	25575300	25575400	10	12	11	0.9	0.308417	1	0	486	529	1.08848
	chr14	14044900	14045000	7	8	8	0.9	0.308418	1	0	486	529	1.08848
	chr10	21518500	21518600	5	5	5	1.1	0.308418	0	1	485	530	1.09278
	chr13	14013200	14013300	24	25	25	0.9	0.308419	1	0	486	529	1.08848
	chr15	98993000	98993100	6	5	6	1.2	0.308419	0	1	485	530	1.09278
	chr3	118750600	118750700	6	7	7	0.88	0.308419	1	0	485	530	1.09278
	chr6	100318600	100318700	13	14	14	0.9	0.30842	1	0	485	530	1.09278
	chr1	13196300	13196400	7.70107	7.05906	7.38006	1.09095	0.30842	0	1	484	531	1.09711
	chr9	120525500	120525600	25	29	27	0.9	0.30842	1	0	484	531	1.09711
	chr15	98809800	98809900	6	5	5	1.2	0.308421	0	1	484	531	1.09711
	chr7	124131500	124131600	7	7	7	0.9	0.308421	1	0	484	531	1.09711
	chr6	43395600	43395700	26	25	25	1	0.308423	1	1	483	532	1.10145
	chr9	68656600	68656700	7	8	7	0.8	0.308423	1	0	482	532	1.10373
	chr8	123575100	123575200	5	6	5	0.8	0.308423	1	0	481	533	1.10811
	chr12	59219200	59219300	6	7	7	0.9	0.308423	1	0	481	533	1.10811
	chr6	108796500	108796600	4	5	5	0.8	0.308424	1	0	480	534	1.1125
	chr15	74553400	74553500	14	13	14	1	0.308425	1	1	480	534	1.1125
	chr14	86350700	86350800	5	6	6	0.9	0.308426	1	0	480	533	1.11042
	chr8	46142200	46142300	8	7	8	1.1	0.308426	0	1	479	534	1.11482
	chr14	5605800	5605900	8	6	7	1.3	0.308427	0	1	480	533	1.11042
	chr10	80173200	80173300	20	17	18	1.2	0.308427	0	1	480	533	1.11042
	chr1	55131100	55131200	38.0407	35.5256	36.7831	1.0708	0.308427	0	1	481	532	1.10603
	chr2	28840700	28840800	8.09167	9.90936	9.00051	0.816569	0.308427	1	0	482	531	1.10166
	chr15	12493400	12493500	5	5	5	1.2	0.308428	0	1	482	531	1.10166
	chr12	7422300	7422400	8	9	9	0.9	0.308428	1	0	483	530	1.09731
	chr4	28851600	28851700	7	8	8	0.9	0.30843	1	0	482	531	1.10166
	chr15	96969000	96969100	59	63	61	0.9	0.30843	1	0	482	531	1.10166
	chr8	126542200	126542300	7	6	6	1.1	0.30843	0	1	482	531	1.10166
	chr1	39367300	39367400	5.12758	6.32567	5.72663	0.810599	0.30843	1	0	483	530	1.09731
	chr7	57089500	57089600	8	8	8	1.1	0.308432	0	1	483	530	1.09731
	chr4	106498500	106498600	8	7	7	1.2	0.308433	0	1	484	529	1.09298
	chr4	129819900	129820000	24	26	25	0.9	0.308433	1	0	484	529	1.09298
	chr1	15307600	15307700	10.2408	11.1595	10.7001	0.917672	0.308434	1	0	484	529	1.09298
	chr4	69871000	69871100	5	5	5	0.9	0.308434	1	0	484	529	1.09298
	chr7	118630900	118631000	6	5	6	1.2	0.308436	0	1	483	530	1.09731
	chr9	89919000	89919100	10	12	11	0.9	0.308436	1	0	484	529	1.09298
	chr16	55601200	55601300	9	7	8	1.2	0.308436	0	1	484	529	1.09298
	chr14	8305100	8305200	11	10	10	1.1	0.308436	0	1	484	529	1.09298
	chr2	172292800	172292900	6.84256	5.63094	6.23675	1.21517	0.308438	0	1	484	529	1.09298
	chr19	4332800	4332900	5	6	5	0.9	0.30844	1	0	484	529	1.09298
	chr14	76031600	76031700	12	11	11	1.1	0.30844	0	1	483	530	1.09731
	chrX	139637300	139637400	5	5	5	0.9	0.308442	1	0	484	529	1.09298
	chr7	91208500	91208600	8	8	8	1.1	0.308443	0	1	484	529	1.09298
	chr4	8355200	8355300	7	6	7	1.1	0.308443	0	1	484	529	1.09298
	chr8	25166800	25166900	5	6	5	0.9	0.308447	1	0	484	529	1.09298
	chr4	139933100	139933200	33	37	35	0.9	0.308447	1	0	483	530	1.09731
	chr17	85874400	85874500	16	18	17	0.9	0.308449	1	0	483	530	1.09731
	chr14	5761100	5761200	11	7	9	1.5	0.30845	0	1	482	531	1.10166
	chr10	88817600	88817700	11	12	11	0.9	0.308451	1	0	482	531	1.10166
	chr12	51440600	51440700	17	18	18	0.9	0.308451	1	0	481	532	1.10603
	chr5	146873400	146873500	9	8	8	1.1	0.308451	0	1	480	533	1.11042
	chr11	72469300	72469400	6	7	6	0.8	0.308451	1	0	481	532	1.10603
	chr12	75140000	75140100	6	5	5	1.2	0.308453	0	1	481	532	1.10603
	chr19	60861500	60861600	112	107	109	1	0.308454	1	1	481	532	1.10603
	chr12	40431000	40431100	6	5	6	1.2	0.308454	0	1	480	532	1.10833
	chr1	182820900	182821000	7.99567	6.9858	7.49074	1.14456	0.308454	0	1	481	531	1.10395
	chr7	134363200	134363300	13	14	13	0.9	0.308454	1	0	481	531	1.10395
	chr4	88218700	88218800	6	5	5	1.2	0.308455	0	1	480	532	1.10833
	chr11	5065400	5065500	16	18	17	0.9	0.308457	1	0	481	531	1.10395
	chr2	76283900	76284000	6.56147	5.9896	6.27553	1.09548	0.308457	0	1	480	532	1.10833
	chr18	4680400	4680500	7	8	7	0.9	0.308458	1	0	480	532	1.10833
	chr3	84181300	84181400	8	7	8	1.1	0.308458	0	1	479	533	1.11273
	chr13	44916400	44916500	9	10	10	0.9	0.308459	1	0	479	533	1.11273
	chr8	46138200	46138300	9	8	8	1.1	0.308459	0	1	479	533	1.11273
	chr3	65188900	65189000	7	6	6	1.15	0.308459	0	1	480	532	1.10833
	chr13	34408500	34408600	17	16	16	1.1	0.308461	0	1	480	532	1.10833
	chr5	96917100	96917200	28	26	27	1.1	0.308462	0	1	481	531	1.10395
	chr3	152970200	152970300	7	6	6	1.13	0.308463	0	1	482	530	1.09959
	chr15	32920400	32920500	87	81	84	1.1	0.308463	0	1	482	530	1.09959
	chr3	93901300	93901400	14	12	13	1.14	0.308463	0	1	482	530	1.09959
	chr10	88960800	88960900	5	5	5	0.9	0.308464	1	0	482	530	1.09959
	chr13	95160100	95160200	8	6	7	1.2	0.308464	0	1	482	530	1.09959
	chr1	154791700	154791800	7.28753	6.48038	6.88396	1.12455	0.308465	0	1	482	530	1.09959
	chr14	69557700	69557800	45	41	43	1.1	0.308467	0	1	483	529	1.09524
	chr5	143301500	143301600	15	13	14	1.1	0.308468	0	1	483	529	1.09524
	chr2	105399400	105399500	7.44257	8.46953	7.95605	0.878746	0.308468	1	0	484	528	1.09091
	chr3	90447200	90447300	9	8	9	1.17	0.308469	0	1	484	528	1.09091
	chr8	36911500	36911600	6	5	6	1.2	0.308469	0	1	484	528	1.09091
	chr18	36328600	36328700	42	39	40	1.1	0.308471	0	1	484	528	1.09091
	chr8	111576600	111576700	57	61	59	0.9	0.308472	1	0	484	528	1.09091
	chr3	30600200	30600300	5	5	5	1.15	0.308473	0	1	484	528	1.09091
	chr3	30600200	30600300	5	5	5	1.15	0.308473	0	1	485	527	1.0866
	chr13	42924200	42924300	5	6	5	0.8	0.308473	1	0	486	526	1.0823
	chr10	20104800	20104900	8	7	8	1.2	0.308473	0	1	485	527	1.0866
	chr1	134063700	134063800	7.91638	6.55936	7.23787	1.20688	0.308473	0	1	485	527	1.0866
	chr1	64887500	64887600	6.75409	7.63727	7.19568	0.88436	0.308474	1	0	486	526	1.0823
	chr1	52436100	52436200	10.5729	12.2289	11.4009	0.864586	0.308474	1	0	485	527	1.0866
	chr10	54053100	54053200	5	5	5	1.2	0.308478	0	1	485	527	1.0866
	chr12	54735000	54735100	8	9	9	0.9	0.308479	1	0	485	527	1.0866
	chr1	159398800	159398900	11.3365	12.3446	11.8406	0.918338	0.308479	1	0	484	528	1.09091
	chr13	42995200	42995300	6	5	6	1.2	0.308483	0	1	483	529	1.09524
	chr3	96264100	96264200	5	6	6	0.82	0.308484	1	0	483	529	1.09524
	chr5	25222900	25223000	27	24	25	1.1	0.308484	0	1	483	529	1.09524
	chr18	34758700	34758800	20	18	19	1.1	0.308484	0	1	484	528	1.09091
	chr3	95732600	95732700	7	9	8	0.84	0.308485	1	0	485	527	1.0866
	chr3	27651700	27651800	9	8	8	1.11	0.308485	0	1	485	527	1.0866
	chr15	86227100	86227200	6	7	6	0.9	0.308489	1	0	485	527	1.0866
	chr10	113528600	113528700	11	12	11	0.9	0.308489	1	0	484	528	1.09091
	chr12	107986300	107986400	4	5	5	0.9	0.308489	1	0	483	529	1.09524
	chr3	90586600	90586700	6	5	5	1.14	0.30849	0	1	482	530	1.09959
	chr9	111439900	111440000	8	10	9	0.8	0.308491	1	0	482	530	1.09959
	chr4	130273900	130274000	5	5	5	0.8	0.308491	1	0	482	530	1.09959
	chr9	34908300	34908400	5	5	5	1.1	0.308491	0	1	482	530	1.09959
	chr8	107485800	107485900	11	10	10	1.1	0.308493	0	1	483	529	1.09524
	chr3	87628100	87628200	5	6	6	0.84	0.308493	1	0	484	528	1.09091
	chr19	29337400	29337500	5	5	5	0.9	0.308494	1	0	483	529	1.09524
	chr14	67135400	67135500	24	22	23	1.1	0.308494	0	1	482	530	1.09959
	chr6	134521400	134521500	5	5	5	1.1	0.308494	0	1	482	530	1.09959
	chrX	13041900	13042000	84	87	85	1	0.308495	1	1	483	529	1.09524
	chr5	101091400	101091500	9	10	9	0.9	0.308496	1	0	482	529	1.09751
	chr9	34607300	34607400	6	7	7	0.9	0.308497	1	0	482	529	1.09751
	chr11	119040600	119040700	9	8	9	1.2	0.308499	0	1	482	529	1.09751
	chr5	10513600	10513700	9	8	8	1.1	0.3085	0	1	483	528	1.09317
	chr12	102877500	102877600	12	14	13	0.9	0.3085	1	0	484	527	1.08884
	chr9	62517900	62518000	6	7	6	0.9	0.308501	1	0	484	527	1.08884
	chr1	164745200	164745300	6.99995	6.41193	6.70594	1.09171	0.308501	0	1	483	528	1.09317
	chr6	4903500	4903600	12	13	13	0.9	0.308501	1	0	483	528	1.09317
	chr12	103144500	103144600	6	6	6	0.9	0.308501	1	0	482	529	1.09751
	chr6	121109800	121109900	4	5	5	0.9	0.308501	1	0	482	529	1.09751
	chr6	115601900	115602000	11	10	11	1.1	0.308502	0	1	481	530	1.10187
	chr5	65408000	65408100	21	19	20	1.1	0.308502	0	1	481	530	1.10187
	chr8	25726000	25726100	10	9	10	1.1	0.308502	0	1	481	530	1.10187
	chr6	135636800	135636900	19	21	20	0.9	0.308504	1	0	482	529	1.09751
	chr1	52167700	52167800	5.12056	4.55417	4.83736	1.12437	0.308504	0	1	482	529	1.09751
	chr15	85665500	85665600	5	5	5	0.9	0.308506	1	0	483	528	1.09317
	chr11	28735300	28735400	6	7	7	0.8	0.308506	1	0	482	529	1.09751
	chr7	120124800	120124900	22	23	23	1	0.308507	1	1	482	529	1.09751
	chr8	93567100	93567200	7	8	7	0.9	0.308507	1	0	482	528	1.09544
	chr8	26345100	26345200	7	6	7	1.1	0.308507	0	1	481	529	1.09979
	chr19	23134400	23134500	21	23	22	0.9	0.308509	1	0	482	528	1.09544
	chr13	10023300	10023400	7	8	7	0.9	0.30851	1	0	481	529	1.09979
	chr10	95189700	95189800	8	7	8	1.1	0.308511	0	1	481	529	1.09979
	chr4	59815600	59815700	9	8	9	1.2	0.308511	0	1	482	528	1.09544
	chr1	58711200	58711300	6.73778	5.82506	6.28142	1.15669	0.308514	0	1	483	527	1.0911
	chr3	86641500	86641600	7	6	7	1.18	0.308515	0	1	484	526	1.08678
	chr7	46613300	46613400	5	5	5	1.2	0.308516	0	1	484	526	1.08678
	chr11	101070300	101070400	6	5	6	1.2	0.308516	0	1	485	525	1.08247
	chr7	126976300	126976400	25	26	25	0.9	0.308517	1	0	486	524	1.07819
	chr4	125515800	125515900	6	5	5	1.2	0.308518	0	1	486	524	1.07819
	chr1	51686100	51686200	30.1302	31.9423	31.0363	0.943268	0.308518	1	0	486	524	1.07819
	chr17	8876200	8876300	6	7	6	0.9	0.308518	1	0	485	525	1.08247
	chr10	127872600	127872700	13	11	12	1.2	0.308518	0	1	485	525	1.08247
	chr11	5422100	5422200	6	6	6	0.9	0.308519	1	0	486	524	1.07819
	chr17	13043900	13044000	35	33	34	1.1	0.308519	0	1	485	525	1.08247
	chr17	14990300	14990400	15	13	14	1.2	0.308519	0	1	485	525	1.08247
	chr12	52853900	52854000	5	6	5	0.9	0.30852	1	0	485	525	1.08247
	chr2	136720400	136720500	33.9811	31.0446	32.5128	1.09459	0.308521	0	1	484	526	1.08678
	chr10	44873700	44873800	5	6	5	0.9	0.308521	1	0	484	526	1.08678
	chr1	75487900	75488000	7.15594	6.33256	6.74425	1.13002	0.308521	0	1	484	526	1.08678
	chr15	59027700	59027800	6	5	6	1.2	0.308521	0	1	485	525	1.08247
	chr13	24321400	24321500	9	10	10	0.9	0.308522	1	0	486	524	1.07819
	chr5	89105300	89105400	9	8	8	1.1	0.308522	0	1	485	525	1.08247
	chr3	107469000	107469100	7	6	6	1.21	0.308523	0	1	486	525	1.08025
	chr7	4662600	4662700	11	12	12	0.9	0.308523	1	0	487	525	1.07803
	chr5	80199700	80199800	5	5	5	0.9	0.308523	1	0	487	525	1.07803
	chrX	13462100	13462200	12	11	12	1.1	0.308525	0	1	486	526	1.0823
	chr8	39046000	39046100	7	6	6	1.2	0.308526	0	1	487	525	1.07803
	chr2	178723600	178723700	6.8414	5.91046	6.37593	1.15751	0.308526	0	1	487	525	1.07803
	chr11	57155400	57155500	6	5	5	1.2	0.308528	0	1	488	524	1.07377
	chr19	53170800	53170900	5	5	5	1.1	0.308528	0	1	488	524	1.07377
	chr2	38689000	38689100	14.7572	16.2268	15.492	0.909436	0.308528	1	0	489	523	1.06953
	chr10	68136900	68137000	6	6	6	0.9	0.308529	1	0	488	524	1.07377
	chr7	35754300	35754400	15	16	16	0.9	0.308529	1	0	488	524	1.07377
	chr11	100826800	100826900	7	6	7	1.1	0.308529	0	1	487	525	1.07803
	chr4	133403700	133403800	18	16	17	1.1	0.30853	0	1	487	525	1.07803
	chr4	119733900	119734000	7	6	6	1.2	0.30853	0	1	487	525	1.07803
	chr2	124402200	124402300	6.71048	5.64169	6.17609	1.18945	0.308531	0	1	487	525	1.07803
	chr10	81105500	81105600	5	6	5	0.9	0.308531	1	0	488	524	1.07377
	chr17	94864900	94865000	79	84	82	0.9	0.308533	1	0	487	525	1.07803
	chr9	7185200	7185300	6	7	6	0.9	0.308534	1	0	486	526	1.0823
	chr12	112873900	112874000	5	6	6	0.8	0.308536	1	0	486	526	1.0823
	chr1	189314000	189314100	14.9855	13.923	14.4543	1.07631	0.308536	0	1	486	526	1.0823
	chr18	27569400	27569500	7	6	6	1.2	0.308538	0	1	487	525	1.07803
	chr19	7057300	7057400	6	5	5	1.2	0.308538	0	1	488	524	1.07377
	chr8	95488800	95488900	31	29	30	1.1	0.308538	0	1	488	524	1.07377
	chr15	59030200	59030300	22	24	23	0.9	0.308538	1	0	489	523	1.06953
	chr9	118881500	118881600	5	6	6	0.8	0.308539	1	0	489	523	1.06953
	chr19	8953400	8953500	8	9	9	0.9	0.308539	1	0	489	523	1.06953
	chr15	16569400	16569500	9	10	10	0.9	0.30854	1	0	489	523	1.06953
	chr15	99688900	99689000	65	60	62	1.1	0.30854	0	1	489	523	1.06953
	chr12	70112000	70112100	31	30	30	1	0.308541	1	1	489	523	1.06953
	chr2	168191900	168192000	32.1389	30.3054	31.2222	1.0605	0.308541	0	1	488	523	1.07172
	chr2	151717500	151717600	7.63572	6.90088	7.2683	1.10649	0.308541	0	1	488	523	1.07172
	chr1	34828200	34828300	5.74432	7.01539	6.37985	0.818817	0.308541	1	0	488	523	1.07172
	chr15	82268400	82268500	32	34	33	0.9	0.308541	1	0	487	524	1.07598
	chr2	7335100	7335200	5.97982	6.77825	6.37903	0.882207	0.308541	1	0	487	524	1.07598
	chr11	76194300	76194400	24	26	25	0.9	0.308543	1	0	487	524	1.07598
	chr11	97830100	97830200	5	6	6	0.9	0.308545	1	0	487	524	1.07598
	chr5	110424400	110424500	6	5	6	1.2	0.308547	0	1	486	525	1.08025
	chr5	124112500	124112600	6	7	7	0.9	0.308548	1	0	486	525	1.08025
	chr12	82893300	82893400	5	6	5	0.9	0.308549	1	0	485	526	1.08454
	chr16	9903800	9903900	9	9	9	1.1	0.308549	0	1	484	527	1.08884
	chr6	146935000	146935100	6	5	5	1.2	0.308549	0	1	484	527	1.08884
	chr13	8830300	8830400	10	9	9	1.1	0.30855	0	1	485	526	1.08454
	chr14	66558500	66558600	7	6	6	1.1	0.308551	0	1	485	526	1.08454
	chr9	90980100	90980200	5	7	6	0.8	0.308551	1	0	486	525	1.08025
	chr11	99024100	99024200	8	7	8	1.1	0.308553	0	1	486	526	1.0823
	chr17	26973300	26973400	9	8	8	1.1	0.308553	0	1	487	525	1.07803
	chr11	65162300	65162400	6	5	5	1.1	0.308554	0	1	488	524	1.07377
	chr15	41788700	41788800	7	7	7	1.1	0.308555	0	1	488	524	1.07377
	chr15	92140000	92140100	6	7	6	0.9	0.308558	1	0	489	523	1.06953
	chr5	10515200	10515300	11	12	11	0.9	0.308558	1	0	488	524	1.07377
	chr14	101829900	101830000	21	19	20	1.1	0.308559	0	1	487	525	1.07803
	chr2	117321300	117321400	13.2456	14.1942	13.7199	0.93317	0.308559	1	0	487	525	1.07803
	chrX	51913100	51913200	6	7	7	0.9	0.30856	1	0	487	525	1.07803
	chr14	51143400	51143500	17	15	16	1.2	0.308564	0	1	487	525	1.07803
	chr18	14783700	14783800	6	5	6	1.2	0.308564	0	1	487	525	1.07803
	chr2	161265200	161265300	17.8676	16.127	16.9973	1.10793	0.308565	0	1	487	525	1.07803
	chr4	40948800	40948900	5	5	5	1.1	0.308565	0	1	488	524	1.07377
	chr8	70140100	70140200	7	7	7	1.1	0.308566	0	1	489	523	1.06953
	chr17	34039000	34039100	11	10	10	1.2	0.308567	0	1	490	522	1.06531
	chr11	106795700	106795800	5	6	6	0.8	0.308568	1	0	490	522	1.06531
	chr5	142752400	142752500	45	49	47	0.9	0.308569	1	0	489	523	1.06953
	chrX	162837900	162838000	7	6	6	1.2	0.308569	0	1	488	524	1.07377
	chr12	69184900	69185000	6	5	6	1.2	0.30857	0	1	489	523	1.06953
	chr14	29710600	29710700	6	6	6	0.9	0.308571	1	0	489	523	1.06953
	chr16	91166900	91167000	9	9	9	0.9	0.308572	1	0	488	524	1.07377
	chr6	63483600	63483700	6	7	7	0.8	0.308573	1	0	487	525	1.07803
	chr2	122354800	122354900	7.59128	8.95705	8.27416	0.84752	0.308573	1	0	486	526	1.0823
	chr4	33920900	33921000	5	6	6	0.9	0.308574	1	0	486	526	1.0823
	chr3	136744700	136744800	7	8	7	0.89	0.308575	1	0	485	527	1.0866
	chr7	138885800	138885900	10	12	11	0.9	0.308576	1	0	484	528	1.09091
	chr4	13836600	13836700	5	4	5	1.2	0.308576	0	1	483	529	1.09524
	chr7	63858700	63858800	36	33	34	1.1	0.308577	0	1	484	528	1.09091
	chr5	31784300	31784400	5	5	5	0.9	0.308577	1	0	484	528	1.09091
	chr6	149100300	149100400	5	4	5	1.1	0.308578	0	1	484	528	1.09091
	chr18	60941600	60941700	6	6	6	0.9	0.308579	1	0	484	528	1.09091
	chr9	55231800	55231900	10	12	11	0.9	0.308579	1	0	484	528	1.09091
	chr1	145244300	145244400	10.257	8.82597	9.54146	1.16213	0.30858	0	1	484	528	1.09091
	chr7	126186000	126186100	7	8	7	0.9	0.30858	1	0	485	527	1.0866
	chr12	31984000	31984100	100	105	103	1	0.308581	1	1	484	528	1.09091
	chr9	63926500	63926600	6	5	5	1.2	0.308581	0	1	483	528	1.09317
	chr12	52811100	52811200	4	5	4	0.9	0.308581	1	0	483	528	1.09317
	chr16	10976600	10976700	10	11	11	0.9	0.308581	1	0	482	529	1.09751
	chr5	81642800	81642900	14	12	13	1.1	0.308582	0	1	481	530	1.10187
	chr1	190844000	190844100	5.5391	6.76049	6.1498	0.819334	0.308582	1	0	481	530	1.10187
	chr8	10638000	10638100	5	6	6	0.9	0.308583	1	0	481	530	1.10187
	chr8	11834400	11834500	17	15	16	1.2	0.308585	0	1	480	531	1.10625
	chr7	126502000	126502100	21	19	20	1.1	0.308585	0	1	480	531	1.10625
	chr4	22420800	22420900	10	11	11	0.9	0.308586	1	0	481	530	1.10187
	chr11	120230000	120230100	11	9	10	1.2	0.308587	0	1	481	530	1.10187
	chr3	127341300	127341400	9	8	9	1.11	0.308587	0	1	481	530	1.10187
	chr8	4677500	4677600	66	69	67	0.9	0.30859	1	0	481	530	1.10187
	chr5	103817900	103818000	31	29	30	1.1	0.30859	0	1	481	531	1.10395
	chr7	55871700	55871800	11	12	12	0.9	0.30859	1	0	482	530	1.09959
	chr1	155972800	155972900	10.3339	8.60905	9.47147	1.20035	0.308593	0	1	481	531	1.10395
	chr18	49501300	49501400	5	6	5	0.8	0.308594	1	0	481	531	1.10395
	chr5	72549300	72549400	9	10	9	0.9	0.308595	1	0	481	531	1.10395
	chr2	5637400	5637500	7.56856	8.38696	7.97776	0.90242	0.308596	1	0	481	531	1.10395
	chr1	135865700	135865800	94.4818	98.2519	96.3668	0.961628	0.308596	1	1	480	532	1.10833
	chr3	103020200	103020300	20	18	19	1.08	0.308597	0	1	480	531	1.10625
	chr18	10182500	10182600	7	7	7	0.9	0.308597	1	0	481	530	1.10187
	chr10	127756200	127756300	5	5	5	1.1	0.308598	0	1	481	530	1.10187
	chr13	46343300	46343400	34	31	33	1.1	0.308598	0	1	482	529	1.09751
	chr8	99501000	99501100	18	20	19	0.9	0.308598	1	0	482	529	1.09751
	chr16	94449300	94449400	7	8	7	0.9	0.308599	1	0	481	530	1.10187
	chr15	36142000	36142100	7	7	7	0.9	0.308599	1	0	481	530	1.10187
	chr18	31580800	31580900	5	6	6	0.9	0.308599	1	0	481	530	1.10187
	chr17	8849700	8849800	6	7	7	0.8	0.3086	1	0	481	530	1.10187
	chr9	87849000	87849100	11	13	12	0.8	0.3086	1	0	480	531	1.10625
	chr6	47683500	47683600	12	14	13	0.8	0.3086	1	0	480	531	1.10625
	chr2	18609300	18609400	5.9514	6.65467	6.30303	0.89432	0.308602	1	0	480	531	1.10625
	chr9	22622100	22622200	5	5	5	1.1	0.308602	0	1	479	532	1.11065
	chr2	35696700	35696800	6.81736	7.81821	7.31778	0.871984	0.308603	1	0	480	531	1.10625
	chr5	23666100	23666200	6	7	6	0.8	0.308603	1	0	480	531	1.10625
	chr16	13903600	13903700	31	32	32	0.9	0.308603	1	0	479	532	1.11065
	chr2	161090400	161090500	18.3725	20.6268	19.4996	0.890712	0.308606	1	0	478	533	1.11506
	chr8	19753800	19753900	6	5	5	1.1	0.308606	0	1	477	534	1.1195
	chr13	48493400	48493500	25	28	26	0.9	0.308608	1	0	478	533	1.11506
	chr1	139156500	139156600	7.62001	8.79563	8.20782	0.86634	0.308611	1	0	477	534	1.1195
	chr13	48260700	48260800	39	37	38	1.1	0.308613	0	1	476	535	1.12395
	chr2	21138700	21138800	6.37357	7.08755	6.73056	0.899262	0.308614	1	0	476	535	1.12395
	chrX	142681400	142681500	20	18	19	1.1	0.308614	0	1	476	535	1.12395
	chr19	46338200	46338300	5	5	5	0.9	0.308615	1	0	476	535	1.12395
	chr7	130750900	130751000	6	5	6	1.1	0.308616	0	1	475	536	1.12842
	chr1	138973700	138973800	6.26583	7.21827	6.74205	0.868052	0.308618	1	0	475	536	1.12842
	chr5	15612800	15612900	9	6	7	1.5	0.308618	0	1	475	536	1.12842
	chr15	53743300	53743400	7	9	8	0.8	0.308622	1	0	475	536	1.12842
	chr14	89195200	89195300	8	6	7	1.2	0.308622	0	1	475	536	1.12842
	chr12	110042100	110042200	7	6	6	1.2	0.308623	0	1	476	535	1.12395
	chr6	99279800	99279900	6	5	6	1.2	0.308624	0	1	477	534	1.1195
	chr2	126675400	126675500	10.7247	11.9928	11.3587	0.894259	0.308624	1	0	478	533	1.11506
	chr10	107272300	107272400	8	7	7	1.1	0.308626	0	1	477	534	1.1195
	chr9	37552500	37552600	6	5	5	1.1	0.308627	0	1	477	534	1.1195
	chr9	114667100	114667200	24	22	23	1.1	0.308627	0	1	477	534	1.1195
	chr6	113012800	113012900	9	8	8	1.2	0.308629	0	1	478	533	1.11506
	chr3	137680900	137681000	6	5	6	1.12	0.308629	0	1	478	533	1.11506
	chr12	27083100	27083200	7	6	7	1.2	0.30863	0	1	479	532	1.11065
	chr16	18498800	18498900	46	43	45	1.1	0.30863	0	1	479	532	1.11065
	chr16	35177700	35177800	6	5	5	1.2	0.308632	0	1	479	532	1.11065
	chr1	159233600	159233700	5.89516	5.03551	5.46534	1.17072	0.308632	0	1	479	532	1.11065
	chr17	13188000	13188100	6	5	5	1.2	0.308633	0	1	479	532	1.11065
	chr7	121660900	121661000	6	7	7	0.9	0.308635	1	0	479	532	1.11065
	chr9	34707000	34707100	29	27	28	1.1	0.308635	0	1	479	532	1.11065
	chr1	25857400	25857500	10.3035	9.2526	9.77803	1.11357	0.308636	0	1	479	532	1.11065
	chr9	44234100	44234200	57	61	59	0.9	0.308636	1	0	480	531	1.10625
	chr13	90923400	90923500	7	6	7	1.1	0.308637	0	1	480	531	1.10625
	chr7	113619900	113620000	13	11	12	1.1	0.308637	0	1	480	531	1.10625
	chr3	65767200	65767300	15	16	15	0.92	0.308638	1	0	480	531	1.10625
	chr12	5158000	5158100	23	25	24	0.9	0.308639	1	0	480	531	1.10625
	chr4	128441700	128441800	6	5	5	1.2	0.30864	0	1	479	532	1.11065
	chr5	12541400	12541500	33	35	34	0.9	0.30864	1	0	480	531	1.10625
	chr11	62603700	62603800	9	7	8	1.2	0.308641	0	1	480	531	1.10625
	chr8	92883900	92884000	8	8	8	0.9	0.308644	1	0	480	531	1.10625
	chr15	76661100	76661200	5	6	6	0.9	0.308645	1	0	480	531	1.10625
	chr3	117717600	117717700	6	5	5	1.21	0.308646	0	1	480	531	1.10625
	chr1	187910500	187910600	8.96483	7.65635	8.31059	1.1709	0.308646	0	1	480	531	1.10625
	chr11	49231400	49231500	5	6	5	0.9	0.308647	1	0	480	531	1.10625
	chr11	76148200	76148300	20	18	19	1.1	0.308652	0	1	479	532	1.11065
	chr2	92052400	92052500	20.8602	18.7771	19.8186	1.11094	0.308652	0	1	480	531	1.10625
	chr5	67048300	67048400	12	11	12	1.1	0.308653	0	1	480	531	1.10625
	chr5	30775000	30775100	13	15	14	0.9	0.308654	1	0	481	530	1.10187
	chr12	82750600	82750700	5	4	5	1.1	0.308655	0	1	481	530	1.10187
	chr3	35955000	35955100	25	26	25	0.95	0.308655	1	0	482	529	1.09751
	chr4	55122200	55122300	10	11	11	0.9	0.308656	1	0	481	530	1.10187
	chr3	83287100	83287200	22	20	21	1.08	0.308656	0	1	481	530	1.10187
	chr14	111681400	111681500	22	24	23	0.9	0.308658	1	0	482	529	1.09751
	chr16	11779300	11779400	22	21	22	1.1	0.30866	0	1	482	529	1.09751
	chr16	77636900	77637000	5	6	5	0.8	0.30866	1	0	482	529	1.09751
	chr19	37946800	37946900	9	8	9	1.1	0.30866	0	1	482	529	1.09751
	chr1	128805700	128805800	8.34624	9.48785	8.91705	0.879677	0.308661	1	0	483	528	1.09317
	chr12	71976600	71976700	7	8	8	0.9	0.308662	1	0	483	528	1.09317
	chr6	110894500	110894600	5	4	4	1.1	0.308663	0	1	483	528	1.09317
	chr6	77438500	77438600	13	12	12	1.1	0.308664	0	1	483	528	1.09317
	chr5	86805300	86805400	5	5	5	0.9	0.308665	1	0	484	527	1.08884
	chr2	103073000	103073100	5.97931	5.18542	5.58236	1.1531	0.308666	0	1	483	528	1.09317
	chr12	104845200	104845300	19	21	20	0.9	0.308667	1	0	483	528	1.09317
	chr7	98344600	98344700	9	7	8	1.2	0.308667	0	1	482	529	1.09751
	chr10	10751200	10751300	19	18	18	1.1	0.308669	0	1	483	528	1.09317
	chr9	113212400	113212500	5	5	5	1.1	0.30867	0	1	484	527	1.08884
	chr2	151587500	151587600	8.18336	7.2567	7.72003	1.1277	0.30867	0	1	484	527	1.08884
	chr18	52931700	52931800	6	5	6	1.2	0.308671	0	1	485	526	1.08454
	chr11	43682800	43682900	6	7	6	0.9	0.308671	1	0	485	526	1.08454
	chr5	97017300	97017400	9	10	9	0.9	0.308671	1	0	484	527	1.08884
	chr5	125017000	125017100	5	6	6	0.8	0.308674	1	0	483	528	1.09317
	chr18	90540000	90540100	9	8	8	1.2	0.30868	0	1	482	529	1.09751
	chr2	14939500	14939600	5.23028	4.61827	4.92427	1.13252	0.308683	0	1	482	529	1.09751
	chr2	37517000	37517100	12.5471	11.5938	12.0704	1.08223	0.308683	0	1	483	528	1.09317
	chr19	47778100	47778200	5	6	6	0.9	0.308683	1	0	484	527	1.08884
	chr16	91533400	91533500	6	6	6	0.9	0.308683	1	0	483	528	1.09317
	chr7	19360400	19360500	6	7	6	0.9	0.308683	1	0	482	529	1.09751
	chr11	3161400	3161500	14	10	12	1.4	0.308684	0	1	481	530	1.10187
	chr8	55346700	55346800	10	7	9	1.5	0.308684	0	1	481	530	1.10187
	chr5	128953300	128953400	5	6	6	0.9	0.308685	1	0	482	529	1.09751
	chr18	81241600	81241700	7	6	7	1.1	0.308686	0	1	481	530	1.10187
	chr15	79697200	79697300	10	8	9	1.2	0.308687	0	1	481	530	1.10187
	chr4	32189800	32189900	7	6	6	1.2	0.308687	0	1	482	529	1.09751
	chr16	91225500	91225600	6	5	6	1.3	0.308688	0	1	482	529	1.09751
	chr13	48615300	48615400	5	6	5	0.9	0.308688	1	0	483	528	1.09317
	chr1	60626100	60626200	7.51254	6.56611	7.03933	1.14414	0.308688	0	1	482	529	1.09751
	chr6	12086100	12086200	9	8	8	1.1	0.308689	0	1	483	528	1.09317
	chr7	63212700	63212800	6	7	7	0.9	0.30869	1	0	483	528	1.09317
	chrX	101383500	101383600	12	11	12	1.2	0.308691	0	1	482	529	1.09751
	chr1	100765600	100765700	16.6732	15.1822	15.9277	1.0982	0.308692	0	1	482	529	1.09751
	chr18	12018000	12018100	25	28	26	0.9	0.308692	1	0	482	529	1.09751
	chr14	13933500	13933600	6	5	5	1.2	0.308692	0	1	481	530	1.10187
	chr15	81112700	81112800	9	10	10	0.9	0.308694	1	0	481	530	1.10187
	chrX	120292800	120292900	11	12	11	0.9	0.308699	1	0	480	531	1.10625
	chr14	28969400	28969500	17	16	16	1.1	0.308699	0	1	479	532	1.11065
	chr8	4494200	4494300	7	7	7	0.9	0.3087	1	0	480	531	1.10625
	chr18	74034500	74034600	5	5	5	1.1	0.3087	0	1	479	532	1.11065
	chr11	65475500	65475600	9	9	9	0.9	0.308702	1	0	479	532	1.11065
	chr14	13456900	13457000	13	14	13	0.9	0.308703	1	0	479	532	1.11065
	chr10	110937900	110938000	7	8	7	0.8	0.308703	1	0	479	532	1.11065
	chr16	30856200	30856300	5	5	5	0.8	0.308703	1	0	478	533	1.11506
	chr9	44130100	44130200	12	10	11	1.1	0.308703	0	1	477	534	1.1195
	chr3	19310900	19311000	13	12	12	1.1	0.308705	0	1	477	534	1.1195
	chr3	122245900	122246000	5	6	6	0.88	0.308707	1	0	477	534	1.1195
	chr6	85973400	85973500	6	7	6	0.9	0.308707	1	0	476	535	1.12395
	chr11	35431100	35431200	25	28	27	0.9	0.308708	1	0	475	536	1.12842
	chr4	31723100	31723200	12	13	12	0.9	0.308709	1	0	474	537	1.13291
	chr4	152103100	152103200	8	7	8	1.1	0.30871	0	1	474	537	1.13291
	chr2	91054300	91054400	8.46293	7.79034	8.12664	1.08634	0.308712	0	1	474	537	1.13291
	chr17	67181600	67181700	8	7	8	1.1	0.308712	0	1	474	537	1.13291
	chr18	38767900	38768000	9	8	8	1.1	0.308713	0	1	475	536	1.12842
	chr2	18210800	18210900	9.25758	7.98009	8.61883	1.16008	0.308715	0	1	476	535	1.12395
	chr4	12035000	12035100	9	8	8	1.1	0.308715	0	1	477	534	1.1195
	chr12	111770000	111770100	9	8	8	1.2	0.308716	0	1	478	533	1.11506
	chrX	94462200	94462300	8	9	9	0.9	0.308717	1	0	478	533	1.11506
	chr15	96103900	96104000	5	5	5	1.1	0.308717	0	1	478	533	1.11506
	chr1	154725600	154725700	6.19464	5.1892	5.69192	1.19376	0.308718	0	1	479	532	1.11065
	chr7	92560900	92561000	5	6	5	0.9	0.308718	1	0	479	532	1.11065
	chr3	134237700	134237800	6	6	6	0.9	0.308719	1	0	479	532	1.11065
	chr5	53761400	53761500	14	15	15	0.9	0.308719	1	0	478	533	1.11506
	chr15	102366800	102366900	8	7	7	1.1	0.308719	0	1	477	534	1.1195
	chr15	95527900	95528000	7	6	7	1.1	0.30872	0	1	478	533	1.11506
	chr1	137435200	137435300	8.88753	7.4224	8.15497	1.19739	0.30872	0	1	478	533	1.11506
	chr1	162305600	162305700	11.8398	13.0059	12.4229	0.910341	0.308722	1	0	479	532	1.11065
	chr3	133154900	133155000	56	53	54	1.06	0.308723	0	1	478	533	1.11506
	chr12	59040200	59040300	6	7	7	0.9	0.308724	1	0	478	533	1.11506
	chr3	130328700	130328800	8	9	9	0.89	0.308724	1	0	478	533	1.11506
	chr15	99202200	99202300	8	7	8	1.2	0.308724	0	1	478	533	1.11506
	chr11	83387400	83387500	12	11	12	1.1	0.308725	0	1	478	533	1.11506
	chr10	66598200	66598300	7	9	8	0.9	0.308725	1	0	479	532	1.11065
	chr4	107368100	107368200	12	11	12	1.1	0.308726	0	1	479	532	1.11065
	chr9	50067900	50068000	21	23	22	0.9	0.308726	1	0	480	531	1.10625
	chr9	81633100	81633200	6	5	5	1.2	0.308727	0	1	480	531	1.10625
	chr13	93429500	93429600	5	7	6	0.8	0.308728	1	0	481	530	1.10187
	chr17	43803500	43803600	8	9	9	0.9	0.308728	1	0	480	531	1.10625
	chr7	59751600	59751700	12	10	11	1.2	0.308729	0	1	479	532	1.11065
	chr2	25289000	25289100	9.86051	9.06397	9.46224	1.08788	0.308729	0	1	479	532	1.11065
	chr8	69177500	69177600	5	5	5	1.1	0.30873	0	1	479	532	1.11065
	chr8	66182900	66183000	5	6	6	0.8	0.30873	1	0	479	532	1.11065
	chr6	89486000	89486100	8	6	7	1.3	0.30873	0	1	478	533	1.11506
	chr15	34583200	34583300	19	21	20	0.9	0.30873	1	0	479	532	1.11065
	chr3	97326100	97326200	7	6	7	1.17	0.308731	0	1	479	532	1.11065
	chr7	59894500	59894600	8	11	10	0.8	0.308733	1	0	479	532	1.11065
	chr2	14741900	14742000	8.81224	9.55474	9.18349	0.92229	0.308733	1	0	478	533	1.11506
	chr4	46813900	46814000	6	7	7	0.8	0.308733	1	0	477	534	1.1195
	chr19	47854800	47854900	12	10	11	1.1	0.308733	0	1	476	535	1.12395
	chr10	117845200	117845300	19	17	18	1.1	0.308735	0	1	477	534	1.1195
	chr15	26470000	26470100	49	52	50	1	0.308735	1	1	478	533	1.11506
	chr10	77284800	77284900	5	6	6	0.8	0.308735	1	0	478	532	1.11297
	chr2	158409700	158409800	44.9942	41.8861	43.4401	1.0742	0.308735	0	1	477	533	1.1174
	chr2	104742700	104742800	13.4011	12.0927	12.7469	1.1082	0.308736	0	1	477	533	1.1174
	chr12	5475300	5475400	5	4	5	1.1	0.308736	0	1	477	533	1.1174
	chr9	36882400	36882500	10	11	10	0.9	0.308736	1	0	477	533	1.1174
	chr10	61838800	61838900	9	7	8	1.2	0.308738	0	1	476	534	1.12185
	chr6	30085500	30085600	7	7	7	1.1	0.308739	0	1	476	534	1.12185
	chr10	43528100	43528200	5	6	5	0.9	0.308739	1	0	476	534	1.12185
	chr3	9746900	9747000	6	6	6	1.08	0.308741	0	1	476	534	1.12185
	chr6	47877300	47877400	5	4	4	1.1	0.308741	0	1	476	534	1.12185
	chr12	36223000	36223100	6	5	5	1.2	0.308741	0	1	477	533	1.1174
	chr2	28545700	28545800	8.88475	9.77331	9.32903	0.909083	0.308743	1	0	477	533	1.1174
	chr6	37043500	37043600	6	7	6	0.9	0.308744	1	0	477	533	1.1174
	chr10	14333500	14333600	5	6	5	0.9	0.308745	1	0	477	533	1.1174
	chr11	69685900	69686000	6	5	6	1.2	0.308746	0	1	476	534	1.12185
	chr4	15300000	15300100	58	61	60	0.9	0.308746	1	0	476	534	1.12185
	chr2	116037500	116037600	9.85205	8.45651	9.15428	1.16502	0.308746	0	1	476	534	1.12185
	chr9	113928700	113928800	7	6	6	1.1	0.308747	0	1	476	534	1.12185
	chr14	30459900	30460000	7	7	7	1.1	0.308747	0	1	476	534	1.12185
	chr8	120556300	120556400	6	7	7	0.9	0.308747	1	0	477	533	1.1174
	chr12	91874300	91874400	5	6	5	0.9	0.308747	1	0	477	533	1.1174
	chr18	67197100	67197200	7	8	7	0.9	0.308748	1	0	477	533	1.1174
	chr10	25876900	25877000	11	10	10	1.1	0.308748	0	1	477	533	1.1174
	chr12	70108800	70108900	9	8	8	1.2	0.30875	0	1	478	532	1.11297
	chr14	119029400	119029500	10	12	11	0.9	0.30875	1	0	479	531	1.10856
	chr11	118578500	118578600	7	6	6	1.2	0.308751	0	1	478	532	1.11297
	chr4	130013500	130013600	21	23	22	0.9	0.308751	1	0	479	531	1.10856
	chr5	121299700	121299800	13	14	13	0.9	0.308753	1	0	479	531	1.10856
	chr7	139864500	139864600	9	9	9	1.1	0.308754	0	1	479	531	1.10856
	chr12	44480200	44480300	9	10	9	0.9	0.308756	1	0	480	530	1.10417
	chr1	164590300	164590400	6.77579	5.6958	6.23579	1.18961	0.308756	0	1	479	531	1.10856
	chr6	30617800	30617900	7	8	7	0.9	0.308757	1	0	480	530	1.10417
	chr14	13981400	13981500	11	10	11	1.1	0.308757	0	1	479	531	1.10856
	chr18	43308200	43308300	9	8	8	1.1	0.308758	0	1	479	531	1.10856
	chr11	103115100	103115200	8	10	9	0.8	0.308758	1	0	480	530	1.10417
	chr12	13614200	13614300	13	12	13	1.1	0.308758	0	1	479	531	1.10856
	chr13	54435000	54435100	8	6	7	1.2	0.308758	0	1	480	530	1.10417
	chr11	74558300	74558400	18	19	19	0.9	0.308759	1	0	480	530	1.10417
	chr8	41250400	41250500	5	5	5	0.9	0.308759	1	0	479	531	1.10856
	chr13	91274300	91274400	7	8	7	0.8	0.308759	1	0	479	531	1.10856
	chr2	132513700	132513800	6.97607	5.88783	6.43195	1.18483	0.308761	0	1	478	532	1.11297
	chr11	77793600	77793700	5	5	5	1.1	0.308764	0	1	478	532	1.11297
	chr16	71635900	71636000	18	20	19	0.9	0.308765	1	0	479	531	1.10856
	chr11	100605800	100605900	9	8	8	1.1	0.308766	0	1	478	532	1.11297
	chr6	51370100	51370200	15	16	16	0.9	0.308767	1	0	479	531	1.10856
	chr10	54448800	54448900	17	18	18	0.9	0.308768	1	0	479	531	1.10856
	chr17	64891100	64891200	61	57	59	1.1	0.308768	0	1	478	532	1.11297
	chr8	10016400	10016500	19	21	20	0.9	0.308768	1	0	478	532	1.11297
	chr5	76969300	76969400	14	16	15	0.9	0.308768	1	0	478	532	1.11297
	chr11	103663200	103663300	5	6	6	0.8	0.308769	1	0	478	532	1.11297
	chr4	150243900	150244000	7	6	6	1.1	0.30877	0	1	478	532	1.11297
	chr10	58225100	58225200	7	9	8	0.8	0.308771	1	0	478	532	1.11297
	chr5	124234600	124234700	5	6	5	0.9	0.308771	1	0	477	533	1.1174
	chr1	82724800	82724900	49.5514	46.2277	47.8895	1.0719	0.308772	0	1	477	533	1.1174
	chr2	40149300	40149400	5.66407	4.84264	5.25336	1.16962	0.308772	0	1	477	533	1.1174
	chr10	43234600	43234700	10	12	11	0.9	0.308772	1	0	478	532	1.11297
	chr6	146606700	146606800	5	4	5	1.2	0.308772	0	1	478	532	1.11297
	chr3	101461300	101461400	5	6	5	0.84	0.308773	1	0	478	532	1.11297
	chr6	118574600	118574700	11	12	12	0.9	0.308773	1	0	477	533	1.1174
	chr3	19139100	19139200	65	60	63	1.08	0.308776	0	1	476	534	1.12185
	chr12	102248200	102248300	10	8	9	1.2	0.308776	0	1	476	534	1.12185
	chr11	103334200	103334300	14	15	14	0.9	0.308777	1	0	476	534	1.12185
	chr14	80115700	80115800	9	10	10	0.8	0.308777	1	0	476	534	1.12185
	chr4	3975100	3975200	17	16	17	1.1	0.308777	0	1	476	534	1.12185
	chr3	108307900	108308000	5	6	6	0.83	0.308777	1	0	476	534	1.12185
	chr4	117389400	117389500	6	5	5	1.2	0.308777	0	1	475	535	1.12632
	chr8	79246500	79246600	6	5	6	1.1	0.308778	0	1	475	535	1.12632
	chr13	18987100	18987200	6	5	5	1.2	0.308778	0	1	476	534	1.12185
	chr2	131562700	131562800	11.4015	9.98704	10.6943	1.14163	0.308779	0	1	477	533	1.1174
	chr13	119690200	119690300	323	309	316	1	0.308779	1	1	477	533	1.1174
	chr7	139556400	139556500	6	5	6	1.2	0.308781	0	1	476	533	1.11975
	chr2	112240300	112240400	16.3054	14.8852	15.5953	1.09541	0.308781	0	1	477	532	1.1153
	chr6	105918400	105918500	6	7	7	0.8	0.308782	1	0	477	532	1.1153
	chr3	114995900	114996000	8	7	8	1.18	0.308782	0	1	477	532	1.1153
	chrX	156927100	156927200	15	13	14	1.1	0.308783	0	1	477	532	1.1153
	chr3	149070400	149070500	62	58	60	1.08	0.308783	0	1	477	532	1.1153
	chr2	33547400	33547500	4.64066	5.2928	4.96673	0.876787	0.308784	1	0	477	532	1.1153
	chr10	91959900	91960000	13	12	12	1.1	0.308784	0	1	476	533	1.11975
	chr7	129509200	129509300	10	11	10	0.9	0.308784	1	0	477	532	1.1153
	chr11	26973000	26973100	10	9	10	1.2	0.308784	0	1	477	532	1.1153
	chr15	30540500	30540600	13	14	13	0.9	0.308786	1	0	478	531	1.11088
	chr18	75571500	75571600	7	8	7	0.9	0.308788	1	0	477	532	1.1153
	chr18	12523100	12523200	12	13	12	0.9	0.308788	1	0	476	533	1.11975
	chr2	65989100	65989200	10.935	12.4082	11.6716	0.881274	0.308788	1	0	476	533	1.11975
	chr2	80590200	80590300	8.72754	7.54357	8.13556	1.15695	0.308789	0	1	475	534	1.12421
	chr1	115809100	115809200	18.0163	16.6935	17.3549	1.07924	0.30879	0	1	476	533	1.11975
	chr7	4821800	4821900	36	34	35	1.1	0.308791	0	1	476	533	1.11975
	chr1	157181100	157181200	11.3749	10.0263	10.7006	1.13451	0.308792	0	1	477	532	1.1153
	chr11	67550300	67550400	7	6	7	1.2	0.308792	0	1	478	531	1.11088
	chr11	111243500	111243600	6	5	5	1.1	0.308794	0	1	479	530	1.10647
	chr9	29779900	29780000	28	30	29	0.9	0.308798	1	0	479	530	1.10647
	chr8	103644300	103644400	7	6	7	1.2	0.3088	0	1	479	530	1.10647
	chr14	35111200	35111300	7	6	6	1.2	0.308801	0	1	479	530	1.10647
	chr16	42547100	42547200	6	7	7	0.9	0.308803	1	0	479	530	1.10647
	chr7	122713300	122713400	17	15	16	1.1	0.308803	0	1	479	530	1.10647
	chr12	112335900	112336000	14	13	14	1.1	0.308804	0	1	479	530	1.10647
	chr7	59007400	59007500	16	15	15	1.1	0.308805	0	1	479	530	1.10647
	chr8	75065000	75065100	9	11	10	0.9	0.308806	1	0	479	530	1.10647
	chr8	11820200	11820300	6	7	7	0.9	0.308806	1	0	478	531	1.11088
	chr3	8817100	8817200	6	6	6	0.9	0.308807	1	0	478	531	1.11088
	chr2	92184500	92184600	5.94456	5.09118	5.51787	1.16762	0.308812	0	1	477	532	1.1153
	chr18	11872700	11872800	5	6	5	0.9	0.308813	1	0	478	531	1.11088
	chr6	76889500	76889600	4	5	5	0.9	0.308813	1	0	477	532	1.1153
	chr14	124444600	124444700	17	16	17	1.1	0.308814	0	1	477	532	1.1153
	chr10	22212400	22212500	33	30	32	1.1	0.308814	0	1	477	532	1.1153
	chr4	68374600	68374700	9	8	8	1.2	0.308815	0	1	478	531	1.11088
	chr1	43049600	43049700	4.96403	5.70749	5.33576	0.869739	0.308815	1	0	479	530	1.10647
	chr10	108282800	108282900	6	5	6	1.2	0.308816	0	1	479	530	1.10647
	chr9	117903100	117903200	19	21	20	0.9	0.308816	1	0	479	530	1.10647
	chr13	105292200	105292300	6	7	6	0.9	0.308816	1	0	479	530	1.10647
	chr19	55496000	55496100	8	9	8	0.9	0.308817	1	0	478	531	1.11088
	chr4	35240000	35240100	7	6	6	1.2	0.308819	0	1	478	531	1.11088
	chr9	106476900	106477000	33	35	34	0.9	0.308819	1	0	478	531	1.11088
	chr18	34901500	34901600	27	30	29	0.9	0.30882	1	0	478	531	1.11088
	chr3	38473700	38473800	5	6	6	0.88	0.30882	1	0	478	531	1.11088
	chr4	141902000	141902100	5	5	5	0.9	0.308821	1	0	477	532	1.1153
	chr10	64861600	64861700	9	10	9	0.9	0.308822	1	0	477	532	1.1153
	chr18	75716100	75716200	6	5	5	1.2	0.308822	0	1	476	533	1.11975
	chr12	103567300	103567400	28	31	30	0.9	0.308823	1	0	477	532	1.1153
	chr8	5476700	5476800	8	11	10	0.8	0.308823	1	0	476	533	1.11975
	chr14	123626900	123627000	9	10	10	0.9	0.308823	1	0	476	533	1.11975
	chr15	81828300	81828400	7	5	6	1.2	0.308823	0	1	476	533	1.11975
	chr8	13967100	13967200	9	8	8	1.1	0.308824	0	1	476	533	1.11975
	chr3	75557500	75557600	205	212	209	0.97	0.308824	1	0	477	533	1.1174
	chr8	86721200	86721300	10	9	10	1.2	0.308825	0	1	477	533	1.1174
	chr3	143100700	143100800	6	5	6	1.1	0.308825	0	1	477	533	1.1174
	chr6	82285400	82285500	29	32	31	0.9	0.308826	1	0	478	532	1.11297
	chr8	44938600	44938700	6	7	6	0.9	0.308827	1	0	477	533	1.1174
	chr3	85148200	85148300	13	12	13	1.09	0.308828	0	1	476	534	1.12185
	chr9	44144100	44144200	7	6	7	1.1	0.308828	0	1	476	534	1.12185
	chr12	61723300	61723400	42	38	40	1.1	0.308828	0	1	477	533	1.1174
	chr13	36936400	36936500	6	6	6	0.9	0.308828	1	0	477	533	1.1174
	chr4	21848300	21848400	10	9	9	1.1	0.308829	0	1	477	533	1.1174
	chr4	9371600	9371700	9	7	8	1.2	0.308829	0	1	478	532	1.11297
	chr1	33128400	33128500	4.81674	5.49129	5.15401	0.87716	0.308829	1	0	478	532	1.11297
	chr9	47729000	47729100	90	95	92	0.9	0.308829	1	0	477	533	1.1174
	chr10	26913000	26913100	10	9	9	1.1	0.308832	0	1	477	533	1.1174
	chr1	131770900	131771000	7.54874	6.03592	6.79233	1.25064	0.308832	0	1	478	532	1.11297
	chr5	32785600	32785700	91	85	88	1.1	0.308833	0	1	479	531	1.10856
	chr3	79997000	79997100	56	61	58	0.92	0.308833	1	0	479	531	1.10856
	chr17	81220400	81220500	6	5	6	1.2	0.308833	0	1	478	532	1.11297
	chr6	91729800	91729900	12	14	13	0.9	0.308833	1	0	478	532	1.11297
	chr1	131599100	131599200	11.5374	12.6169	12.0772	0.914434	0.308836	1	0	477	533	1.1174
	chr4	117581700	117581800	7	8	8	0.9	0.308837	1	0	477	533	1.1174
	chr15	3232500	3232600	8	7	7	1.2	0.308838	0	1	476	534	1.12185
	chr14	63777800	63777900	7	6	6	1.2	0.308838	0	1	476	534	1.12185
	chr18	72117800	72117900	9	10	9	0.9	0.308839	1	0	476	534	1.12185
	chr8	55119800	55119900	10	6	8	1.5	0.308842	0	1	475	535	1.12632
	chr7	59758100	59758200	6	7	7	0.9	0.308842	1	0	475	535	1.12632
	chr11	116368100	116368200	5	6	5	0.9	0.308843	1	0	474	536	1.1308
	chr6	91441000	91441100	28	27	28	1.1	0.308844	0	1	473	537	1.13531
	chr6	108659000	108659100	5	4	5	1.2	0.308844	0	1	474	536	1.1308
	chr12	108794400	108794500	10	9	9	1.1	0.308844	0	1	475	535	1.12632
	chr16	30967000	30967100	6	7	7	0.9	0.308844	1	0	475	535	1.12632
	chr13	35799600	35799700	5	5	5	1.2	0.308845	0	1	474	536	1.1308
	chr8	83897700	83897800	5	5	5	0.9	0.308846	1	0	475	535	1.12632
	chr1	136366000	136366100	9.96755	8.63956	9.30356	1.15371	0.308847	0	1	474	536	1.1308
	chr1	136415200	136415300	123.415	119.975	121.695	1.02867	0.308847	1	1	475	535	1.12632
	chr5	129641600	129641700	15	17	16	0.9	0.308847	1	0	475	534	1.12421
	chr2	181659800	181659900	12.7703	14.1245	13.4474	0.904126	0.308847	1	0	475	534	1.12421
	chr7	135791200	135791300	16	15	15	1.1	0.308848	0	1	475	534	1.12421
	chr14	44989100	44989200	6	7	7	0.8	0.308848	1	0	476	533	1.11975
	chr15	64278800	64278900	8	7	8	1.1	0.308849	0	1	476	533	1.11975
	chr2	60553600	60553700	7.02727	5.73757	6.38242	1.22478	0.30885	0	1	476	533	1.11975
	chr12	73581000	73581100	11	10	11	1.2	0.30885	0	1	477	532	1.1153
	chr3	151762800	151762900	6	5	5	1.14	0.308853	0	1	478	531	1.11088
	chr3	50934900	50935000	6	5	5	1.17	0.308855	0	1	479	530	1.10647
	chr15	76539000	76539100	8	7	8	1.2	0.308855	0	1	480	529	1.10208
	chr9	50699000	50699100	11	10	10	1.1	0.308855	0	1	480	529	1.10208
	chr8	19981000	19981100	6	5	5	1.2	0.308855	0	1	480	529	1.10208
	chr8	125227200	125227300	6	5	5	1.1	0.308856	0	1	480	529	1.10208
	chr5	27125900	27126000	8	7	7	1.1	0.308856	0	1	481	528	1.09771
	chr3	130494400	130494500	6	5	5	1.26	0.308856	0	1	482	527	1.09336
	chr8	8328200	8328300	6	5	6	1.2	0.308857	0	1	483	526	1.08903
	chr4	152559900	152560000	5	5	5	0.9	0.308857	1	0	484	525	1.08471
	chr8	11453300	11453400	9	8	9	1.1	0.308858	0	1	484	525	1.08471
	chr18	85289700	85289800	20	18	19	1.1	0.308859	0	1	485	524	1.08041
	chr19	47015800	47015900	8	7	7	1.1	0.30886	0	1	486	523	1.07613
	chr13	43112300	43112400	34	30	32	1.1	0.30886	0	1	486	523	1.07613
	chr18	64965800	64965900	10	9	9	1.2	0.308861	0	1	486	523	1.07613
	chr2	163054300	163054400	7.21275	6.1967	6.70473	1.16397	0.308861	0	1	486	523	1.07613
	chr11	93886800	93886900	5	6	5	0.9	0.308861	1	0	486	523	1.07613
	chr3	135728600	135728700	8	8	8	1.11	0.308862	0	1	485	524	1.08041
	chr3	29739400	29739500	9	8	9	1.17	0.308862	0	1	486	523	1.07613
	chr6	56704100	56704200	6	6	6	1.1	0.308863	0	1	486	523	1.07613
	chr5	66613700	66613800	5	6	6	0.9	0.308863	1	0	487	522	1.07187
	chr7	125773500	125773600	28	30	29	0.9	0.308864	1	0	487	522	1.07187
	chr3	35560600	35560700	12	11	12	1.09	0.308864	0	1	487	522	1.07187
	chr13	53442300	53442400	6	8	7	0.8	0.308865	1	0	487	522	1.07187
	chr7	12965900	12966000	13	11	12	1.1	0.308865	0	1	487	522	1.07187
	chr10	8309500	8309600	8	7	8	1.2	0.308865	0	1	487	522	1.07187
	chr13	117115000	117115100	7	9	8	0.8	0.308866	1	0	487	522	1.07187
	chr6	57641900	57642000	19	18	18	1.1	0.308868	0	1	487	522	1.07187
	chr11	36242300	36242400	5	6	5	0.9	0.308868	1	0	487	522	1.07187
	chr2	74964500	74964600	40.0953	43.0086	41.5519	0.932261	0.308869	1	0	487	522	1.07187
	chr4	70327600	70327700	7	7	7	0.9	0.30887	1	0	487	522	1.07187
	chr1	118895500	118895600	5.55159	4.99154	5.27157	1.1122	0.308872	0	1	486	523	1.07613
	chr5	114130600	114130700	7	6	6	1.2	0.308872	0	1	487	522	1.07187
	chr8	106734200	106734300	6	5	6	1.2	0.308872	0	1	488	521	1.06762
	chr6	13838000	13838100	12	10	11	1.1	0.308872	0	1	489	520	1.06339
	chr16	31599200	31599300	10	9	10	1.1	0.308873	0	1	490	519	1.05918
	chr6	15008100	15008200	5	5	5	0.9	0.308874	1	0	491	518	1.05499
	chr14	101666200	101666300	5	5	5	0.9	0.308874	1	0	491	518	1.05499
	chr3	38484900	38485000	149	140	145	1.06	0.308875	0	1	490	519	1.05918
	chr2	130179100	130179200	5.96575	5.03007	5.49791	1.18602	0.308876	0	1	491	518	1.05499
	chr17	84957200	84957300	157	146	152	1.1	0.308877	0	1	492	517	1.05081
	chr10	76248900	76249000	13	11	12	1.1	0.308878	0	1	493	516	1.04665
	chr6	48537400	48537500	35	33	34	1.1	0.308878	0	1	494	515	1.04251
	chr12	86082600	86082700	18	17	18	1.1	0.308879	0	1	494	515	1.04251
	chr8	123042900	123043000	5	5	5	0.9	0.308881	1	0	495	514	1.03838
	chr10	41809400	41809500	6	5	6	1.2	0.308882	0	1	494	515	1.04251
	chr6	98982300	98982400	6	5	5	1.2	0.308882	0	1	495	514	1.03838
	chr6	35381200	35381300	19	16	18	1.1	0.308882	0	1	496	513	1.03427
	chr2	23572000	23572100	21.7127	23.7082	22.7104	0.915829	0.308883	1	0	496	513	1.03427
	chr3	82262200	82262300	7	8	8	0.87	0.308883	1	0	495	514	1.03838
	chr3	107048400	107048500	6	7	6	0.85	0.308883	1	0	495	514	1.03838
	chr12	117273100	117273200	5	4	5	1.1	0.308884	0	1	495	514	1.03838
	chr3	88813700	88813800	8	9	8	0.9	0.308885	1	0	496	513	1.03427
	chr9	13748800	13748900	6	6	6	0.9	0.308886	1	0	495	514	1.03838
	chr10	99131500	99131600	14	15	15	0.9	0.308886	1	0	495	514	1.03838
	chr2	133063100	133063200	7.92566	7.27156	7.59861	1.08995	0.308886	0	1	495	514	1.03838
	chr11	120004100	120004200	5	6	5	0.8	0.308887	1	0	496	513	1.03427
	chr15	74725500	74725600	23	25	24	0.9	0.308887	1	0	495	514	1.03838
	chr12	16537700	16537800	5	5	5	1.1	0.308887	0	1	495	514	1.03838
	chr3	158400700	158400800	17	15	16	1.09	0.308888	0	1	495	514	1.03838
	chr9	42568000	42568100	6	7	6	0.9	0.308888	1	0	496	513	1.03427
	chr13	52395600	52395700	6	5	6	1.2	0.308889	0	1	496	513	1.03427
	chr14	59560200	59560300	5	5	5	0.9	0.308889	1	0	496	513	1.03427
	chr5	15644400	15644500	11	8	10	1.4	0.308892	0	1	496	513	1.03427
	chr16	92864300	92864400	54	59	57	0.9	0.308894	1	0	497	512	1.03018
	chr8	28801500	28801600	5	7	6	0.8	0.308894	1	0	496	513	1.03427
	chr9	113163600	113163700	14	16	15	0.9	0.308894	1	0	496	513	1.03427
	chr4	9287200	9287300	10	11	11	0.9	0.308894	1	0	495	514	1.03838
	chr4	126745700	126745800	9	8	9	1.1	0.308895	0	1	494	515	1.04251
	chr8	17313800	17313900	5	5	5	1.2	0.308895	0	1	494	515	1.04251
	chr11	74638500	74638600	12	13	13	0.9	0.308896	1	0	494	515	1.04251
	chr1	46983200	46983300	36.1623	39.5267	37.8445	0.914884	0.308897	1	0	493	516	1.04665
	chr2	156613300	156613400	6.98313	8.26432	7.62372	0.844973	0.308897	1	0	492	517	1.05081
	chr7	130693600	130693700	7	6	6	1.1	0.308899	0	1	492	517	1.05081
	chr5	100429900	100430000	7	6	7	1.1	0.308899	0	1	493	516	1.04665
	chr10	121776100	121776200	44	46	45	0.9	0.3089	1	0	494	515	1.04251
	chr9	67589700	67589800	7	6	6	1.1	0.308901	0	1	494	515	1.04251
	chr4	149340600	149340700	6	7	6	0.8	0.308904	1	0	495	514	1.03838
	chr3	117223000	117223100	5	5	5	1.09	0.308905	0	1	494	515	1.04251
	chr2	106490500	106490600	7.79312	6.75506	7.27409	1.15367	0.308905	0	1	495	514	1.03838
	chr11	12343800	12343900	11	9	10	1.1	0.308905	0	1	495	514	1.03838
	chr1	68552800	68552900	4.82092	5.62006	5.22049	0.857807	0.308905	1	0	496	513	1.03427
	chrX	101849300	101849400	29	31	30	0.9	0.308907	1	0	496	513	1.03427
	chr2	26154300	26154400	25.8812	24.0332	24.9572	1.07689	0.308908	0	1	496	513	1.03427
	chr11	6601100	6601200	6	7	6	0.9	0.308908	1	0	497	512	1.03018
	chr5	38161400	38161500	7	8	8	0.8	0.30891	1	0	497	512	1.03018
	chr6	129065700	129065800	31	35	33	0.9	0.30891	1	0	496	513	1.03427
	chr1	180284200	180284300	22.7428	25.4719	24.1073	0.892858	0.30891	1	0	496	513	1.03427
	chr16	33728500	33728600	7	7	7	0.9	0.30891	1	0	496	513	1.03427
	chr8	70234600	70234700	19	17	18	1.1	0.308911	0	1	496	513	1.03427
	chr17	21067800	21067900	7	6	7	1.1	0.308913	0	1	496	513	1.03427
	chr16	7331600	7331700	9	7	8	1.3	0.308914	0	1	496	513	1.03427
	chr4	59862100	59862200	6	7	7	0.8	0.308915	1	0	496	513	1.03427
	chr6	37203500	37203600	5	4	5	1.2	0.308916	0	1	495	514	1.03838
	chr3	34386600	34386700	6	5	6	1.13	0.308919	0	1	496	513	1.03427
	chr10	46718900	46719000	7	6	6	1.2	0.30892	0	1	497	512	1.03018
	chr2	92408300	92408400	4.73394	4.33201	4.53297	1.09278	0.30892	0	1	497	512	1.03018
	chr7	116323800	116323900	17	16	16	1.1	0.308921	0	1	498	511	1.0261
	chr7	144325000	144325100	8	9	9	0.9	0.308922	1	0	498	511	1.0261
	chrX	13245100	13245200	4	5	5	0.9	0.308922	1	0	498	511	1.0261
	chr8	125435800	125435900	5	6	5	0.9	0.308923	1	0	497	512	1.03018
	chr12	11437500	11437600	7	6	6	1.2	0.308927	0	1	497	512	1.03018
	chr15	23036100	23036200	6	7	6	0.8	0.308927	1	0	497	512	1.03018
	chr19	14924200	14924300	6	5	6	1.2	0.308927	0	1	497	512	1.03018
	chr6	88754400	88754500	5	7	6	0.8	0.308928	1	0	497	512	1.03018
	chr1	89302500	89302600	9.55016	10.5729	10.0615	0.903269	0.308928	1	0	496	513	1.03427
	chr9	37394700	37394800	9	10	10	0.9	0.308928	1	0	496	513	1.03427
	chr9	14500800	14500900	6	5	6	1.2	0.308929	0	1	495	514	1.03838
	chr4	86791000	86791100	17	15	16	1.1	0.308929	0	1	495	514	1.03838
	chr6	86919600	86919700	5	5	5	1.1	0.308929	0	1	495	514	1.03838
	chr9	44407600	44407700	37	35	36	1.1	0.30893	0	1	495	514	1.03838
	chr6	53225700	53225800	9	10	9	0.9	0.308931	1	0	495	514	1.03838
	chr18	4515300	4515400	5	6	6	0.9	0.308932	1	0	494	515	1.04251
	chr1	170255700	170255800	46.4499	49.8034	48.1266	0.932665	0.308933	1	0	494	515	1.04251
	chr10	12848700	12848800	41	44	42	0.9	0.308934	1	0	493	516	1.04665
	chr5	118230400	118230500	6	6	6	1.1	0.308935	0	1	492	517	1.05081
	chr1	72872500	72872600	22.0386	23.4082	22.7234	0.941493	0.308937	1	0	492	517	1.05081
	chr13	46254000	46254100	43	46	44	0.9	0.308938	1	0	492	517	1.05081
	chr8	116372800	116372900	13	11	12	1.1	0.308938	0	1	492	517	1.05081
	chr10	112316500	112316600	21	23	22	0.9	0.30894	1	0	493	516	1.04665
	chr3	32632900	32633000	80	84	82	0.95	0.308941	1	0	492	517	1.05081
	chr2	70218700	70218800	5.65093	7.39589	6.52341	0.764064	0.308941	1	0	491	518	1.05499
	chr4	153311700	153311800	10	8	9	1.2	0.308941	0	1	490	519	1.05918
	chr6	88817000	88817100	8	9	8	0.9	0.308941	1	0	490	519	1.05918
	chr15	76607400	76607500	9	11	10	0.8	0.308943	1	0	489	520	1.06339
	chr2	60233000	60233100	6.40264	5.50453	5.95359	1.16316	0.308943	0	1	488	521	1.06762
	chr1	167818400	167818500	6.81534	7.61672	7.21603	0.894786	0.308945	1	0	488	521	1.06762
	chr2	119157100	119157200	9.51992	11.2437	10.3818	0.846691	0.308946	1	0	488	521	1.06762
	chrX	167207900	167208000	9	8	8	1.1	0.308946	0	1	488	521	1.06762
	chr1	154725100	154725200	5.82228	6.39224	6.10726	0.910836	0.308946	1	0	488	521	1.06762
	chr9	44857700	44857800	8	9	9	0.9	0.308946	1	0	488	521	1.06762
	chr9	121826600	121826700	27	30	28	0.9	0.308947	1	0	487	522	1.07187
	chr6	4933200	4933300	5	5	5	0.9	0.308948	1	0	487	522	1.07187
	chr8	123041100	123041200	6	7	7	0.9	0.30895	1	0	486	523	1.07613
	chr2	117282700	117282800	4.86573	5.48756	5.17665	0.886684	0.30895	1	0	485	524	1.08041
	chr9	107054500	107054600	8	9	9	0.9	0.308952	1	0	484	525	1.08471
	chr1	182339300	182339400	4.93489	5.62549	5.28019	0.877238	0.308953	1	0	484	526	1.08678
	chr3	100922700	100922800	15	14	15	1.08	0.308954	0	1	483	527	1.0911
	chr14	14013100	14013200	61	56	59	1.1	0.308955	0	1	483	527	1.0911
	chr15	38710200	38710300	64	67	66	1	0.308956	1	1	483	527	1.0911
	chr17	85089100	85089200	6	5	5	1.2	0.308957	0	1	482	527	1.09336
	chr16	77093700	77093800	5	5	5	0.9	0.308959	1	0	482	527	1.09336
	chr14	6882500	6882600	6	7	6	0.8	0.308959	1	0	481	528	1.09771
	chr6	46566200	46566300	4	5	5	0.9	0.308959	1	0	481	528	1.09771
	chr11	115403900	115404000	8	8	8	1.1	0.308959	0	1	480	529	1.10208
	chr1	58290200	58290300	5.94953	6.7257	6.33762	0.884597	0.30896	1	0	480	529	1.10208
	chr16	30273100	30273200	10	9	10	1.1	0.30896	0	1	480	529	1.10208
	chr5	103773400	103773500	10	11	10	0.9	0.308964	1	0	480	529	1.10208
	chr1	170375400	170375500	8.9259	9.86677	9.39634	0.904642	0.308964	1	0	479	530	1.10647
	chrX	166479900	166480000	10	11	10	0.9	0.308966	1	0	479	530	1.10647
	chr1	154580200	154580300	5.52041	6.30417	5.91229	0.875676	0.308966	1	0	479	530	1.10647
	chr5	96917900	96918000	11	9	10	1.2	0.308966	0	1	478	531	1.11088
	chr2	84743600	84743700	7.39273	7.93437	7.66355	0.931736	0.308966	1	0	479	530	1.10647
	chr18	70409200	70409300	6	7	7	0.9	0.308967	1	0	478	531	1.11088
	chr13	106805300	106805400	10	8	9	1.2	0.308967	0	1	477	532	1.1153
	chr6	114854500	114854600	8	7	7	1.1	0.308968	0	1	478	531	1.11088
	chr10	80704500	80704600	6	6	6	1.2	0.308968	0	1	479	530	1.10647
	chr8	29016600	29016700	12	11	11	1	0.308968	1	1	480	529	1.10208
	chr6	28822700	28822800	5	5	5	0.9	0.30897	1	0	479	529	1.10438
	chr4	53773000	53773100	5	6	5	0.9	0.30897	1	0	478	530	1.10879
	chr19	9066700	9066800	6	7	7	0.9	0.308971	1	0	477	531	1.11321
	chr12	112688800	112688900	5	5	5	1.2	0.308971	0	1	477	532	1.1153
	chr2	168095200	168095300	7.15508	8.05777	7.60643	0.887973	0.308972	1	0	477	532	1.1153
	chr10	66607400	66607500	6	5	6	1.1	0.308973	0	1	477	532	1.1153
	chr11	62602900	62603000	27	25	26	1.1	0.308973	0	1	478	531	1.11088
	chr1	10009100	10009200	18.0825	15.9195	17.001	1.13587	0.308974	0	1	478	531	1.11088
	chr17	39843100	39843200	174	148	161	1.2	0.308976	0	1	479	530	1.10647
	chr2	175141900	175142000	23.7815	25.2661	24.5238	0.941243	0.308977	1	0	480	529	1.10208
	chr10	81021600	81021700	46	43	44	1.1	0.308977	0	1	479	530	1.10647
	chr11	120101000	120101100	7	9	8	0.9	0.30898	1	0	480	529	1.10208
	chr1	86504700	86504800	4.91873	5.5653	5.24201	0.883822	0.30898	1	0	479	530	1.10647
	chr1	192855100	192855200	7.7356	6.59095	7.16327	1.17367	0.30898	0	1	479	530	1.10647
	chr17	26693500	26693600	7	8	8	0.8	0.308981	1	0	480	529	1.10208
	chr11	76943800	76943900	20	22	21	0.9	0.308982	1	0	479	530	1.10647
	chr5	118215100	118215200	5	6	6	0.9	0.308983	1	0	478	531	1.11088
	chr6	92428600	92428700	5	4	5	1.2	0.308983	0	1	478	531	1.11088
	chr11	67710900	67711000	15	17	16	0.9	0.308984	1	0	479	530	1.10647
	chr3	97851900	97852000	7	8	7	0.86	0.308985	1	0	478	531	1.11088
	chr13	48966900	48967000	7	8	7	0.9	0.308986	1	0	478	531	1.11088
	chr8	32292600	32292700	11	10	11	1.1	0.308987	0	1	477	532	1.1153
	chr16	92998800	92998900	10	9	9	1.1	0.308988	0	1	477	532	1.1153
	chr5	100919200	100919300	10	9	10	1.1	0.308988	0	1	478	531	1.11088
	chr1	39714200	39714300	7.47355	8.17903	7.82629	0.913746	0.308988	1	0	479	531	1.10856
	chr2	133724400	133724500	35.5827	32.3344	33.9586	1.10046	0.308989	0	1	479	531	1.10856
	chr8	126945800	126945900	14	15	15	0.9	0.308989	1	0	480	530	1.10417
	chr6	67158900	67159000	70	66	68	1.1	0.30899	0	1	479	531	1.10856
	chr9	41847800	41847900	12	14	13	0.9	0.308991	1	0	479	531	1.10856
	chr10	118507700	118507800	19	17	18	1.1	0.308993	0	1	479	531	1.10856
	chr7	99903300	99903400	6	7	6	0.9	0.308994	1	0	480	530	1.10417
	chr8	20265800	20265900	7	6	6	1.2	0.308994	0	1	479	531	1.10856
	chr12	32944100	32944200	14	12	13	1.1	0.308996	0	1	480	530	1.10417
	chr1	185343500	185343600	5.50898	4.86593	5.18745	1.13215	0.308997	0	1	480	530	1.10417
	chr2	69837900	69838000	7.60063	6.35213	6.97638	1.19655	0.308998	0	1	480	530	1.10417
	chr6	38354600	38354700	7	8	8	0.9	0.308998	1	0	480	530	1.10417
	chr8	110731400	110731500	5	5	5	0.9	0.308998	1	0	480	530	1.10417
	chr9	48238700	48238800	6	6	6	1.1	0.308999	0	1	480	530	1.10417
	chr6	96524700	96524800	6	5	5	1.2	0.309001	0	1	481	529	1.09979
	chr8	55348000	55348100	7	6	7	1.1	0.309001	0	1	482	528	1.09544
	chr13	23698200	23698300	25	28	27	0.9	0.309002	1	0	483	527	1.0911
	chr12	8272100	8272200	8	9	8	0.9	0.309002	1	0	482	528	1.09544
	chr2	94035700	94035800	29.8197	28.0884	28.9541	1.06164	0.309003	0	1	481	529	1.09979
	chr12	70056100	70056200	4	5	5	0.8	0.309003	1	0	481	529	1.09979
	chr13	44222500	44222600	9	10	10	0.9	0.309004	1	0	480	530	1.10417
	chr9	86976600	86976700	5	6	5	0.9	0.309004	1	0	479	531	1.10856
	chr4	44306700	44306800	14	16	15	0.8	0.309006	1	0	479	531	1.10856
	chr2	119897500	119897600	21.5463	23.7055	22.6259	0.908915	0.309006	1	0	478	532	1.11297
	chr3	138563600	138563700	7	8	7	0.86	0.309006	1	0	477	533	1.1174
	chr1	195176500	195176600	6.85285	6.08674	6.4698	1.12587	0.309007	0	1	477	533	1.1174
	chr6	85014000	85014100	6	7	6	0.9	0.309008	1	0	477	533	1.1174
	chr10	40552100	40552200	9	9	9	0.9	0.309008	1	0	477	533	1.1174
	chr13	97970200	97970300	6	5	6	1.2	0.309009	0	1	476	534	1.12185
	chr13	57985100	57985200	22	24	23	0.9	0.30901	1	0	476	534	1.12185
	chr1	155253300	155253400	41.074	43.7006	42.3873	0.939897	0.30901	1	0	476	534	1.12185
	chr12	106432900	106433000	10	9	9	1.1	0.309012	0	1	475	535	1.12632
	chr7	120206100	120206200	5	6	5	0.9	0.309012	1	0	475	535	1.12632
	chr12	3842200	3842300	9	11	10	0.9	0.309013	1	0	475	535	1.12632
	chr7	82972700	82972800	5	6	5	0.8	0.309016	1	0	475	535	1.12632
	chr6	88930200	88930300	7	6	7	1.1	0.309018	0	1	475	535	1.12632
	chr6	113740300	113740400	7	8	7	0.9	0.309018	1	0	475	535	1.12632
	chr3	90451800	90451900	21	22	21	0.93	0.30902	1	0	474	536	1.1308
	chr11	3247400	3247500	12	10	11	1.1	0.30902	0	1	474	536	1.1308
	chr11	6604700	6604800	5	7	6	0.8	0.309021	1	0	475	535	1.12632
	chr17	13377000	13377100	8	9	8	0.9	0.309022	1	0	474	536	1.1308
	chrX	13553100	13553200	19	21	20	0.9	0.309023	1	0	473	537	1.13531
	chr1	172201500	172201600	5.85432	5.05062	5.45247	1.15913	0.309023	0	1	473	537	1.13531
	chr1	172148600	172148700	6.73545	5.68452	6.20999	1.18488	0.309024	0	1	474	537	1.13291
	chr6	114864500	114864600	5	5	5	0.9	0.309025	1	0	474	537	1.13291
	chr12	3576800	3576900	35	31	33	1.1	0.309027	0	1	474	537	1.13291
	chr10	117845900	117846000	43	40	41	1.1	0.309027	0	1	474	537	1.13291
	chr17	37019400	37019500	8	9	8	0.9	0.309031	1	0	475	536	1.12842
	chr2	70760200	70760300	8.82505	10.349	9.58701	0.852746	0.309032	1	0	475	536	1.12842
	chr7	109781600	109781700	17	19	18	0.9	0.309032	1	0	474	537	1.13291
	chr5	24484600	24484700	13	12	12	1.1	0.309032	0	1	474	537	1.13291
	chrX	6005500	6005600	5	6	5	0.8	0.309033	1	0	475	536	1.12842
	chr2	16259100	16259200	6.514	5.62232	6.06816	1.1586	0.309034	0	1	475	536	1.12842
	chr6	34153700	34153800	13	14	14	0.9	0.309035	1	0	476	535	1.12395
	chr4	154731000	154731100	6	8	7	0.8	0.309035	1	0	475	536	1.12842
	chr3	10026100	10026200	6	7	6	0.86	0.309036	1	0	474	537	1.13291
	chr5	122164300	122164400	9	8	9	1.1	0.309038	0	1	474	537	1.13291
	chr15	91192100	91192200	18	17	18	1.1	0.309038	0	1	475	536	1.12842
	chr5	131968200	131968300	29	26	28	1.1	0.309039	0	1	476	535	1.12395
	chr17	56185800	56185900	8	7	7	1.1	0.309039	0	1	477	534	1.1195
	chrX	12088600	12088700	7	8	8	0.9	0.309041	1	0	478	533	1.11506
	chr4	50338200	50338300	5	5	5	0.9	0.309042	1	0	477	534	1.1195
	chr5	15554400	15554500	7	5	6	1.4	0.309044	0	1	477	534	1.1195
	chr6	35513700	35513800	14	15	14	0.9	0.309045	1	0	478	533	1.11506
	chr3	90447100	90447200	17	16	16	1.08	0.309045	0	1	477	534	1.1195
	chr14	80213700	80213800	52	49	50	1.1	0.309046	0	1	478	533	1.11506
	chr2	156181200	156181300	4.76848	5.97606	5.37227	0.79793	0.309048	1	0	478	533	1.11506
	chr14	98047200	98047300	5	5	5	1.2	0.309048	0	1	477	534	1.1195
	chr1	143151400	143151500	5.15405	6.26121	5.70763	0.823171	0.30905	1	0	478	533	1.11506
	chr12	39980000	39980100	7	5	6	1.3	0.309051	0	1	477	534	1.1195
	chr9	27192400	27192500	9	8	9	1.1	0.309051	0	1	477	534	1.1195
	chr18	75169200	75169300	14	13	13	1.1	0.309051	0	1	477	534	1.1195
	chr17	48816900	48817000	11	12	11	0.9	0.309053	1	0	478	533	1.11506
	chrX	142372500	142372600	8	9	9	0.9	0.309053	1	0	477	534	1.1195
	chr3	144425100	144425200	23	25	24	0.92	0.309053	1	0	476	535	1.12395
	chr7	79275200	79275300	6	5	5	1.2	0.309053	0	1	475	536	1.12842
	chr12	52790600	52790700	16	14	15	1.1	0.309053	0	1	476	535	1.12395
	chr4	142640500	142640600	5	6	5	0.9	0.309054	1	0	476	535	1.12395
	chr3	97339000	97339100	42	45	44	0.93	0.309054	1	0	476	535	1.12395
	chr2	115521300	115521400	5.10468	5.87675	5.49071	0.868624	0.309054	1	0	476	535	1.12395
	chr16	91743200	91743300	6	7	7	0.8	0.309055	1	0	475	536	1.12842
	chr16	52433200	52433300	6	6	6	1.2	0.309055	0	1	474	537	1.13291
	chr8	60505600	60505700	40	38	39	1.1	0.309057	0	1	474	537	1.13291
	chr6	108093500	108093600	6	7	7	0.9	0.309059	1	0	474	537	1.13291
	chrX	135426700	135426800	6	5	6	1.2	0.309059	0	1	474	537	1.13291
	chr12	3850300	3850400	7	9	8	0.8	0.309059	1	0	475	537	1.13053
	chr3	42196400	42196500	6	5	6	1.15	0.30906	0	1	475	537	1.13053
	chr17	34027300	34027400	7	7	7	0.9	0.30906	1	0	475	537	1.13053
	chr7	27601900	27602000	70	74	72	1	0.309062	1	1	474	538	1.13502
	chr14	20786900	20787000	9	8	9	1.1	0.309063	0	1	474	537	1.13291
	chr15	48584000	48584100	5	6	6	0.8	0.309065	1	0	474	537	1.13291
	chr7	131978800	131978900	7	7	7	1.1	0.309065	0	1	474	537	1.13291
	chr17	73542000	73542100	6	6	6	1.1	0.309068	0	1	474	537	1.13291
	chr17	56425600	56425700	22	21	22	1.1	0.309068	0	1	474	537	1.13291
	chr11	79591200	79591300	12	12	12	0.9	0.309068	1	0	474	537	1.13291
	chr16	94371500	94371600	12	13	13	0.9	0.309069	1	0	473	538	1.13742
	chr3	145999700	145999800	5	6	6	0.88	0.309069	1	0	472	539	1.14195
	chrX	37155600	37155700	22	24	23	0.9	0.309069	1	0	472	539	1.14195
	chr6	113769400	113769500	5	6	5	0.8	0.30907	1	0	471	540	1.1465
	chr9	83447900	83448000	17	19	18	0.9	0.30907	1	0	470	541	1.15106
	chr7	66158000	66158100	5	6	5	0.9	0.30907	1	0	470	541	1.15106
	chr4	66176100	66176200	9	10	10	0.9	0.309071	1	0	470	541	1.15106
	chr11	60701000	60701100	10	11	10	0.9	0.309071	1	0	470	541	1.15106
	chr3	32417800	32417900	44	40	42	1.08	0.309071	0	1	470	541	1.15106
	chr11	20343600	20343700	6	6	6	1.1	0.309072	0	1	470	541	1.15106
	chr14	25614900	25615000	14	13	14	1.1	0.309074	0	1	470	541	1.15106
	chr9	28013100	28013200	14	13	14	1.1	0.309074	0	1	470	541	1.15106
	chr4	96591700	96591800	6	7	6	0.9	0.309076	1	0	471	540	1.1465
	chr6	138426600	138426700	5	5	5	1.1	0.309076	0	1	471	540	1.1465
	chr12	70348200	70348300	7	8	7	0.9	0.309076	1	0	472	539	1.14195
	chr12	79663200	79663300	7	6	6	1.1	0.309077	0	1	471	540	1.1465
	chr2	135153500	135153600	13.8105	15.4393	14.6249	0.894504	0.309079	1	0	471	540	1.1465
	chr2	77615300	77615400	6.17895	5.22403	5.70149	1.18279	0.30908	0	1	471	540	1.1465
	chr11	6299600	6299700	7	6	6	1.1	0.309081	0	1	471	540	1.1465
	chr2	177956500	177956600	8.44818	9.42172	8.93495	0.896672	0.309083	1	0	472	539	1.14195
	chr19	6426900	6427000	20	22	21	0.9	0.309085	1	0	471	540	1.1465
	chr11	16260800	16260900	6	5	6	1.2	0.309086	0	1	471	540	1.1465
	chr18	74780200	74780300	10	9	10	1.1	0.309087	0	1	471	540	1.1465
	chr6	47835900	47836000	6	6	6	1.2	0.309087	0	1	471	540	1.1465
	chr2	150904700	150904800	94.4075	89.3676	91.8876	1.0564	0.309088	0	1	472	539	1.14195
	chr3	84087300	84087400	8	9	9	0.87	0.309088	1	0	472	539	1.14195
	chr11	106216200	106216300	21	20	21	1.1	0.309088	0	1	472	539	1.14195
	chr12	84177700	84177800	6	5	6	1.2	0.309089	0	1	472	539	1.14195
	chr4	120987300	120987400	7	7	7	1.1	0.309089	0	1	473	538	1.13742
	chr4	57275200	57275300	30	27	28	1.1	0.309089	0	1	474	537	1.13291
	chr6	114215000	114215100	11	9	10	1.2	0.30909	0	1	475	536	1.12842
	chr1	191296500	191296600	10.2736	9.1697	9.72164	1.12038	0.30909	0	1	475	536	1.12842
	chr11	22285900	22286000	5	6	6	0.9	0.309091	1	0	475	536	1.12842
	chr11	103041400	103041500	7	6	7	1.2	0.309091	0	1	474	537	1.13291
	chr14	34590400	34590500	13	12	12	1.1	0.309092	0	1	475	536	1.12842
	chr15	75615200	75615300	6	8	7	0.9	0.309092	1	0	475	536	1.12842
	chr11	21730800	21730900	5	6	5	0.8	0.309092	1	0	474	537	1.13291
	chr11	53466900	53467000	10	8	9	1.2	0.309093	0	1	473	538	1.13742
	chr8	120807900	120808000	18	15	16	1.2	0.309094	0	1	473	538	1.13742
	chr7	63897100	63897200	23	21	22	1.1	0.309095	0	1	474	537	1.13291
	chr8	96447500	96447600	5	5	5	1.1	0.309095	0	1	475	536	1.12842
	chr11	53735600	53735700	6	6	6	0.9	0.309096	1	0	476	536	1.12605
	chr11	55204800	55204900	5	5	5	0.9	0.309097	1	0	475	537	1.13053
	chr3	133659900	133660000	11	10	10	1.15	0.309097	0	1	474	538	1.13502
	chr18	34247600	34247700	82	78	80	1	0.309098	1	1	474	538	1.13502
	chr7	138734400	138734500	12	14	13	0.8	0.309098	1	0	473	538	1.13742
	chr3	107559300	107559400	26	24	25	1.1	0.309098	0	1	473	538	1.13742
	chr12	100543800	100543900	12	10	11	1.2	0.309101	0	1	474	537	1.13291
	chr14	37134900	37135000	8	7	8	1.1	0.309101	0	1	475	536	1.12842
	chr6	134611500	134611600	6	7	7	0.9	0.309101	1	0	476	535	1.12395
	chr10	130594400	130594500	20	15	17	1.3	0.309102	0	1	475	536	1.12842
	chr10	117835600	117835700	6	6	6	1.1	0.309103	0	1	476	535	1.12395
	chr8	31090300	31090400	8	7	7	1.2	0.309103	0	1	477	534	1.1195
	chr13	37560500	37560600	6	5	6	1.1	0.309103	0	1	477	534	1.1195
	chr2	154669700	154669800	27.4202	25.5417	26.481	1.07355	0.309104	0	1	477	534	1.1195
	chrX	150487000	150487100	11	9	10	1.2	0.309104	0	1	478	533	1.11506
	chr10	97368800	97368900	11	10	11	1.2	0.309107	0	1	478	533	1.11506
	chr8	125023100	125023200	7	6	6	1.2	0.309107	0	1	479	532	1.11065
	chr9	72692900	72693000	10	9	9	1.1	0.309107	0	1	479	532	1.11065
	chr1	133821500	133821600	6.41119	5.62605	6.01862	1.13955	0.309108	0	1	479	532	1.11065
	chr18	46963500	46963600	6	5	6	1.2	0.309109	0	1	480	531	1.10625
	chr2	155956900	155957000	9.16617	10.3758	9.77101	0.883415	0.309109	1	0	481	530	1.10187
	chr10	76550500	76550600	6	5	6	1.1	0.309112	0	1	481	530	1.10187
	chr18	12973400	12973500	84	92	88	0.9	0.309112	1	0	481	530	1.10187
	chr3	80325200	80325300	5	6	5	0.86	0.309113	1	0	481	530	1.10187
	chr2	93992500	93992600	14.308	12.8665	13.5872	1.11203	0.309115	0	1	480	531	1.10625
	chr3	32334700	32334800	10	12	11	0.84	0.309115	1	0	480	531	1.10625
	chr14	60177500	60177600	9	8	8	1.1	0.309116	0	1	479	532	1.11065
	chr16	35169600	35169700	7	6	6	1.1	0.309116	0	1	480	531	1.10625
	chr11	88187900	88188000	6	7	6	0.9	0.309116	1	0	481	530	1.10187
	chr2	85091400	85091500	49.4285	46.5768	48.0026	1.06123	0.309117	0	1	480	531	1.10625
	chr4	147904900	147905000	29	31	30	0.9	0.309117	1	0	480	531	1.10625
	chr15	80114700	80114800	6	5	5	1.1	0.309119	0	1	479	532	1.11065
	chr5	38788100	38788200	15	13	14	1.1	0.30912	0	1	479	532	1.11065
	chr8	65103700	65103800	13	15	14	0.9	0.309121	1	0	480	531	1.10625
	chr11	20941700	20941800	25	22	24	1.1	0.309121	0	1	480	531	1.10625
	chr14	4159900	4160000	5	5	5	1.1	0.309122	0	1	480	531	1.10625
	chr5	123594000	123594100	29	32	30	0.9	0.309124	1	0	480	531	1.10625
	chr17	65642900	65643000	10	9	9	1.1	0.309124	0	1	479	532	1.11065
	chr2	151514100	151514200	38.1292	40.3645	39.2468	0.944622	0.309126	1	0	480	531	1.10625
	chr16	26281700	26281800	5	5	5	0.9	0.309126	1	0	479	532	1.11065
	chr13	118379300	118379400	11	13	12	0.9	0.309128	1	0	479	532	1.11065
	chr12	42987200	42987300	42	45	44	0.9	0.309129	1	0	479	532	1.11065
	chr5	117241200	117241300	11	10	10	1.1	0.309129	0	1	478	533	1.11506
	chr1	182560900	182561000	21.1114	18.7321	19.9218	1.12702	0.309129	0	1	478	533	1.11506
	chr5	103161200	103161300	36	35	36	1.1	0.309131	0	1	479	532	1.11065
	chr18	6240800	6240900	11	12	11	0.9	0.309131	1	0	480	531	1.10625
	chr9	20877600	20877700	5	6	5	0.9	0.309132	1	0	479	532	1.11065
	chr3	142359000	142359100	33	35	34	0.94	0.309132	1	0	479	532	1.11065
	chr14	23922800	23922900	18	17	18	1.1	0.309132	0	1	479	532	1.11065
	chr8	35196700	35196800	6	5	6	1.2	0.309132	0	1	479	532	1.11065
	chr3	144712200	144712300	5	6	6	0.85	0.309134	1	0	480	531	1.10625
	chr7	27356500	27356600	5	6	5	0.9	0.309134	1	0	479	532	1.11065
	chr3	27689600	27689700	9	8	8	1.13	0.309135	0	1	478	533	1.11506
	chr5	121125700	121125800	11	10	10	1.2	0.309137	0	1	478	533	1.11506
	chr7	81372000	81372100	6	5	6	1.2	0.309137	0	1	479	532	1.11065
	chr8	77031500	77031600	5	6	6	0.9	0.309138	1	0	480	531	1.10625
	chr1	132759200	132759300	46.5873	43.6811	45.1342	1.06653	0.309139	0	1	479	532	1.11065
	chr9	45246200	45246300	10	9	10	1.1	0.309139	0	1	480	531	1.10625
	chr6	47902200	47902300	7	8	8	0.8	0.309139	1	0	480	531	1.10625
	chr3	28407400	28407500	5	6	5	0.89	0.30914	1	0	479	532	1.11065
	chr12	6996000	6996100	9	8	9	1.1	0.30914	0	1	479	532	1.11065
	chr11	35855300	35855400	5	6	6	0.8	0.30914	1	0	479	532	1.11065
	chr12	108361400	108361500	5	7	6	0.8	0.309142	1	0	479	532	1.11065
	chr5	88553800	88553900	6	6	6	1.1	0.309142	0	1	479	532	1.11065
	chr11	83416600	83416700	5	6	5	0.9	0.309143	1	0	479	532	1.11065
	chr8	85648600	85648700	6	6	6	0.9	0.309143	1	0	479	532	1.11065
	chr1	36307400	36307500	6.77835	6.05215	6.41525	1.11999	0.309144	0	1	479	532	1.11065
	chr16	41879900	41880000	14	13	14	1.1	0.309144	0	1	480	531	1.10625
	chr3	144499400	144499500	8	9	9	0.9	0.309144	1	0	481	530	1.10187
	chr5	91922900	91923000	5	6	5	0.9	0.309145	1	0	481	530	1.10187
	chr9	56418800	56418900	6	6	6	1.2	0.309145	0	1	481	530	1.10187
	chr9	72021600	72021700	8	8	8	1.1	0.309147	0	1	481	530	1.10187
	chr8	45830400	45830500	19	21	20	0.9	0.309147	1	0	482	530	1.09959
	chr14	89034600	89034700	6	5	5	1.1	0.309147	0	1	481	531	1.10395
	chr2	144738900	144739000	6.27041	5.25105	5.76073	1.19412	0.309148	0	1	482	530	1.09959
	chr7	101288700	101288800	6	6	6	0.9	0.30915	1	0	482	530	1.09959
	chr11	39588700	39588800	6	5	6	1.2	0.30915	0	1	482	530	1.09959
	chr2	166784500	166784600	8.01775	7.24542	7.63158	1.1066	0.30915	0	1	483	529	1.09524
	chr11	29378800	29378900	6	5	5	1.2	0.30915	0	1	484	528	1.09091
	chr13	51569600	51569700	16	14	15	1.1	0.309151	0	1	485	527	1.0866
	chr15	48250100	48250200	6	6	6	1.1	0.309153	0	1	486	526	1.0823
	chr7	120635300	120635400	8	7	8	1.2	0.309153	0	1	486	526	1.0823
	chr5	8056200	8056300	25	23	24	1.1	0.309153	0	1	487	525	1.07803
	chr6	137797000	137797100	8	9	8	0.9	0.309153	1	0	488	524	1.07377
	chr5	125842700	125842800	7	6	7	1.2	0.309153	0	1	488	524	1.07377
	chr1	75386300	75386400	17.3032	16.3765	16.8399	1.05659	0.309154	0	1	488	524	1.07377
	chr15	30133400	30133500	6	6	6	0.9	0.309155	1	0	488	524	1.07377
	chr14	16747800	16747900	5	4	5	1.1	0.309155	0	1	487	525	1.07803
	chr14	46071400	46071500	6	7	7	0.8	0.309155	1	0	487	525	1.07803
	chr1	34155400	34155500	8.82349	7.66666	8.24508	1.15089	0.309156	0	1	486	526	1.0823
	chr16	7632700	7632800	5	6	5	0.9	0.309157	1	0	487	525	1.07803
	chr14	104718800	104718900	5	5	5	1.2	0.309158	0	1	487	525	1.07803
	chr1	95316000	95316100	15.5677	17.8174	16.6925	0.873735	0.309158	1	0	487	525	1.07803
	chr11	115233500	115233600	7	7	7	1.1	0.309158	0	1	486	526	1.0823
	chr8	126721700	126721800	7	7	7	1.1	0.309158	0	1	486	526	1.0823
	chr3	143597100	143597200	16	18	17	0.89	0.30916	1	0	487	525	1.07803
	chr16	21631900	21632000	9	10	10	0.9	0.30916	1	0	487	525	1.07803
	chr15	62287200	62287300	7	8	8	0.8	0.309161	1	0	487	525	1.07803
	chr13	73970600	73970700	39	37	38	1.1	0.309163	0	1	487	525	1.07803
	chr5	49857400	49857500	9	10	9	0.9	0.309164	1	0	487	525	1.07803
	chr16	31313200	31313300	25	27	26	0.9	0.309164	1	0	487	525	1.07803
	chr1	133363700	133363800	12.6138	13.8182	13.216	0.912838	0.309167	1	0	486	526	1.0823
	chr12	103518800	103518900	20	18	19	1.1	0.309167	0	1	486	526	1.0823
	chr9	75217500	75217600	7	8	7	0.9	0.309168	1	0	487	525	1.07803
	chr15	78117500	78117600	11	9	10	1.1	0.309169	0	1	487	525	1.07803
	chr14	68074200	68074300	5	6	6	0.9	0.309169	1	0	488	524	1.07377
	chr17	94749500	94749600	22	20	21	1.1	0.309169	0	1	488	524	1.07377
	chr5	32872400	32872500	6	7	7	0.8	0.309171	1	0	488	524	1.07377
	chr14	105034900	105035000	7	6	6	1.2	0.309171	0	1	488	524	1.07377
	chr17	25040300	25040400	5	5	5	1.2	0.309171	0	1	488	524	1.07377
	chr2	61948300	61948400	5.02467	5.70151	5.36309	0.881286	0.309171	1	0	488	524	1.07377
	chr11	113097400	113097500	7	6	7	1.2	0.309171	0	1	487	525	1.07803
	chr1	86951700	86951800	9.57182	8.34889	8.96035	1.14648	0.309172	0	1	487	525	1.07803
	chr5	149831600	149831700	19	21	20	0.9	0.309172	1	0	487	525	1.07803
	chr15	101773500	101773600	16	15	15	1.1	0.309173	0	1	486	526	1.0823
	chr19	3935900	3936000	7	6	6	1.1	0.309176	0	1	486	526	1.0823
	chr13	43218100	43218200	10	9	10	1.1	0.309176	0	1	486	526	1.0823
	chr4	79052800	79052900	11	9	10	1.2	0.309177	0	1	486	526	1.0823
	chr6	86737600	86737700	14	16	15	0.9	0.309177	1	0	487	525	1.07803
	chr6	140844500	140844600	5	4	5	1.2	0.309178	0	1	486	526	1.0823
	chr9	121060400	121060500	5	5	5	0.9	0.30918	1	0	486	526	1.0823
	chr4	77676300	77676400	17	18	17	0.9	0.309182	1	0	486	526	1.0823
	chr6	99617900	99618000	6	5	5	1.2	0.309183	0	1	485	527	1.0866
	chr4	41773300	41773400	5	6	5	0.8	0.309184	1	0	485	527	1.0866
	chr5	117976400	117976500	6	6	6	1.2	0.309186	0	1	484	528	1.09091
	chr17	32027800	32027900	25	28	27	0.9	0.309187	1	0	485	527	1.0866
	chr11	102295500	102295600	8	9	9	0.9	0.309188	1	0	484	528	1.09091
	chr6	28965900	28966000	6	7	6	0.9	0.309188	1	0	484	528	1.09091
	chrX	162828200	162828300	13	14	14	0.9	0.309188	1	0	484	528	1.09091
	chr15	102073600	102073700	57	53	55	1.1	0.309189	0	1	484	528	1.09091
	chr8	69176500	69176600	40	43	41	0.9	0.309189	1	0	485	527	1.0866
	chr1	33994300	33994400	7.4152	8.30691	7.86105	0.892654	0.309189	1	0	485	527	1.0866
	chr6	31204000	31204100	6	7	6	0.9	0.30919	1	0	484	528	1.09091
	chr5	31933000	31933100	9	10	10	0.9	0.30919	1	0	484	528	1.09091
	chr7	78801200	78801300	4	5	5	0.9	0.30919	1	0	484	528	1.09091
	chr7	144914800	144914900	41	38	40	1.1	0.309191	0	1	484	528	1.09091
	chr6	142785500	142785600	17	19	18	0.9	0.309191	1	0	484	528	1.09091
	chr9	42731200	42731300	11	13	12	0.9	0.309191	1	0	484	528	1.09091
	chr4	63181600	63181700	12	11	11	1.1	0.309191	0	1	483	529	1.09524
	chrX	153238100	153238200	6	7	7	0.9	0.309192	1	0	484	528	1.09091
	chr12	31303000	31303100	8	8	8	0.9	0.309192	1	0	484	529	1.09298
	chr6	83795200	83795300	32	30	31	1.1	0.309194	0	1	483	530	1.09731
	chr16	21837000	21837100	5	4	5	1.1	0.309194	0	1	483	530	1.09731
	chr12	32058000	32058100	7	6	7	1.1	0.309194	0	1	483	530	1.09731
	chr6	84232800	84232900	5	5	5	1.2	0.309196	0	1	483	530	1.09731
	chr7	105409900	105410000	6	7	6	0.9	0.309199	1	0	483	530	1.09731
	chr8	106199700	106199800	9	11	10	0.9	0.309199	1	0	482	531	1.10166
	chr5	25338000	25338100	6	5	5	1.2	0.309199	0	1	482	531	1.10166
	chr10	49150600	49150700	15	14	15	1.1	0.309199	0	1	483	530	1.09731
	chr10	79755000	79755100	30	27	28	1.1	0.309202	0	1	484	529	1.09298
	chr14	30722500	30722600	5	6	6	0.9	0.309203	1	0	485	528	1.08866
	chr10	77095000	77095100	6	5	5	1.2	0.309204	0	1	484	529	1.09298
	chr16	11456300	11456400	6	5	5	1.2	0.309204	0	1	485	528	1.08866
	chr4	132542500	132542600	8	7	7	1.2	0.309204	0	1	485	528	1.08866
	chr6	114513900	114514000	12	8	10	1.5	0.309204	0	1	486	527	1.08436
	chr7	117829500	117829600	5	5	5	0.9	0.309205	1	0	487	526	1.08008
	chr12	77930000	77930100	6	7	6	0.9	0.309205	1	0	486	527	1.08436
	chr4	46845000	46845100	5	5	5	1.1	0.309207	0	1	486	527	1.08436
	chr6	13159400	13159500	5	4	4	1.1	0.309208	0	1	487	526	1.08008
	chr11	5521400	5521500	5	6	5	0.9	0.309209	1	0	487	526	1.08008
	chr1	191977300	191977400	16.9179	15.2947	16.1063	1.10613	0.309209	0	1	487	526	1.08008
	chr12	59012000	59012100	228	216	222	1.1	0.309209	0	1	488	525	1.07582
	chr1	184862000	184862100	6.44659	7.71025	7.07842	0.836106	0.309209	1	0	488	525	1.07582
	chr3	61157600	61157700	21	18	20	1.15	0.309209	0	1	488	525	1.07582
	chr11	88993800	88993900	17	15	16	1.1	0.309211	0	1	488	525	1.07582
	chr16	28187000	28187100	7	6	6	1.1	0.309211	0	1	489	524	1.07157
	chr3	54678700	54678800	6	5	5	1.15	0.309211	0	1	490	523	1.06735
	chr2	90870400	90870500	52.9156	55.8848	54.4002	0.946869	0.309212	1	0	490	523	1.06735
	chr14	25189300	25189400	36	38	37	0.9	0.309212	1	0	489	524	1.07157
	chr16	95543300	95543400	6	5	6	1.2	0.309213	0	1	488	525	1.07582
	chrX	107403400	107403500	27	29	28	0.9	0.309214	1	0	489	524	1.07157
	chr1	39703500	39703600	16.0682	18.2976	17.1829	0.878162	0.309214	1	0	488	525	1.07582
	chrX	77788800	77788900	7	6	6	1.2	0.309214	0	1	488	526	1.07787
	chr7	107505300	107505400	20	17	19	1.1	0.309215	0	1	488	526	1.07787
	chr6	15202000	15202100	5	4	5	1.2	0.309215	0	1	488	526	1.07787
	chr6	87225900	87226000	5	6	5	0.9	0.309215	1	0	489	525	1.07362
	chr6	23704400	23704500	5	5	5	1.2	0.309215	0	1	488	526	1.07787
	chr2	83391500	83391600	24.4466	26.5675	25.5071	0.920171	0.309216	1	0	489	525	1.07362
	chr4	59340800	59340900	32	29	31	1.1	0.309216	0	1	489	525	1.07362
	chr2	94327300	94327400	20.2711	22.29	21.2805	0.909425	0.309221	1	0	490	524	1.06939
	chr12	80585200	80585300	11	12	12	0.9	0.309221	1	0	489	525	1.07362
	chr11	22973700	22973800	10	9	9	1.1	0.309221	0	1	489	525	1.07362
	chr4	145111700	145111800	6	5	6	1.2	0.309221	0	1	489	525	1.07362
	chr14	5759500	5759600	7	5	6	1.3	0.309221	0	1	489	525	1.07362
	chr6	149586500	149586600	12	15	13	0.8	0.309222	1	0	489	525	1.07362
	chr18	39295100	39295200	5	6	6	0.8	0.309223	1	0	488	526	1.07787
	chr11	96824000	96824100	19	21	20	0.9	0.309224	1	0	488	526	1.07787
	chr13	43033500	43033600	5	5	5	1.1	0.309224	0	1	487	527	1.08214
	chr16	31705300	31705400	6	5	5	1.1	0.309225	0	1	488	526	1.07787
	chr6	50261300	50261400	10	12	11	0.9	0.309226	1	0	489	525	1.07362
	chr11	83753800	83753900	8	7	7	1.2	0.309228	0	1	489	526	1.07566
	chr9	106445900	106446000	5	6	6	0.9	0.309228	1	0	489	526	1.07566
	chr16	27389400	27389500	8	7	8	1.1	0.309229	0	1	488	527	1.07992
	chr6	56176700	56176800	17	16	16	1.1	0.309231	0	1	488	527	1.07992
	chr13	82304300	82304400	8	7	7	1.2	0.309231	0	1	489	526	1.07566
	chr8	126585700	126585800	30	28	29	1.1	0.309232	0	1	490	525	1.07143
	chr11	97151400	97151500	6	7	7	0.9	0.309234	1	0	491	524	1.06721
	chr14	105328700	105328800	56	61	59	0.9	0.309234	1	0	491	524	1.06721
	chr2	168166100	168166200	5.50088	6.35098	5.92593	0.866148	0.309234	1	0	490	525	1.07143
	chr1	57934400	57934500	7.03108	8.06543	7.54825	0.871755	0.309234	1	0	489	526	1.07566
	chr15	48840700	48840800	10	8	9	1.2	0.309235	0	1	489	526	1.07566
	chr15	79243800	79243900	9	8	9	1.2	0.309236	0	1	490	525	1.07143
	chrX	71064800	71064900	12	10	11	1.1	0.309238	0	1	490	525	1.07143
	chr14	105035200	105035300	18	16	17	1.1	0.309238	0	1	491	524	1.06721
	chr15	72798100	72798200	29	27	28	1.1	0.309238	0	1	492	523	1.06301
	chr13	75892100	75892200	11	12	11	0.9	0.309239	1	0	493	522	1.05882
	chr1	66175400	66175500	6.48881	7.11568	6.80225	0.911903	0.309239	1	0	493	522	1.05882
	chr3	108197300	108197400	21	23	22	0.91	0.30924	1	0	492	523	1.06301
	chrX	162888300	162888400	10	11	11	0.9	0.309241	1	0	492	523	1.06301
	chr7	118332600	118332700	6	5	5	1.2	0.309243	0	1	492	523	1.06301
	chr6	92133800	92133900	13	12	13	1.1	0.309245	0	1	493	522	1.05882
	chr8	126585600	126585700	7	6	7	1.1	0.309246	0	1	494	521	1.05466
	chr15	80030500	80030600	6	7	6	0.9	0.309247	1	0	495	520	1.05051
	chr12	91803700	91803800	8	7	7	1.2	0.309247	0	1	495	520	1.05051
	chr19	6128400	6128500	10	11	11	0.9	0.309249	1	0	496	519	1.04637
	chr6	53049700	53049800	6	7	7	0.9	0.30925	1	0	495	520	1.05051
	chr9	81720300	81720400	8	9	9	0.9	0.30925	1	0	495	520	1.05051
	chr1	189117500	189117600	7.751	9.13394	8.44247	0.848593	0.30925	1	0	495	520	1.05051
	chr3	5560900	5561000	10	11	10	0.89	0.30925	1	0	494	521	1.05466
	chr2	179061400	179061500	6.58548	5.89443	6.23995	1.11724	0.30925	0	1	494	521	1.05466
	chrX	94450100	94450200	35	33	34	1.1	0.309253	0	1	494	521	1.05466
	chr1	144000500	144000600	7.91866	6.47924	7.19895	1.22216	0.309254	0	1	494	521	1.05466
	chr4	130771400	130771500	9	10	9	0.9	0.309254	1	0	495	520	1.05051
	chr13	32852100	32852200	39	36	38	1.1	0.309256	0	1	495	520	1.05051
	chr8	14381800	14381900	13	12	13	1.1	0.309257	0	1	496	519	1.04637
	chr4	152338500	152338600	6	5	6	1.2	0.309257	0	1	496	519	1.04637
	chr6	6874600	6874700	5	5	5	0.9	0.309258	1	0	496	519	1.04637
	chr10	68558600	68558700	8	9	8	0.9	0.30926	1	0	495	520	1.05051
	chr17	29166300	29166400	14	15	15	0.9	0.309262	1	0	495	520	1.05051
	chr10	62320500	62320600	10	9	9	1.1	0.309262	0	1	495	520	1.05051
	chr4	53356200	53356300	5	5	5	0.9	0.309264	1	0	495	520	1.05051
	chr2	74702300	74702400	6.7717	7.74668	7.25919	0.874142	0.309267	1	0	494	521	1.05466
	chr5	52859900	52860000	21	18	19	1.1	0.309267	0	1	494	521	1.05466
	chr5	72664300	72664400	5	6	6	0.8	0.309267	1	0	494	521	1.05466
	chr1	193345100	193345200	6.35785	5.6635	6.01067	1.1226	0.309268	0	1	493	522	1.05882
	chr4	8911400	8911500	6	7	6	0.9	0.309268	1	0	493	522	1.05882
	chr3	122522200	122522300	43	47	45	0.93	0.309268	1	0	493	522	1.05882
	chr5	115391800	115391900	7	8	7	0.9	0.30927	1	0	492	523	1.06301
	chr13	110968800	110968900	5	6	5	0.9	0.30927	1	0	491	524	1.06721
	chr14	5000100	5000200	6	5	6	1.2	0.30927	0	1	491	524	1.06721
	chr11	86731700	86731800	12	14	13	0.9	0.30927	1	0	491	524	1.06721
	chr6	22876900	22877000	5	6	6	0.8	0.309272	1	0	491	524	1.06721
	chr12	29290700	29290800	4	5	5	0.9	0.309274	1	0	491	524	1.06721
	chr16	45145200	45145300	6	5	5	1.2	0.309275	0	1	491	524	1.06721
	chr7	144381800	144381900	20	18	19	1.1	0.309277	0	1	492	523	1.06301
	chr8	111933500	111933600	8	9	9	0.9	0.309277	1	0	493	522	1.05882
	chr3	65666200	65666300	46	49	47	0.92	0.309279	1	0	492	523	1.06301
	chr16	50595100	50595200	12	11	11	1.1	0.309279	0	1	492	523	1.06301
	chr4	82619700	82619800	55	52	53	1.1	0.30928	0	1	492	523	1.06301
	chr2	173338800	173338900	6.75723	5.72968	6.24345	1.17934	0.309281	0	1	493	522	1.05882
	chr11	118443400	118443500	9	8	9	1.1	0.309282	0	1	493	522	1.05882
	chr10	59166800	59166900	8	7	7	1.2	0.309283	0	1	494	521	1.05466
	chr2	29218100	29218200	11.173	12.8658	12.0194	0.86842	0.309283	1	0	494	521	1.05466
	chr14	48012900	48013000	8	10	9	0.8	0.309283	1	0	494	521	1.05466
	chr5	99628100	99628200	17	18	18	0.9	0.309285	1	0	494	521	1.05466
	chr10	103195100	103195200	47	44	45	1.1	0.309285	0	1	494	521	1.05466
	chr10	99034500	99034600	48	50	49	1	0.309285	1	1	495	520	1.05051
	chr4	108906000	108906100	98	102	100	1	0.309289	1	1	495	519	1.04848
	chr5	36400900	36401000	13	15	14	0.9	0.30929	1	0	495	518	1.04646
	chr5	92872300	92872400	15	13	14	1.1	0.309291	0	1	495	518	1.04646
	chr5	27204800	27204900	24	26	25	0.9	0.309291	1	0	495	518	1.04646
	chr2	62020500	62020600	8.50107	7.73549	8.11828	1.09897	0.309292	0	1	494	519	1.05061
	chr5	112636100	112636200	5	6	5	0.9	0.309292	1	0	494	519	1.05061
	chr6	99151900	99152000	20	18	19	1.1	0.309295	0	1	493	520	1.05477
	chr6	77537700	77537800	5	6	6	0.8	0.309296	1	0	494	519	1.05061
	chr4	148491600	148491700	18	16	17	1.1	0.309297	0	1	493	520	1.05477
	chr2	170731900	170732000	23.4825	25.1095	24.296	0.935204	0.309298	1	0	493	520	1.05477
	chr9	45907200	45907300	8	6	7	1.2	0.309298	0	1	493	520	1.05477
	chr17	8918600	8918700	7	6	7	1.2	0.3093	0	1	494	519	1.05061
	chr6	137167500	137167600	6	5	6	1.2	0.3093	0	1	494	519	1.05061
	chr14	15411200	15411300	13	12	13	1.1	0.309301	0	1	495	518	1.04646
	chr2	6403500	6403600	7.90626	8.85448	8.38037	0.892911	0.309302	1	0	495	518	1.04646
	chr14	27965700	27965800	12	11	12	1.1	0.309302	0	1	494	519	1.05061
	chr6	59020500	59020600	13	11	12	1.2	0.309303	0	1	495	518	1.04646
	chr1	49084600	49084700	8.47895	9.44386	8.96141	0.897827	0.309305	1	0	495	518	1.04646
	chr4	98345800	98345900	10	11	10	0.9	0.309305	1	0	494	519	1.05061
	chrX	153359600	153359700	6	7	7	0.9	0.309306	1	0	494	519	1.05061
	chr6	31130800	31130900	5	6	5	0.8	0.309306	1	0	494	519	1.05061
	chr2	120340100	120340200	15.86	14.5362	15.1981	1.09107	0.309307	0	1	493	520	1.05477
	chr6	65820900	65821000	4	5	4	0.9	0.309308	1	0	493	520	1.05477
	chr17	64047300	64047400	5	6	6	0.9	0.309309	1	0	492	521	1.05894
	chr6	73009200	73009300	5	6	6	0.9	0.309309	1	0	492	521	1.05894
	chr11	41434000	41434100	28	30	29	0.9	0.30931	1	0	492	521	1.05894
	chr10	61680500	61680600	11	12	12	0.9	0.30931	1	0	491	522	1.06314
	chr1	84284600	84284700	26.1007	23.9116	25.0062	1.09155	0.30931	0	1	491	522	1.06314
	chr17	5969500	5969600	28	25	27	1.1	0.309311	0	1	492	521	1.05894
	chr3	30813000	30813100	8	7	8	1.14	0.309311	0	1	492	521	1.05894
	chr17	56337900	56338000	7	6	7	1.1	0.309311	0	1	492	521	1.05894
	chr15	93337600	93337700	38	36	37	1.1	0.309311	0	1	492	521	1.05894
	chr15	9436000	9436100	37	40	39	0.9	0.309312	1	0	492	521	1.05894
	chr3	55659700	55659800	6	7	6	0.83	0.309313	1	0	492	521	1.05894
	chr14	66196000	66196100	5	6	6	0.9	0.309314	1	0	492	521	1.05894
	chr10	32309700	32309800	8	6	7	1.3	0.309315	0	1	492	521	1.05894
	chr11	101395200	101395300	24	22	23	1.1	0.309315	0	1	492	521	1.05894
	chr1	87913500	87913600	21.6326	18.7201	20.1763	1.15558	0.309315	0	1	493	520	1.05477
	chr14	72045200	72045300	7	6	7	1.2	0.309315	0	1	493	520	1.05477
	chrX	94540900	94541000	14	13	13	1.1	0.309315	0	1	494	519	1.05061
	chr3	116737300	116737400	5	6	6	0.87	0.309316	1	0	495	518	1.04646
	chr3	107483200	107483300	10	9	9	1.12	0.309317	0	1	494	519	1.05061
	chr3	98421600	98421700	10	12	11	0.9	0.309317	1	0	494	519	1.05061
	chr14	62837200	62837300	142	138	140	1	0.309319	1	1	493	520	1.05477
	chr4	46928100	46928200	7	8	7	0.9	0.30932	1	0	492	520	1.05691
	chr6	35289200	35289300	16	17	16	0.9	0.30932	1	0	492	520	1.05691
	chr4	132946500	132946600	11	9	10	1.2	0.30932	0	1	491	521	1.0611
	chr3	17620000	17620100	22	24	23	0.92	0.309321	1	0	492	520	1.05691
	chr13	16115200	16115300	7	6	7	1.2	0.309321	0	1	492	520	1.05691
	chr6	100163300	100163400	39	36	38	1.1	0.309321	0	1	492	520	1.05691
	chr15	37614700	37614800	7	6	6	1.1	0.309322	0	1	493	519	1.05274
	chr2	70118700	70118800	6.4893	7.7157	7.1025	0.841051	0.309322	1	0	493	519	1.05274
	chr11	83312700	83312800	25	28	26	0.9	0.309323	1	0	493	519	1.05274
	chr12	7030600	7030700	7	6	7	1.1	0.309323	0	1	492	520	1.05691
	chr14	71242100	71242200	8	7	7	1.2	0.309327	0	1	492	520	1.05691
	chr2	151542600	151542700	21.1475	22.944	22.0457	0.921699	0.309327	1	0	492	520	1.05691
	chr15	40066900	40067000	7	7	7	0.9	0.309327	1	0	492	520	1.05691
	chr18	77783800	77783900	5	6	5	0.9	0.309329	1	0	492	520	1.05691
	chrX	169992400	169992500	11	9	10	1.3	0.30933	0	1	491	521	1.0611
	chr19	57072900	57073000	9	8	8	1.1	0.30933	0	1	492	520	1.05691
	chr9	66295200	66295300	6	5	6	1.1	0.30933	0	1	493	519	1.05274
	chr19	24556500	24556600	5	5	5	0.9	0.309331	1	0	493	519	1.05274
	chr8	118795300	118795400	7	6	7	1.1	0.309331	0	1	492	520	1.05691
	chr13	45836800	45836900	7	6	6	1.1	0.309332	0	1	492	520	1.05691
	chr13	20431100	20431200	17	15	16	1.1	0.309332	0	1	492	520	1.05691
	chr2	48450400	48450500	6.28504	5.95023	6.11764	1.05627	0.309333	0	1	493	519	1.05274
	chr13	6956300	6956400	5	5	5	0.9	0.309333	1	0	494	518	1.04858
	chr4	149496800	149496900	37	33	35	1.1	0.309333	0	1	494	518	1.04858
	chr11	53431300	53431400	35	33	34	1.1	0.309334	0	1	495	517	1.04444
	chr1	7113200	7113300	6.83771	6.07067	6.45419	1.12635	0.309334	0	1	495	517	1.04444
	chr1	57399600	57399700	5.6989	6.67372	6.18631	0.853932	0.309334	1	0	495	517	1.04444
	chr1	42257900	42258000	7.83932	6.19535	7.01734	1.26536	0.309335	0	1	494	518	1.04858
	chr17	5796600	5796700	50	55	53	0.9	0.309335	1	0	495	517	1.04444
	chr9	110206000	110206100	6	5	6	1.2	0.309335	0	1	495	517	1.04444
	chr8	19723600	19723700	6	8	7	0.8	0.309336	1	0	496	516	1.04032
	chr17	10290500	10290600	7	8	7	0.9	0.309336	1	0	495	517	1.04444
	chr9	86881000	86881100	5	6	5	0.9	0.309337	1	0	495	517	1.04444
	chrX	142793500	142793600	9	9	9	1.1	0.309337	0	1	495	517	1.04444
	chr9	51137100	51137200	6	5	6	1.1	0.309338	0	1	496	516	1.04032
	chr2	158668100	158668200	9.88182	8.57416	9.22799	1.15251	0.309338	0	1	496	516	1.04032
	chr3	65460400	65460500	8	7	8	1.09	0.309339	0	1	496	516	1.04032
	chr5	105857200	105857300	6	6	6	1.1	0.309339	0	1	496	516	1.04032
	chr14	48614300	48614400	11	10	11	1.1	0.30934	0	1	496	516	1.04032
	chr7	45538200	45538300	5	5	5	0.9	0.309341	1	0	497	515	1.03622
	chr1	55088300	55088400	40.7405	38.0368	39.3886	1.07108	0.309341	0	1	496	516	1.04032
	chr14	54449100	54449200	25	23	24	1.1	0.309342	0	1	497	515	1.03622
	chr18	38592300	38592400	5	6	5	0.9	0.309342	1	0	498	514	1.03213
	chr8	68703700	68703800	9	11	10	0.9	0.309343	1	0	498	514	1.03213
	chr6	115499700	115499800	9	9	9	1.1	0.309344	0	1	497	515	1.03622
	chr15	84997700	84997800	16	15	15	1.1	0.309345	0	1	498	514	1.03213
	chr8	125429000	125429100	43	45	44	1	0.309346	1	1	499	513	1.02806
	chr12	74803900	74804000	7	9	8	0.8	0.309347	1	0	498	513	1.03012
	chr2	154406000	154406100	5.3702	4.59019	4.9802	1.16993	0.309348	0	1	498	513	1.03012
	chr12	102436200	102436300	8	6	7	1.2	0.309348	0	1	499	512	1.02605
	chr14	16714400	16714500	5	6	5	0.8	0.309348	1	0	499	512	1.02605
	chr17	75617400	75617500	19	21	20	0.9	0.30935	1	0	499	512	1.02605
	chr10	117064500	117064600	5	4	5	1.2	0.309351	0	1	498	513	1.03012
	chr7	109189900	109190000	8	9	8	0.9	0.309352	1	0	498	513	1.03012
	chr10	93247200	93247300	6	7	7	0.9	0.309352	1	0	498	513	1.03012
	chr17	8920600	8920700	5	6	5	0.8	0.309353	1	0	497	514	1.03421
	chr7	37635100	37635200	8	10	9	0.9	0.309354	1	0	497	514	1.03421
	chr11	70334600	70334700	13	12	13	1.1	0.309354	0	1	497	514	1.03421
	chr6	108374300	108374400	14	13	14	1.1	0.309355	0	1	498	513	1.03012
	chr4	106999400	106999500	12	14	13	0.9	0.309356	1	0	498	513	1.03012
	chr15	63163800	63163900	9	11	10	0.9	0.309357	1	0	498	513	1.03012
	chr4	120755500	120755600	16	18	17	0.9	0.309357	1	0	498	513	1.03012
	chr7	130936800	130936900	6	5	6	1.1	0.309358	0	1	498	513	1.03012
	chr9	107934400	107934500	11	12	12	0.9	0.30936	1	0	499	512	1.02605
	chr14	29546200	29546300	35	38	37	0.9	0.309362	1	0	498	513	1.03012
	chr2	61512700	61512800	6.06921	5.10553	5.58737	1.18875	0.309362	0	1	498	513	1.03012
	chr11	78792500	78792600	7	8	7	0.8	0.309367	1	0	498	513	1.03012
	chr2	30629200	30629300	9.75117	11.5265	10.6388	0.84598	0.309367	1	0	498	513	1.03012
	chr6	13607900	13608000	15	14	15	1.1	0.309368	0	1	497	514	1.03421
	chr17	30972000	30972100	22	20	21	1.1	0.309369	0	1	497	514	1.03421
	chr10	69464700	69464800	5	5	5	1.1	0.30937	0	1	498	513	1.03012
	chr8	13907400	13907500	5	5	5	0.8	0.30937	1	0	499	512	1.02605
	chr2	4636800	4636900	20.0044	18.0023	19.0034	1.11121	0.309371	0	1	498	513	1.03012
	chr11	93314000	93314100	6	5	5	1.2	0.309372	0	1	498	513	1.03012
	chr6	102016100	102016200	8	8	8	1.1	0.309373	0	1	499	512	1.02605
	chr12	103445300	103445400	23	25	24	0.9	0.309373	1	0	500	511	1.022
	chr3	109587900	109588000	8	7	8	1.16	0.309375	0	1	500	511	1.022
	chr2	179733700	179733800	11.211	10.0701	10.6406	1.11329	0.309376	0	1	500	511	1.022
	chr5	17468200	17468300	11	10	11	1.2	0.309377	0	1	500	511	1.022
	chr14	3355400	3355500	7	8	7	0.9	0.309377	1	0	501	510	1.01796
	chrX	142681700	142681800	9	8	9	1.2	0.309377	0	1	500	511	1.022
	chr12	98777500	98777600	5	6	5	0.9	0.309379	1	0	500	511	1.022
	chr3	108157000	108157100	5	5	5	0.87	0.309379	1	0	499	512	1.02605
	chr18	5273200	5273300	34	37	35	0.9	0.309379	1	0	498	513	1.03012
	chr7	19632400	19632500	10	11	10	0.9	0.30938	1	0	497	514	1.03421
	chr6	117255000	117255100	8	7	7	1.2	0.309382	0	1	496	515	1.03831
	chr13	14306700	14306800	6	5	6	1.1	0.309382	0	1	496	515	1.03831
	chr3	107515500	107515600	7	6	7	1.12	0.309382	0	1	496	515	1.03831
	chr9	111939900	111940000	9	10	10	0.9	0.309383	1	0	496	515	1.03831
	chr4	57275300	57275400	31	29	30	1.1	0.309384	0	1	495	516	1.04242
	chr2	92315100	92315200	6.26019	6.99967	6.62993	0.894354	0.309385	1	0	496	515	1.03831
	chr14	16414300	16414400	7	6	6	1.1	0.309386	0	1	495	516	1.04242
	chr2	136921200	136921300	15.5048	13.8788	14.6918	1.11716	0.309387	0	1	495	516	1.04242
	chr9	56271300	56271400	8	7	7	1.2	0.309387	0	1	495	516	1.04242
	chrX	94212700	94212800	22	20	21	1.1	0.309387	0	1	495	516	1.04242
	chr2	103439800	103439900	25.7332	23.7985	24.7658	1.0813	0.309387	0	1	496	515	1.03831
	chr4	152243600	152243700	8	9	9	0.9	0.309388	1	0	497	514	1.03421
	chr9	41812700	41812800	18	16	17	1.2	0.30939	0	1	496	515	1.03831
	chr7	59760900	59761000	11	14	13	0.8	0.309391	1	0	496	515	1.03831
	chr16	34223600	34223700	12	13	12	0.9	0.309392	1	0	495	516	1.04242
	chr8	93969300	93969400	6	5	5	1.1	0.309392	0	1	495	516	1.04242
	chr8	70506900	70507000	10	9	9	1.2	0.309394	0	1	495	516	1.04242
	chr13	8203600	8203700	6	7	7	0.9	0.309395	1	0	495	516	1.04242
	chr14	76780900	76781000	6	5	6	1.2	0.309395	0	1	495	516	1.04242
	chr11	59738300	59738400	17	19	18	0.9	0.309396	1	0	496	515	1.03831
	chr1	26283500	26283600	5.60104	6.38603	5.99354	0.877078	0.309396	1	0	496	515	1.03831
	chr1	191484800	191484900	5.78679	5.21542	5.50111	1.10956	0.309397	0	1	496	515	1.03831
	chr7	81345400	81345500	12	13	12	0.9	0.309398	1	0	497	514	1.03421
	chr13	44232400	44232500	8	10	9	0.9	0.309399	1	0	497	514	1.03421
	chr1	11895000	11895100	8.97458	7.88791	8.43125	1.13776	0.309399	0	1	496	515	1.03831
	chr12	78947900	78948000	5	5	5	1.1	0.3094	0	1	496	515	1.03831
	chr11	115603700	115603800	11	9	10	1.1	0.3094	0	1	496	515	1.03831
	chr4	132353800	132353900	5	6	6	0.8	0.309401	1	0	497	514	1.03421
	chr13	12210400	12210500	18	16	17	1.1	0.309401	0	1	496	515	1.03831
	chr1	186685800	186685900	10.5638	12.2109	11.3874	0.865112	0.309402	1	0	496	515	1.03831
	chr14	91544200	91544300	11	12	11	0.9	0.309402	1	0	496	515	1.03831
	chr18	65201700	65201800	6	7	6	0.8	0.309402	1	0	496	515	1.03831
	chr10	126330700	126330800	31	28	30	1.1	0.309403	0	1	496	515	1.03831
	chr6	95360300	95360400	8	9	8	0.9	0.309403	1	0	496	515	1.03831
	chr5	142880400	142880500	14	16	15	0.9	0.309403	1	0	496	515	1.03831
	chr9	27986600	27986700	10	11	10	0.9	0.309405	1	0	495	516	1.04242
	chr5	113138500	113138600	9	8	8	1.1	0.309406	0	1	494	517	1.04656
	chr6	137308100	137308200	9	9	9	0.9	0.309406	1	0	494	517	1.04656
	chr12	117195700	117195800	5	5	5	0.9	0.309408	1	0	493	518	1.05071
	chr1	138963200	138963300	11.1002	12.6109	11.8556	0.880204	0.309408	1	0	493	518	1.05071
	chr2	50128700	50128800	7.21359	8.04648	7.63004	0.89649	0.309409	1	0	492	519	1.05488
	chr17	31638300	31638400	6	5	5	1.2	0.309409	0	1	491	520	1.05906
	chr15	82298800	82298900	6	6	6	0.9	0.309409	1	0	491	520	1.05906
	chr4	65481700	65481800	13	11	12	1.2	0.30941	0	1	491	520	1.05906
	chr8	91191100	91191200	6	5	5	1.2	0.30941	0	1	492	519	1.05488
	chr3	154703700	154703800	28	26	27	1.06	0.30941	0	1	493	518	1.05071
	chr10	71960800	71960900	8	10	9	0.9	0.30941	1	0	494	517	1.04656
	chr15	93825500	93825600	10	11	11	0.9	0.309411	1	0	493	518	1.05071
	chr6	127659600	127659700	44	41	43	1.1	0.309411	0	1	492	519	1.05488
	chr15	66115400	66115500	15	17	16	0.9	0.309412	1	0	493	518	1.05071
	chr12	71137400	71137500	6	6	6	1.1	0.309414	0	1	492	519	1.05488
	chr16	18148400	18148500	9	8	8	1.1	0.309415	0	1	492	519	1.05488
	chr3	80288600	80288700	7	7	7	1.14	0.309417	0	1	492	519	1.05488
	chr1	85910400	85910500	5.09639	4.51524	4.80581	1.12871	0.309417	0	1	493	518	1.05071
	chr2	170520500	170520600	22.1384	19.987	21.0627	1.10764	0.309418	0	1	494	517	1.04656
	chr6	59425100	59425200	5	5	5	0.8	0.309418	1	0	494	517	1.04656
	chr6	145783700	145783800	6	6	6	0.9	0.309419	1	0	494	517	1.04656
	chr16	55823600	55823700	6	5	6	1.2	0.30942	0	1	493	518	1.05071
	chr13	23500900	23501000	9	8	8	1.1	0.30942	0	1	493	518	1.05071
	chr14	66242800	66242900	6	5	6	1.2	0.309421	0	1	494	517	1.04656
	chr9	21161500	21161600	41	38	39	1.1	0.309421	0	1	495	516	1.04242
	chr2	162519400	162519500	12.7467	13.8795	13.3131	0.918378	0.309421	1	0	495	516	1.04242
	chr6	99312100	99312200	8	7	7	1.2	0.309423	0	1	494	517	1.04656
	chr1	157039100	157039200	7.24043	6.35534	6.79788	1.13927	0.309424	0	1	495	517	1.04444
	chr16	30008500	30008600	30	33	31	0.9	0.309426	1	0	496	516	1.04032
	chr3	37312800	37312900	14	13	14	1.09	0.309429	0	1	496	516	1.04032
	chr2	93456900	93457000	6.03341	7.03059	6.532	0.858166	0.309431	1	0	496	516	1.04032
	chr6	40234300	40234400	31	29	30	1.1	0.309431	0	1	495	517	1.04444
	chr9	107542400	107542500	6	7	6	0.9	0.309431	1	0	496	516	1.04032
	chr13	36518200	36518300	7	6	7	1.1	0.309431	0	1	495	517	1.04444
	chr11	37077400	37077500	6	5	6	1.2	0.309432	0	1	496	516	1.04032
	chr13	43173300	43173400	7	6	7	1.2	0.309433	0	1	497	515	1.03622
	chr16	71635700	71635800	16	14	15	1.1	0.309434	0	1	497	515	1.03622
	chr3	69257300	69257400	7	6	6	1.18	0.309434	0	1	497	515	1.03622
	chr1	154886800	154886900	5.28301	4.56969	4.92635	1.1561	0.309435	0	1	498	514	1.03213
	chrX	106766900	106767000	5	5	5	1.1	0.309436	0	1	499	513	1.02806
	chr8	11798100	11798200	10	9	9	1.1	0.309437	0	1	500	512	1.024
	chr4	150008200	150008300	5	5	5	0.9	0.309437	1	0	500	512	1.024
	chr13	67061300	67061400	8	7	7	1.1	0.309438	0	1	499	513	1.02806
	chr14	120404500	120404600	17	15	16	1.1	0.309441	0	1	499	513	1.02806
	chr16	96637700	96637800	5	6	6	0.8	0.309441	1	0	499	513	1.02806
	chr2	122349100	122349200	7.84322	8.68395	8.26359	0.903186	0.309442	1	0	499	513	1.02806
	chr5	33651800	33651900	11	10	11	1.1	0.309443	0	1	498	514	1.03213
	chr19	4382500	4382600	5	5	5	1.1	0.309443	0	1	499	513	1.02806
	chr12	5377200	5377300	5	4	5	1.2	0.309443	0	1	499	513	1.02806
	chr11	98981700	98981800	5	5	5	1.1	0.309446	0	1	499	513	1.02806
	chr11	6323500	6323600	6	5	6	1.2	0.309446	0	1	499	513	1.02806
	chr14	23053000	23053100	16	15	16	1.1	0.309448	0	1	499	513	1.02806
	chr4	74252200	74252300	16	15	16	1.1	0.309448	0	1	499	513	1.02806
	chr1	176467900	176468000	6.0783	6.74702	6.41266	0.900886	0.309449	1	0	499	513	1.02806
	chr16	18426200	18426300	7	6	6	1.1	0.309449	0	1	499	513	1.02806
	chr11	76530500	76530600	6	5	5	1.2	0.309453	0	1	499	513	1.02806
	chr3	83096300	83096400	10	12	11	0.84	0.309454	1	0	499	513	1.02806
	chr9	63862800	63862900	6	6	6	0.9	0.309454	1	0	498	514	1.03213
	chr17	24109300	24109400	9	10	9	0.9	0.309455	1	0	498	514	1.03213
	chr18	68117900	68118000	9	10	9	0.8	0.309455	1	0	497	515	1.03622
	chrX	48054700	48054800	17	16	17	1.1	0.309456	0	1	496	516	1.04032
	chr12	83521400	83521500	20	22	21	0.9	0.309457	1	0	496	516	1.04032
	chr2	53502000	53502100	12.5954	14.5841	13.5897	0.863639	0.309457	1	0	495	517	1.04444
	chr12	112586500	112586600	6	5	5	1.1	0.309458	0	1	494	518	1.04858
	chr7	120913500	120913600	8	9	8	0.9	0.309459	1	0	494	518	1.04858
	chr11	97416900	97417000	9	7	8	1.2	0.30946	0	1	494	518	1.04858
	chr9	15279900	15280000	60	56	58	1.1	0.309461	0	1	494	518	1.04858
	chr7	75308300	75308400	7	8	7	0.9	0.309461	1	0	494	518	1.04858
	chr17	70007600	70007700	6	5	6	1.1	0.309462	0	1	494	518	1.04858
	chr5	60609200	60609300	8	9	9	0.9	0.309465	1	0	495	517	1.04444
	chr18	12947500	12947600	14	12	13	1.2	0.309466	0	1	495	517	1.04444
	chr5	118067000	118067100	29	26	27	1.1	0.309466	0	1	496	516	1.04032
	chr9	41859900	41860000	9	10	9	0.9	0.309466	1	0	497	515	1.03622
	chr2	103690800	103690900	5.65711	5.99751	5.82731	0.943243	0.309468	1	0	497	515	1.03622
	chr10	43778100	43778200	19	18	19	1.1	0.309468	0	1	497	515	1.03622
	chr13	57588700	57588800	11	12	12	0.9	0.30947	1	0	498	514	1.03213
	chr2	165073500	165073600	6.67684	7.66531	7.17108	0.871047	0.309471	1	0	498	514	1.03213
	chr11	111070800	111070900	5	6	6	0.9	0.309471	1	0	497	515	1.03622
	chr15	47854800	47854900	20	22	21	0.9	0.309471	1	0	496	516	1.04032
	chr5	34215900	34216000	12	13	12	0.9	0.309472	1	0	495	517	1.04444
	chr13	42827400	42827500	6	6	6	1.1	0.309472	0	1	495	517	1.04444
	chr2	160797200	160797300	7.92475	6.88025	7.4025	1.15181	0.309472	0	1	496	516	1.04032
	chr6	47357500	47357600	8	7	8	1.1	0.309475	0	1	496	516	1.04032
	chr4	101143400	101143500	11	9	10	1.2	0.309475	0	1	496	516	1.04032
	chr18	49749300	49749400	8	7	8	1.1	0.309475	0	1	497	515	1.03622
	chr16	83764900	83765000	15	14	14	1.1	0.309479	0	1	497	515	1.03622
	chr11	19924200	19924300	70	75	73	0.9	0.30948	1	0	498	514	1.03213
	chr13	113035300	113035400	5	6	5	0.9	0.30948	1	0	497	515	1.03622
	chr8	94532200	94532300	10	9	9	1.1	0.30948	0	1	497	515	1.03622
	chr1	34642700	34642800	10.6971	9.65482	10.176	1.10796	0.309481	0	1	498	514	1.03213
	chr5	63951800	63951900	6	6	6	1.2	0.309482	0	1	499	513	1.02806
	chr11	50357800	50357900	5	4	5	1.1	0.309482	0	1	499	513	1.02806
	chr5	65131600	65131700	6	7	7	0.9	0.309482	1	0	499	513	1.02806
	chrX	36990300	36990400	5	5	5	0.9	0.309482	1	0	498	514	1.03213
	chr7	55020300	55020400	8	9	9	0.9	0.309483	1	0	497	515	1.03622
	chr4	9665900	9666000	11	10	10	1.1	0.309483	0	1	497	515	1.03622
	chr18	54820800	54820900	7	6	7	1.1	0.309484	0	1	497	515	1.03622
	chr2	103074000	103074100	7.47221	6.30092	6.88657	1.18589	0.309486	0	1	497	515	1.03622
	chr1	52752800	52752900	7.26158	6.18773	6.72465	1.17355	0.309487	0	1	498	514	1.03213
	chr10	86677800	86677900	6	5	5	1.2	0.309488	0	1	498	514	1.03213
	chr8	125279200	125279300	6	5	6	1.2	0.309489	0	1	499	513	1.02806
	chr14	78657100	78657200	13	12	13	1.1	0.30949	0	1	499	513	1.02806
	chr1	183084800	183084900	19.6139	21.2066	20.4102	0.924896	0.30949	1	0	499	513	1.02806
	chr1	50940900	50941000	9.48491	8.46647	8.97569	1.12029	0.309491	0	1	498	514	1.03213
	chr1	179939900	179940000	8.30825	9.14976	8.729	0.908029	0.309491	1	0	499	513	1.02806
	chr6	135207800	135207900	5	4	5	1.1	0.309491	0	1	499	513	1.02806
	chr13	54780700	54780800	7	8	7	0.9	0.309491	1	0	499	513	1.02806
	chr1	74784200	74784300	10.2249	11.0022	10.6135	0.929346	0.309493	1	0	498	514	1.03213
	chr6	36645000	36645100	10	9	9	1.1	0.309493	0	1	497	515	1.03622
	chr4	149327500	149327600	7	6	7	1.1	0.309494	0	1	498	514	1.03213
	chr16	38137600	38137700	5	6	6	0.9	0.309495	1	0	499	513	1.02806
	chr1	111938400	111938500	12.0208	10.5478	11.2843	1.13965	0.309495	0	1	498	514	1.03213
	chr6	121458300	121458400	9	8	9	1.1	0.309496	0	1	499	513	1.02806
	chrX	50632400	50632500	6	7	6	0.9	0.309496	1	0	499	513	1.02806
	chr9	72699800	72699900	5	6	6	0.9	0.309497	1	0	499	513	1.02806
	chr1	127608500	127608600	5.2101	6.22407	5.71709	0.83709	0.309497	1	0	498	514	1.03213
	chr4	152889400	152889500	10	11	11	0.9	0.309497	1	0	498	514	1.03213
	chr8	86192500	86192600	5	7	6	0.8	0.309499	1	0	497	515	1.03622
	chr14	54477000	54477100	16	18	17	0.9	0.309499	1	0	497	515	1.03622
	chr12	38407200	38407300	19	17	18	1.1	0.3095	0	1	497	515	1.03622
	chr8	12221400	12221500	13	15	14	0.9	0.309502	1	0	497	515	1.03622
	chr16	30388300	30388400	5	6	5	0.9	0.309502	1	0	496	516	1.04032
	chr15	25926200	25926300	5	6	5	0.8	0.309503	1	0	495	517	1.04444
	chr13	49082700	49082800	5	6	5	0.9	0.309504	1	0	495	517	1.04444
	chr7	92741700	92741800	19	18	19	1.1	0.309505	0	1	494	518	1.04858
	chr14	66213400	66213500	5	6	5	0.9	0.309506	1	0	495	517	1.04444
	chr2	45117200	45117300	10.4469	9.52536	9.98614	1.09675	0.309506	0	1	495	517	1.04444
	chr3	57102400	57102500	11	9	10	1.14	0.309508	0	1	495	517	1.04444
	chr12	33302900	33303000	5	6	6	0.9	0.309508	1	0	495	517	1.04444
	chr6	125411100	125411200	6	6	6	1.2	0.309509	0	1	495	517	1.04444
	chr18	11657300	11657400	22	25	24	0.9	0.309509	1	0	495	517	1.04444
	chr6	101175100	101175200	5	4	5	1.2	0.309512	0	1	495	517	1.04444
	chr17	86167500	86167600	10	8	9	1.1	0.309513	0	1	496	517	1.04234
	chr2	72140400	72140500	4.92118	6.02648	5.47383	0.816592	0.309514	1	0	497	516	1.03823
	chr15	76307500	76307600	7	6	6	1.2	0.309515	0	1	497	516	1.03823
	chr8	108552400	108552500	11	9	10	1.1	0.309516	0	1	498	516	1.03614
	chr6	118954200	118954300	5	6	5	0.9	0.309517	1	0	499	515	1.03206
	chr3	79829800	79829900	7	6	7	1.12	0.309518	0	1	498	516	1.03614
	chr14	67123500	67123600	10	12	11	0.9	0.309519	1	0	498	516	1.03614
	chr6	79916900	79917000	5	7	6	0.8	0.309519	1	0	497	517	1.04024
	chr1	34696700	34696800	13.2182	11.9806	12.5994	1.1033	0.309519	0	1	497	517	1.04024
	chr8	39067500	39067600	20	18	19	1.1	0.309519	0	1	498	516	1.03614
	chr16	8993400	8993500	38	41	40	0.9	0.309519	1	0	499	516	1.03407
	chr14	124037000	124037100	6	7	7	0.8	0.309519	1	0	499	516	1.03407
	chr15	88751800	88751900	5	6	6	0.8	0.30952	1	0	499	516	1.03407
	chr5	36668100	36668200	7	6	7	1.1	0.30952	0	1	498	517	1.03815
	chr2	44962300	44962400	7.69671	6.92207	7.30939	1.11191	0.30952	0	1	498	517	1.03815
	chr5	113250900	113251000	5	5	5	0.9	0.30952	1	0	498	517	1.03815
	chr5	93091700	93091800	8	7	7	1.2	0.309521	0	1	498	517	1.03815
	chr19	53149500	53149600	5	6	5	0.9	0.309521	1	0	498	517	1.03815
	chr3	27873700	27873800	16	18	17	0.86	0.309523	1	0	497	518	1.04225
	chr12	13255200	13255300	13	11	12	1.2	0.309525	0	1	496	519	1.04637
	chr2	36198800	36198900	12.7092	11.7058	12.2075	1.08572	0.309525	0	1	496	519	1.04637
	chr13	95161500	95161600	8	7	7	1.1	0.309525	0	1	497	518	1.04225
	chr2	156307300	156307400	5.63214	4.83169	5.23191	1.16567	0.309527	0	1	497	518	1.04225
	chr1	180422000	180422100	13.4328	12.5125	12.9727	1.07356	0.309527	0	1	498	517	1.03815
	chr12	53753600	53753700	14	16	15	0.9	0.309529	1	0	498	517	1.03815
	chr7	110312500	110312600	6	7	7	0.9	0.309529	1	0	497	518	1.04225
	chr18	80257300	80257400	9	7	8	1.2	0.309531	0	1	497	518	1.04225
	chr17	31815100	31815200	18	16	17	1.2	0.309531	0	1	497	518	1.04225
	chr15	82212300	82212400	10	9	9	1.1	0.309532	0	1	497	518	1.04225
	chr5	123981200	123981300	6	7	6	0.9	0.309535	1	0	497	518	1.04225
	chr12	86885300	86885400	5	5	5	0.9	0.309536	1	0	497	518	1.04225
	chr9	49851700	49851800	26	24	25	1.1	0.309538	0	1	497	518	1.04225
	chr5	124425600	124425700	8	7	7	1.2	0.309538	0	1	497	518	1.04225
	chr8	93571500	93571600	11	12	11	0.9	0.309538	1	0	498	517	1.03815
	chr16	74397500	74397600	6	5	5	1.1	0.309538	0	1	498	517	1.03815
	chr2	51066400	51066500	29.7448	33.1055	31.4252	0.898485	0.309539	1	0	499	516	1.03407
	chr6	29079200	29079300	7	6	6	1.1	0.309541	0	1	499	516	1.03407
	chr9	120987100	120987200	7	6	7	1.1	0.309541	0	1	499	516	1.03407
	chr19	46511000	46511100	7	6	7	1.1	0.309542	0	1	500	515	1.03
	chr10	86836800	86836900	9	8	8	1.1	0.309542	0	1	500	515	1.03
	chr2	13271800	13271900	6.08854	7.08251	6.58552	0.859659	0.309544	1	0	501	514	1.02595
	chr7	48137300	48137400	9	10	9	0.9	0.309544	1	0	500	515	1.03
	chr2	132577500	132577600	6.09675	7.29374	6.69524	0.835888	0.309545	1	0	499	516	1.03407
	chr1	74295500	74295600	22.604	20.6641	21.634	1.09387	0.309546	0	1	498	517	1.03815
	chr7	123983300	123983400	6	5	6	1.2	0.309546	0	1	499	516	1.03407
	chr2	11113300	11113400	9.90801	11.5659	10.737	0.856655	0.309547	1	0	499	516	1.03407
	chr9	53667400	53667500	22	21	21	1.1	0.309547	0	1	499	516	1.03407
	chr3	61364900	61365000	5	6	6	0.88	0.309547	1	0	500	515	1.03
	chr4	116897600	116897700	11	9	10	1.2	0.309548	0	1	499	516	1.03407
	chr14	79345500	79345600	5	6	6	0.8	0.309549	1	0	500	515	1.03
	chr10	112556700	112556800	6	6	6	0.9	0.30955	1	0	499	516	1.03407
	chr17	85645900	85646000	20	22	21	0.9	0.30955	1	0	498	517	1.03815
	chr11	117786400	117786500	15	13	14	1.1	0.309551	0	1	497	518	1.04225
	chr9	62968700	62968800	14	15	15	0.9	0.309551	1	0	498	517	1.03815
	chr5	148854200	148854300	5	4	5	1.1	0.309553	0	1	497	518	1.04225
	chr12	4389300	4389400	6	5	5	1.1	0.309554	0	1	497	518	1.04225
	chr18	85694800	85694900	19	22	21	0.9	0.309554	1	0	498	517	1.03815
	chr11	117018400	117018500	24	21	22	1.1	0.309554	0	1	498	517	1.03815
	chr15	43331800	43331900	6	5	6	1.2	0.309554	0	1	499	516	1.03407
	chr2	83742300	83742400	13.2975	11.7719	12.5347	1.1296	0.309554	0	1	499	516	1.03407
	chr6	112834000	112834100	6	5	6	1.1	0.309555	0	1	500	515	1.03
	chr6	66361100	66361200	5	7	6	0.8	0.309555	1	0	500	515	1.03
	chr18	60606600	60606700	9	7	8	1.2	0.309556	0	1	499	516	1.03407
	chr4	152569200	152569300	18	19	18	0.9	0.309558	1	0	500	515	1.03
	chr1	6215200	6215300	7.36375	6.43408	6.89892	1.14449	0.309558	0	1	500	515	1.03
	chr8	9398200	9398300	9	10	9	0.9	0.309559	1	0	500	515	1.03
	chr13	37558000	37558100	10	9	9	1.1	0.309561	0	1	499	516	1.03407
	chr3	107853600	107853700	10	11	10	0.88	0.309562	1	0	499	516	1.03407
	chrX	10565900	10566000	5	5	5	0.9	0.309564	1	0	498	517	1.03815
	chr8	9516400	9516500	6	7	6	0.8	0.309565	1	0	497	518	1.04225
	chr18	85292300	85292400	12	11	11	1.1	0.309566	0	1	496	519	1.04637
	chr6	32837600	32837700	5	6	5	0.9	0.309566	1	0	497	518	1.04225
	chrX	151801100	151801200	12	11	11	1.1	0.309566	0	1	497	518	1.04225
	chr14	118132800	118132900	58	62	60	0.9	0.309567	1	0	498	517	1.03815
	chr4	136284000	136284100	22	20	21	1.1	0.309569	0	1	498	517	1.03815
	chr17	30279000	30279100	10	11	10	0.9	0.309569	1	0	498	517	1.03815
	chr4	99241900	99242000	6	7	6	0.9	0.309571	1	0	497	518	1.04225
	chr2	20933100	20933200	6.4898	5.42875	5.95928	1.19545	0.309571	0	1	496	519	1.04637
	chr5	23833900	23834000	5	5	5	0.9	0.309575	1	0	496	519	1.04637
	chr17	88441900	88442000	18	17	17	1.1	0.309575	0	1	496	519	1.04637
	chr4	155146200	155146300	12	13	12	0.9	0.309578	1	0	496	519	1.04637
	chr1	74398100	74398200	9.6361	8.64648	9.14129	1.11445	0.309578	0	1	496	519	1.04637
	chr4	49108300	49108400	11	13	12	0.9	0.309578	1	0	497	518	1.04225
	chr3	144617300	144617400	23	24	24	0.94	0.309579	1	0	496	519	1.04637
	chr18	40331800	40331900	9	8	9	1.1	0.309579	0	1	496	519	1.04637
	chr14	67326000	67326100	79	83	81	1	0.309582	1	1	496	519	1.04637
	chr8	105545500	105545600	7	8	8	0.8	0.309582	1	0	495	519	1.04848
	chr10	71332500	71332600	11	9	10	1.1	0.309583	0	1	495	519	1.04848
	chr9	107924000	107924100	5	6	6	0.8	0.309583	1	0	495	519	1.04848
	chr6	114876200	114876300	6	6	6	1.1	0.309585	0	1	494	520	1.05263
	chr18	82961400	82961500	26	25	25	1.1	0.309588	0	1	495	519	1.04848
	chrX	164423100	164423200	21	19	20	1.1	0.30959	0	1	496	518	1.04435
	chr4	150226700	150226800	5	5	5	0.9	0.30959	1	0	496	518	1.04435
	chr10	24904700	24904800	6	5	5	1.1	0.309591	0	1	496	518	1.04435
	chr11	94456400	94456500	4	5	5	0.9	0.309591	1	0	496	518	1.04435
	chr1	120191300	120191400	5.33858	6.4192	5.87889	0.831659	0.309592	1	0	496	519	1.04637
	chr18	45897000	45897100	16	15	16	1.1	0.309593	0	1	496	519	1.04637
	chr16	5013300	5013400	12	11	12	1.1	0.309594	0	1	496	519	1.04637
	chr18	72347200	72347300	5	5	5	0.9	0.309594	1	0	496	519	1.04637
	chr19	42256400	42256500	6	6	6	0.9	0.309596	1	0	496	519	1.04637
	chr14	3420000	3420100	5	6	6	0.8	0.309601	1	0	496	520	1.04839
	chr3	122525500	122525600	6	6	6	1.12	0.309601	0	1	495	521	1.05253
	chr14	40919600	40919700	11	9	10	1.2	0.309602	0	1	495	521	1.05253
	chr8	15596600	15596700	7	6	6	1.2	0.309602	0	1	496	520	1.04839
	chr12	110770800	110770900	6	5	6	1.2	0.309605	0	1	497	519	1.04427
	chr4	138251000	138251100	5	6	5	0.9	0.309605	1	0	497	519	1.04427
	chr15	91600000	91600100	56	52	54	1.1	0.309606	0	1	496	520	1.04839
	chr3	89213600	89213700	6	5	5	1.15	0.309608	0	1	496	520	1.04839
	chr2	167475600	167475700	5.28004	4.53343	4.90674	1.16469	0.309609	0	1	496	520	1.04839
	chr17	6257600	6257700	12	11	12	1.1	0.30961	0	1	496	520	1.04839
	chr19	5038400	5038500	6	5	6	1.1	0.309611	0	1	496	520	1.04839
	chr13	96169500	96169600	9	8	9	1.1	0.309611	0	1	496	520	1.04839
	chr9	53908900	53909000	5	5	5	1.1	0.309611	0	1	497	519	1.04427
	chr2	129494400	129494500	8.94014	9.82558	9.38286	0.909884	0.309613	1	0	497	519	1.04427
	chr15	100133800	100133900	6	6	6	0.9	0.309616	1	0	497	519	1.04427
	chr14	21810500	21810600	6	5	6	1.2	0.309616	0	1	496	520	1.04839
	chr15	71623400	71623500	8	8	8	1.1	0.309617	0	1	497	519	1.04427
	chr1	180481500	180481600	6.44051	7.41924	6.92988	0.868082	0.309618	1	0	497	519	1.04427
	chr8	106317200	106317300	6	5	5	1.2	0.309618	0	1	497	519	1.04427
	chr8	82863300	82863400	10	11	10	0.9	0.309618	1	0	497	519	1.04427
	chr11	50952600	50952700	17	19	18	0.9	0.30962	1	0	496	520	1.04839
	chr9	77595000	77595100	7	9	8	0.8	0.30962	1	0	496	520	1.04839
	chr13	81160000	81160100	7	8	7	0.9	0.309621	1	0	495	521	1.05253
	chr1	189267100	189267200	16.4225	17.4762	16.9494	0.939707	0.309621	1	0	494	522	1.05668
	chr19	60287000	60287100	13	14	14	0.9	0.309622	1	0	493	523	1.06085
	chr14	78276600	78276700	19	18	18	1.1	0.309624	0	1	492	524	1.06504
	chr14	23630500	23630600	10	11	11	0.9	0.309627	1	0	492	524	1.06504
	chr2	150847800	150847900	5.18042	6.02099	5.60071	0.860393	0.309627	1	0	491	525	1.06925
	chr1	135019200	135019300	20.1639	22.2149	21.1894	0.907675	0.309628	1	0	490	526	1.07347
	chr5	16092800	16092900	10	11	10	0.9	0.309629	1	0	489	527	1.07771
	chr9	107630400	107630500	7	6	6	1.2	0.30963	0	1	488	528	1.08197
	chr10	7390700	7390800	6	5	6	1.2	0.30963	0	1	488	528	1.08197
	chr8	115707200	115707300	10	9	10	1.1	0.309632	0	1	489	527	1.07771
	chr17	26576200	26576300	26	28	27	0.9	0.309632	1	0	489	527	1.07771
	chr6	50536600	50536700	15	16	15	0.9	0.309635	1	0	488	528	1.08197
	chr5	3928000	3928100	27	29	28	0.9	0.309635	1	0	487	529	1.08624
	chr17	33824400	33824500	14	15	14	0.9	0.309635	1	0	486	530	1.09053
	chr18	71771100	71771200	6	7	7	0.9	0.309636	1	0	485	531	1.09485
	chr11	44520000	44520100	18	20	19	0.9	0.309637	1	0	484	532	1.09917
	chr4	116558000	116558100	9	10	10	0.9	0.309638	1	0	483	533	1.10352
	chr1	121478500	121478600	9.71457	8.78134	9.24796	1.10627	0.30964	0	1	483	533	1.10352
	chr11	77809400	77809500	10	9	10	1.1	0.30964	0	1	483	533	1.10352
	chr15	55219700	55219800	8	7	8	1.2	0.309641	0	1	484	532	1.09917
	chr12	3560600	3560700	6	5	5	1.1	0.309641	0	1	485	531	1.09485
	chr5	112411100	112411200	9	8	9	1.1	0.309641	0	1	486	530	1.09053
	chr5	43816700	43816800	8	10	9	0.9	0.309641	1	0	487	529	1.08624
	chr18	70623500	70623600	7	6	6	1.2	0.309642	0	1	487	529	1.08624
	chr8	70043100	70043200	14	15	15	0.9	0.309643	1	0	487	529	1.08624
	chr2	60905400	60905500	7.88097	9.19648	8.53873	0.856955	0.309643	1	0	487	529	1.08624
	chr18	6235900	6236000	6	7	7	0.9	0.309644	1	0	487	529	1.08624
	chr15	54089800	54089900	6	5	5	1.2	0.309644	0	1	486	530	1.09053
	chr11	67431000	67431100	5	6	6	0.9	0.309645	1	0	487	529	1.08624
	chr4	131329500	131329600	8	7	7	1.2	0.309646	0	1	486	530	1.09053
	chr6	88683800	88683900	6	5	5	1.3	0.309646	0	1	486	530	1.09053
	chr4	46968100	46968200	9	10	10	0.9	0.309647	1	0	487	529	1.08624
	chr16	45245100	45245200	34	31	33	1.1	0.309647	0	1	486	530	1.09053
	chr12	51782400	51782500	8	9	8	0.9	0.309648	1	0	487	529	1.08624
	chr3	40694700	40694800	6	6	6	0.9	0.309649	1	0	487	529	1.08624
	chr3	108511400	108511500	6	5	6	1.14	0.30965	0	1	486	530	1.09053
	chr12	32074400	32074500	23	25	24	0.9	0.30965	1	0	487	529	1.08624
	chr15	83904100	83904200	16	18	17	0.9	0.309651	1	0	487	529	1.08624
	chr8	69146100	69146200	8	9	8	0.9	0.309653	1	0	486	530	1.09053
	chr6	31134600	31134700	7	8	7	0.9	0.309653	1	0	485	531	1.09485
	chr3	105546600	105546700	5	5	5	0.86	0.309655	1	0	485	531	1.09485
	chr8	54509000	54509100	78	83	80	0.9	0.309655	1	0	485	531	1.09485
	chr3	75956800	75956900	27	25	26	1.06	0.309655	0	1	484	532	1.09917
	chr14	34854400	34854500	7	8	7	0.9	0.309656	1	0	484	532	1.09917
	chr19	32322500	32322600	8	9	9	0.9	0.309656	1	0	484	532	1.09917
	chr14	6889200	6889300	6	7	6	0.8	0.309656	1	0	484	532	1.09917
	chr16	53604600	53604700	6	7	6	0.9	0.309657	1	0	484	532	1.09917
	chr10	78043600	78043700	14	13	14	1.1	0.309657	0	1	484	532	1.09917
	chr16	37663800	37663900	10	12	11	0.9	0.309658	1	0	485	531	1.09485
	chr6	60282700	60282800	6	5	6	1.1	0.309658	0	1	484	532	1.09917
	chr4	41470900	41471000	14	16	15	0.9	0.309658	1	0	484	532	1.09917
	chr8	67632000	67632100	8	9	8	0.9	0.309659	1	0	484	532	1.09917
	chrX	102016700	102016800	5	5	5	1.1	0.309659	0	1	484	532	1.09917
	chr19	32887300	32887400	5	4	5	1.1	0.30966	0	1	484	532	1.09917
	chr14	51897000	51897100	7	8	7	0.9	0.309661	1	0	484	532	1.09917
	chr10	52362300	52362400	12	13	13	0.9	0.309661	1	0	484	532	1.09917
	chr9	81308300	81308400	13	14	14	0.9	0.309661	1	0	484	532	1.09917
	chr2	27327100	27327200	6.58781	5.54973	6.06877	1.18705	0.309661	0	1	484	532	1.09917
	chr16	5545200	5545300	7	7	7	0.9	0.309662	1	0	484	532	1.09917
	chr2	165993200	165993300	5.68049	6.70865	6.19457	0.84674	0.309662	1	0	483	533	1.10352
	chr11	19978300	19978400	7	8	7	0.9	0.309664	1	0	483	533	1.10352
	chr10	127677300	127677400	6	5	5	1.2	0.309664	0	1	482	534	1.10788
	chr1	153661400	153661500	32.4425	34.8976	33.6701	0.929649	0.309664	1	0	483	534	1.10559
	chr15	91293500	91293600	7	6	7	1.1	0.309665	0	1	482	535	1.10996
	chr16	74870200	74870300	7	8	7	0.9	0.309665	1	0	483	534	1.10559
	chr9	40687800	40687900	10	12	11	0.9	0.309668	1	0	483	534	1.10559
	chr14	20103500	20103600	6	5	5	1.2	0.309668	0	1	482	535	1.10996
	chr2	154555200	154555300	5.66386	6.88522	6.27454	0.822611	0.309669	1	0	482	535	1.10996
	chr5	144956200	144956300	5	6	5	0.9	0.309669	1	0	481	536	1.11435
	chr8	47675100	47675200	74	70	72	1.1	0.30967	0	1	481	536	1.11435
	chr10	108552700	108552800	6	6	6	0.9	0.309671	1	0	482	535	1.10996
	chr12	86978100	86978200	27	25	26	1.1	0.309672	0	1	481	536	1.11435
	chr13	60602500	60602600	8	7	8	1.1	0.309672	0	1	481	536	1.11435
	chr18	50017000	50017100	8	7	7	1.2	0.309673	0	1	481	536	1.11435
	chr7	46181700	46181800	13	12	12	1.2	0.309673	0	1	481	536	1.11435
	chr5	91962500	91962600	9	8	8	1.1	0.309673	0	1	482	535	1.10996
	chr15	75444900	75445000	6	5	5	1.2	0.309674	0	1	483	534	1.10559
	chr2	145876800	145876900	4.71072	5.62675	5.16874	0.8372	0.309674	1	0	483	534	1.10559
	chr3	108073900	108074000	7	8	7	0.9	0.309676	1	0	482	535	1.10996
	chr3	28654900	28655000	24	25	24	0.94	0.309677	1	0	482	535	1.10996
	chrX	9374200	9374300	6	8	7	0.8	0.309678	1	0	482	535	1.10996
	chr2	156380100	156380200	26.6973	29.8382	28.2677	0.894738	0.309678	1	0	481	536	1.11435
	chr11	78684000	78684100	10	8	9	1.1	0.309678	0	1	481	536	1.11435
	chr15	78705200	78705300	6	8	7	0.8	0.309679	1	0	482	535	1.10996
	chr9	29802400	29802500	8	7	7	1.2	0.309681	0	1	482	535	1.10996
	chr18	12129300	12129400	6	7	6	0.9	0.309681	1	0	483	534	1.10559
	chr17	8988100	8988200	12	14	13	0.9	0.309683	1	0	483	535	1.10766
	chr16	87405100	87405200	8	9	9	0.8	0.309683	1	0	483	535	1.10766
	chr14	122223800	122223900	34	37	35	0.9	0.309684	1	0	483	535	1.10766
	chrX	110283700	110283800	24	26	25	0.9	0.309684	1	0	483	535	1.10766
	chr2	69941800	69941900	25.1303	23.5657	24.348	1.06639	0.309685	0	1	482	536	1.11203
	chr4	104404900	104405000	7	8	7	0.9	0.309685	1	0	482	536	1.11203
	chr10	80759800	80759900	11	12	11	0.9	0.309686	1	0	482	536	1.11203
	chr17	31594900	31595000	5	6	6	0.9	0.309688	1	0	482	536	1.11203
	chr11	43634100	43634200	8	7	7	1.2	0.309688	0	1	482	536	1.11203
	chr9	16500200	16500300	6	5	6	1.1	0.309688	0	1	483	535	1.10766
	chr7	4924100	4924200	16	14	15	1.1	0.30969	0	1	484	534	1.10331
	chr6	132968600	132968700	6	5	6	1.2	0.309691	0	1	485	533	1.09897
	chr10	57795100	57795200	14	15	15	0.9	0.309691	1	0	485	533	1.09897
	chr13	43293900	43294000	13	14	13	0.9	0.309691	1	0	485	533	1.09897
	chr2	138256700	138256800	12.9302	11.1429	12.0365	1.16039	0.309692	0	1	485	533	1.09897
	chr11	116842800	116842900	13	14	14	0.9	0.309692	1	0	486	532	1.09465
	chr3	55687100	55687200	6	5	5	1.16	0.309693	0	1	485	533	1.09897
	chr19	33102300	33102400	18	20	19	0.9	0.309694	1	0	485	533	1.09897
	chr10	111504000	111504100	8	7	7	1.1	0.309694	0	1	485	533	1.09897
	chr16	90709000	90709100	8	9	9	0.9	0.309694	1	0	485	533	1.09897
	chr9	97018200	97018300	8	7	7	1.2	0.309695	0	1	485	533	1.09897
	chr9	42324700	42324800	8	9	8	0.9	0.309697	1	0	486	532	1.09465
	chr2	178507500	178507600	23.1366	21.4248	22.2807	1.0799	0.309698	0	1	486	532	1.09465
	chr8	35116800	35116900	6	5	6	1.2	0.309699	0	1	486	532	1.09465
	chr6	17418500	17418600	4	5	5	0.8	0.3097	1	0	487	531	1.09035
	chr10	99285400	99285500	13	11	12	1.2	0.309701	0	1	486	532	1.09465
	chr5	35885000	35885100	7	6	7	1.2	0.309701	0	1	486	532	1.09465
	chr10	67918200	67918300	37	35	36	1.1	0.309702	0	1	487	531	1.09035
	chr11	117521200	117521300	5	5	5	1.1	0.309705	0	1	487	531	1.09035
	chr8	55356700	55356800	9	6	8	1.5	0.309706	0	1	487	531	1.09035
	chr12	11350100	11350200	5	4	5	1.2	0.309706	0	1	487	531	1.09035
	chr6	86662700	86662800	16	17	17	0.9	0.309707	1	0	487	531	1.09035
	chr6	28924400	28924500	8	7	8	1.2	0.309707	0	1	486	532	1.09465
	chr12	111527600	111527700	7	6	6	1.1	0.309708	0	1	486	532	1.09465
	chr6	90802300	90802400	6	5	6	1.2	0.309708	0	1	487	531	1.09035
	chr14	99748700	99748800	5	5	5	0.9	0.309709	1	0	487	531	1.09035
	chr11	72531800	72531900	6	7	7	0.9	0.30971	1	0	487	531	1.09035
	chr11	62744200	62744300	26	28	27	0.9	0.309711	1	0	487	531	1.09035
	chr9	3005300	3005400	24	16	20	1.5	0.309712	0	1	486	532	1.09465
	chr10	31504100	31504200	9	8	8	1.1	0.309712	0	1	487	531	1.09035
	chr11	80325800	80325900	6	5	6	1.1	0.309712	0	1	487	531	1.09035
	chr6	140468800	140468900	7	6	6	1.1	0.309712	0	1	488	530	1.08607
	chrX	101639800	101639900	14	12	13	1.1	0.309713	0	1	488	530	1.08607
	chr1	191334700	191334800	7.50329	6.65445	7.07887	1.12756	0.309714	0	1	488	530	1.08607
	chr16	29162100	29162200	8	6	7	1.2	0.309717	0	1	489	529	1.0818
	chr13	99170400	99170500	15	16	15	0.9	0.309717	1	0	489	529	1.0818
	chr5	53256700	53256800	5	5	5	0.9	0.309718	1	0	488	530	1.08607
	chr2	7743600	7743700	6.79558	5.41986	6.10772	1.25383	0.309719	0	1	487	531	1.09035
	chr2	130755400	130755500	7.95589	8.98124	8.46856	0.885835	0.309719	1	0	487	531	1.09035
	chr9	88438900	88439000	115	109	112	1.1	0.30972	0	1	486	532	1.09465
	chr3	145084300	145084400	23	25	24	0.93	0.30972	1	0	487	531	1.09035
	chr8	120289700	120289800	7	6	6	1.1	0.309721	0	1	486	532	1.09465
	chr10	79595400	79595500	65	61	63	1.1	0.309722	0	1	486	532	1.09465
	chr6	31113600	31113700	5	4	4	1.2	0.309725	0	1	486	532	1.09465
	chr10	14725700	14725800	40	42	41	1	0.309726	1	1	486	532	1.09465
	chr4	123594300	123594400	8	6	7	1.2	0.309726	0	1	485	532	1.09691
	chr12	57211900	57212000	9	8	8	1.1	0.309727	0	1	486	531	1.09259
	chr14	48189400	48189500	10	9	9	1.2	0.309727	0	1	487	530	1.0883
	chr4	48048100	48048200	9	8	9	1.2	0.309728	0	1	488	529	1.08402
	chr3	153160800	153160900	19	17	18	1.1	0.309729	0	1	488	529	1.08402
	chr9	99387100	99387200	5	5	5	1.1	0.30973	0	1	488	529	1.08402
	chr5	67846400	67846500	11	12	11	0.9	0.309732	1	0	488	529	1.08402
	chr2	21728300	21728400	6.59659	5.22933	5.91296	1.26146	0.309733	0	1	487	530	1.0883
	chr5	135962900	135963000	43	41	42	1.1	0.309734	0	1	488	529	1.08402
	chr17	8979500	8979600	5	6	6	0.9	0.309735	1	0	488	529	1.08402
	chr2	131492300	131492400	6.39653	5.83098	6.11375	1.09699	0.309735	0	1	488	529	1.08402
	chr16	48993500	48993600	13	11	12	1.1	0.309735	0	1	489	528	1.07975
	chr16	76342500	76342600	5	6	5	0.8	0.309735	1	0	490	527	1.07551
	chr9	37568100	37568200	7	8	7	0.9	0.309737	1	0	489	528	1.07975
	chr5	66866400	66866500	5	5	5	1.1	0.309738	0	1	489	528	1.07975
	chr4	8939300	8939400	10	12	11	0.8	0.309738	1	0	489	528	1.07975
	chr17	25518300	25518400	34	30	32	1.1	0.309738	0	1	488	529	1.08402
	chr19	41086800	41086900	42	38	40	1.1	0.309738	0	1	488	529	1.08402
	chr10	46016400	46016500	5	6	6	0.9	0.309739	1	0	489	528	1.07975
	chr10	23979400	23979500	19	21	20	0.9	0.30974	1	0	488	529	1.08402
	chr15	74593200	74593300	24	26	25	0.9	0.309741	1	0	487	530	1.0883
	chr12	85987100	85987200	8	7	7	1.2	0.309741	0	1	487	530	1.0883
	chr2	125123600	125123700	30.6308	27.3053	28.9681	1.12179	0.309742	0	1	487	530	1.0883
	chr9	111146700	111146800	6	6	6	1.1	0.309742	0	1	488	529	1.08402
	chr1	80824200	80824300	17.8355	18.7637	18.2996	0.950531	0.309743	1	1	488	529	1.08402
	chr8	122605300	122605400	7	5	6	1.2	0.309744	0	1	488	528	1.08197
	chr12	80244000	80244100	38	40	39	0.9	0.309745	1	0	488	528	1.08197
	chr6	86063500	86063600	6	7	6	0.9	0.309745	1	0	488	528	1.08197
	chr10	115986700	115986800	16	15	15	1.1	0.309746	0	1	487	529	1.08624
	chr2	92429700	92429800	6.38539	7.09326	6.73933	0.900206	0.309746	1	0	488	528	1.08197
	chr5	24982000	24982100	6	7	7	0.9	0.309749	1	0	488	528	1.08197
	chr6	137870800	137870900	8	7	7	1.2	0.309749	0	1	488	528	1.08197
	chr5	151049500	151049600	6	7	6	0.9	0.309749	1	0	489	527	1.07771
	chr16	10549400	10549500	11	9	10	1.2	0.30975	0	1	488	528	1.08197
	chr11	59809000	59809100	5	6	5	0.9	0.309751	1	0	488	528	1.08197
	chr10	94318600	94318700	5	5	5	0.9	0.309752	1	0	487	529	1.08624
	chr5	123512400	123512500	6	5	5	1.2	0.309753	0	1	486	530	1.09053
	chr10	49597800	49597900	7	6	7	1.2	0.309753	0	1	487	529	1.08624
	chr4	135481000	135481100	5	6	5	0.9	0.309754	1	0	488	528	1.08197
	chr5	45627900	45628000	10	11	11	0.9	0.309754	1	0	487	529	1.08624
	chr6	124903800	124903900	28	26	27	1.1	0.309755	0	1	486	530	1.09053
	chr13	13590500	13590600	10	11	10	0.9	0.309755	1	0	487	529	1.08624
	chrX	163915000	163915100	7	6	6	1.1	0.309757	0	1	487	529	1.08624
	chr8	71367600	71367700	19	17	18	1.1	0.309759	0	1	488	528	1.08197
	chr4	81218000	81218100	14	16	15	0.9	0.30976	1	0	489	527	1.07771
	chr9	35570000	35570100	50	53	52	1	0.30976	1	1	489	527	1.07771
	chr10	44755300	44755400	5	6	6	0.9	0.309762	1	0	488	527	1.07992
	chr4	130829600	130829700	6	7	6	0.8	0.309763	1	0	488	527	1.07992
	chr16	17508900	17509000	55	52	54	1.1	0.309765	0	1	488	527	1.07992
	chr19	5407200	5407300	9	9	9	1.1	0.309765	0	1	489	526	1.07566
	chr14	7307500	7307600	12	14	13	0.9	0.309766	1	0	490	525	1.07143
	chr5	55886300	55886400	7	7	7	0.9	0.309767	1	0	490	525	1.07143
	chr1	119526400	119526500	14.5627	13.3155	13.9391	1.09367	0.309767	0	1	489	526	1.07566
	chr8	120634200	120634300	5	6	5	0.8	0.309768	1	0	490	525	1.07143
	chr11	19899900	19900000	8	6	7	1.3	0.309768	0	1	490	525	1.07143
	chr5	118753000	118753100	9	8	8	1.2	0.30977	0	1	490	525	1.07143
	chr14	101949300	101949400	19	17	18	1.1	0.309771	0	1	490	525	1.07143
	chr12	82263600	82263700	5	6	5	0.9	0.309772	1	0	490	525	1.07143
	chr11	51688900	51689000	27	30	28	0.9	0.309772	1	0	490	525	1.07143
	chr15	89522200	89522300	5	6	5	0.9	0.309773	1	0	489	526	1.07566
	chr3	120729500	120729600	5	5	5	0.89	0.309774	1	0	489	526	1.07566
	chr3	120729500	120729600	5	5	5	0.89	0.309774	1	0	488	527	1.07992
	chr14	21351000	21351100	6	6	6	1.1	0.309775	0	1	488	527	1.07992
	chr9	4680400	4680500	7	6	7	1.1	0.309777	0	1	489	526	1.07566
	chr2	113157700	113157800	29.1865	26.4621	27.8243	1.10295	0.309777	0	1	489	526	1.07566
	chr15	27536200	27536300	13	12	13	1.1	0.309778	0	1	489	526	1.07566
	chr2	145168200	145168300	48.3828	45.5782	46.9805	1.06153	0.309779	0	1	490	526	1.07347
	chr7	24920600	24920700	6	7	7	0.8	0.30978	1	0	491	525	1.06925
	chr4	114728600	114728700	8	7	7	1.2	0.309781	0	1	490	526	1.07347
	chr8	38522600	38522700	5	5	5	1.1	0.309782	0	1	491	525	1.06925
	chr4	129204700	129204800	8	9	9	0.8	0.309782	1	0	491	525	1.06925
	chr1	84284500	84284600	14.5564	13.1956	13.876	1.10313	0.309784	0	1	490	526	1.07347
	chr19	47508400	47508500	10	11	10	0.9	0.309784	1	0	491	526	1.07128
	chr16	72973600	72973700	6	5	5	1.2	0.309786	0	1	490	527	1.07551
	chr13	51839400	51839500	10	9	10	1.2	0.309786	0	1	491	526	1.07128
	chr16	21392800	21392900	18	19	19	0.9	0.309786	1	0	491	526	1.07128
	chr5	132161300	132161400	14	13	13	1.1	0.309787	0	1	490	527	1.07551
	chr6	99102400	99102500	5	4	5	1.2	0.30979	0	1	490	527	1.07551
	chr3	60609300	60609400	9	10	10	0.88	0.30979	1	0	491	526	1.07128
	chr12	111775100	111775200	5	6	6	0.9	0.30979	1	0	491	526	1.07128
	chr4	133813200	133813300	37	41	39	0.9	0.309791	1	0	491	526	1.07128
	chr4	132302900	132303000	6	5	5	1.1	0.309792	0	1	490	527	1.07551
	chr18	25563300	25563400	101	95	98	1.1	0.309792	0	1	490	527	1.07551
	chr3	106685100	106685200	10	11	11	0.91	0.309793	1	0	490	527	1.07551
	chr14	53283400	53283500	27	28	27	0.9	0.309794	1	0	489	528	1.07975
	chr12	29630400	29630500	10	9	9	1.1	0.309795	0	1	488	529	1.08402
	chr6	47745300	47745400	29	24	26	1.2	0.309796	0	1	489	528	1.07975
	chr6	47677300	47677400	49	52	50	0.9	0.309796	1	0	490	527	1.07551
	chr7	127478100	127478200	109	104	106	1	0.309797	1	1	490	527	1.07551
	chr15	25377000	25377100	19	17	18	1.1	0.309797	0	1	489	527	1.07771
	chr16	35614800	35614900	8	9	8	0.9	0.309798	1	0	489	527	1.07771
	chr2	168440900	168441000	7.23788	5.9522	6.59504	1.216	0.309798	0	1	489	527	1.07771
	chr12	29547800	29547900	6	7	7	0.9	0.309798	1	0	489	527	1.07771
	chr8	110291400	110291500	6	7	6	0.9	0.309799	1	0	488	528	1.08197
	chr18	53648400	53648500	6	6	6	1.1	0.3098	0	1	487	529	1.08624
	chr19	7423000	7423100	5	6	6	0.9	0.309802	1	0	487	529	1.08624
	chr11	111142900	111143000	6	7	7	0.9	0.309802	1	0	486	530	1.09053
	chr8	120292400	120292500	45	48	47	0.9	0.309802	1	0	485	531	1.09485
	chr4	11940500	11940600	8	9	8	0.9	0.309803	1	0	484	532	1.09917
	chr9	21230100	21230200	9	8	9	1.1	0.309804	0	1	484	532	1.09917
	chrY	90798600	90798700	6	6	6	1.1	0.309804	0	1	484	532	1.09917
	chr12	55464100	55464200	16	17	16	0.9	0.309804	1	0	485	531	1.09485
	chr6	115240100	115240200	14	16	15	0.9	0.309805	1	0	485	531	1.09485
	chr4	116854900	116855000	8	9	8	0.9	0.309805	1	0	485	531	1.09485
	chr3	42427300	42427400	9	10	9	0.88	0.309805	1	0	484	532	1.09917
	chr15	51232000	51232100	22	26	24	0.8	0.309807	1	0	483	533	1.10352
	chr2	103280100	103280200	8.80099	7.50327	8.15213	1.17295	0.309809	0	1	482	534	1.10788
	chr6	93792400	93792500	5	6	6	0.9	0.30981	1	0	483	533	1.10352
	chr12	4464700	4464800	5	6	6	0.9	0.309811	1	0	482	534	1.10788
	chr13	45809900	45810000	8	7	7	1.2	0.309811	0	1	481	535	1.11227
	chr5	90603800	90603900	6	7	7	0.9	0.309812	1	0	482	534	1.10788
	chr13	8202700	8202800	115	109	112	1.1	0.309812	0	1	481	535	1.11227
	chr18	83455100	83455200	5	5	5	1.1	0.309812	0	1	482	534	1.10788
	chr7	48954700	48954800	7	8	8	0.9	0.309812	1	0	483	533	1.10352
	chr16	37384500	37384600	18	16	17	1.1	0.309812	0	1	483	533	1.10352
	chr11	98909800	98909900	29	26	27	1.1	0.309814	0	1	483	533	1.10352
	chr13	58158600	58158700	16	14	15	1.1	0.309814	0	1	484	532	1.09917
	chr1	87935100	87935200	5.78898	7.03883	6.4139	0.822435	0.309815	1	0	485	531	1.09485
	chr6	72789100	72789200	5	5	5	1.1	0.309815	0	1	485	531	1.09485
	chr10	111880700	111880800	6	5	6	1.2	0.309816	0	1	486	530	1.09053
	chr17	8636600	8636700	6	5	6	1.2	0.309817	0	1	486	530	1.09053
	chr7	83782300	83782400	5	6	6	0.9	0.309817	1	0	487	529	1.08624
	chr14	7888900	7889000	8	7	8	1.1	0.309818	0	1	487	529	1.08624
	chr14	26924800	26924900	8	9	8	0.9	0.309819	1	0	487	529	1.08624
	chr10	91001600	91001700	5	6	5	0.9	0.309819	1	0	486	530	1.09053
	chr14	93009200	93009300	8	7	8	1.1	0.309819	0	1	485	531	1.09485
	chr13	99649200	99649300	6	5	6	1.2	0.309819	0	1	486	530	1.09053
	chr2	35539800	35539900	19.3308	17.925	18.6279	1.07843	0.30982	0	1	487	529	1.08624
	chr5	149259200	149259300	6	5	5	1.1	0.30982	0	1	488	528	1.08197
	chr16	62858300	62858400	6	6	6	0.9	0.309821	1	0	489	527	1.07771
	chr9	36821800	36821900	52	50	51	1	0.309821	1	1	488	528	1.08197
	chr11	38302200	38302300	12	13	13	0.9	0.309822	1	0	488	527	1.07992
	chr9	110121500	110121600	38	34	36	1.1	0.309822	0	1	488	527	1.07992
	chr3	68759500	68759600	8	8	8	1.1	0.309822	0	1	489	526	1.07566
	chr5	150519800	150519900	5	6	6	0.9	0.309822	1	0	489	526	1.07566
	chr15	85756700	85756800	6	5	6	1.2	0.309823	0	1	488	527	1.07992
	chr14	102083600	102083700	6	7	6	0.9	0.309824	1	0	489	526	1.07566
	chr7	16286200	16286300	58	53	55	1.1	0.309827	0	1	488	527	1.07992
	chr10	94014400	94014500	6	5	6	1.1	0.309827	0	1	489	526	1.07566
	chr3	85887500	85887600	12	11	11	1.1	0.309827	0	1	490	525	1.07143
	chr7	16271600	16271700	6	5	5	1.2	0.309829	0	1	490	525	1.07143
	chr14	95357500	95357600	9	8	8	1.1	0.309831	0	1	491	524	1.06721
	chr8	14406900	14407000	6	7	7	0.8	0.309831	1	0	492	523	1.06301
	chr6	31111400	31111500	6	5	6	1.2	0.309833	0	1	491	524	1.06721
	chr3	65456000	65456100	11	10	10	1.12	0.309834	0	1	492	523	1.06301
	chr11	118202300	118202400	7	7	7	0.9	0.309835	1	0	492	523	1.06301
	chr13	84058900	84059000	5	6	5	0.8	0.309835	1	0	492	523	1.06301
	chr2	114778300	114778400	4.6028	5.17163	4.88722	0.89001	0.309836	1	0	492	523	1.06301
	chr3	28805900	28806000	8	9	8	0.86	0.309836	1	0	492	523	1.06301
	chr3	41517400	41517500	10	8	9	1.14	0.309837	0	1	491	524	1.06721
	chr2	5639700	5639800	7.03266	6.19854	6.6156	1.13457	0.309837	0	1	492	523	1.06301
	chr17	31529400	31529500	5	5	5	1.1	0.309838	0	1	493	522	1.05882
	chr4	136602800	136602900	25	27	26	0.9	0.309839	1	0	493	522	1.05882
	chr3	94822400	94822500	10	11	11	0.9	0.30984	1	0	492	523	1.06301
	chr1	72764800	72764900	9.8726	11.4387	10.6557	0.863087	0.309841	1	0	492	523	1.06301
	chr3	101744100	101744200	6	5	5	1.19	0.309843	0	1	491	524	1.06721
	chr7	13039200	13039300	9	8	9	1.1	0.309844	0	1	491	524	1.06721
	chr11	72214800	72214900	7	8	7	0.8	0.309845	1	0	491	524	1.06721
	chr14	14294500	14294600	11	10	10	1.1	0.309845	0	1	490	525	1.07143
	chr18	75881600	75881700	8	8	8	0.9	0.309846	1	0	491	524	1.06721
	chr12	26068600	26068700	6	5	5	1.2	0.309846	0	1	491	524	1.06721
	chr5	125810500	125810600	11	12	12	0.9	0.309846	1	0	491	524	1.06721
	chrX	151803900	151804000	15	13	14	1.1	0.309847	0	1	491	524	1.06721
	chr10	27863500	27863600	6	5	6	1.2	0.30985	0	1	491	524	1.06721
	chr10	83680800	83680900	5	6	6	0.9	0.309851	1	0	492	523	1.06301
	chr4	86575000	86575100	12	10	11	1.1	0.309852	0	1	492	523	1.06301
	chr3	144584500	144584600	15	17	16	0.9	0.309852	1	0	492	523	1.06301
	chr5	134615400	134615500	5	4	5	1.2	0.309852	0	1	492	523	1.06301
	chr14	3571500	3571600	6	7	6	0.9	0.309854	1	0	492	523	1.06301
	chr4	57904900	57905000	6	6	6	0.9	0.309854	1	0	491	524	1.06721
	chr11	100767200	100767300	5	6	6	0.9	0.309854	1	0	490	525	1.07143
	chr5	76537900	76538000	17	16	16	1.1	0.309855	0	1	489	526	1.07566
	chr6	47769500	47769600	9	7	8	1.3	0.309855	0	1	490	525	1.07143
	chr2	122668000	122668100	16.3308	15.0859	15.7084	1.08252	0.309857	0	1	490	525	1.07143
	chr4	16163900	16164000	275	292	283	0.9	0.309858	1	0	491	524	1.06721
	chr4	6222200	6222300	6	5	6	1.1	0.309861	0	1	490	525	1.07143
	chr8	98573100	98573200	7	6	7	1.1	0.309862	0	1	490	525	1.07143
	chr11	52744400	52744500	5	5	5	1.1	0.309862	0	1	491	525	1.06925
	chr8	70630400	70630500	27	25	26	1.1	0.309863	0	1	492	524	1.06504
	chr6	124682400	124682500	6	7	6	0.8	0.309863	1	0	493	523	1.06085
	chr12	70307700	70307800	5	6	5	0.8	0.309864	1	0	492	524	1.06504
	chr19	43524500	43524600	105	109	107	1	0.309865	1	1	491	525	1.06925
	chr10	40892900	40893000	8	8	8	1.1	0.309865	0	1	490	525	1.07143
	chr4	152585500	152585600	7	6	6	1.2	0.309865	0	1	491	524	1.06721
	chr13	44833300	44833400	5	5	5	1.1	0.309867	0	1	491	524	1.06721
	chr7	74367400	74367500	11	10	10	1.1	0.30987	0	1	491	524	1.06721
	chr12	13614300	13614400	12	13	12	0.9	0.309871	1	0	492	523	1.06301
	chr8	103087200	103087300	6	7	7	0.9	0.309872	1	0	491	524	1.06721
	chr16	59600300	59600400	9	10	9	0.9	0.309872	1	0	490	525	1.07143
	chr14	98866900	98867000	5	6	6	0.8	0.309873	1	0	489	526	1.07566
	chr6	81191700	81191800	31	28	30	1.1	0.309874	0	1	488	527	1.07992
	chr9	110305100	110305200	66	70	68	0.9	0.309874	1	0	489	526	1.07566
	chr1	36473300	36473400	7.94745	9.25778	8.60262	0.858462	0.309874	1	0	488	527	1.07992
	chr2	33457200	33457300	12.8015	11.6797	12.2406	1.09605	0.309875	0	1	488	527	1.07992
	chr13	44960900	44961000	12	11	11	1.1	0.309876	0	1	488	527	1.07992
	chr2	103456700	103456800	14.5047	15.5266	15.0157	0.934186	0.309876	1	0	488	527	1.07992
	chr1	193576100	193576200	68.6375	64.981	66.8093	1.05627	0.309878	0	1	487	528	1.08419
	chr1	181997400	181997500	4.57813	5.19159	4.88486	0.881835	0.30988	1	0	487	528	1.08419
	chr5	110377000	110377100	13	12	12	1.1	0.30988	0	1	487	528	1.08419
	chr6	108022100	108022200	6	5	6	1.2	0.30988	0	1	488	527	1.07992
	chr9	96705700	96705800	13	15	14	0.9	0.309881	1	0	489	526	1.07566
	chr17	83955000	83955100	9	10	10	0.9	0.309882	1	0	489	526	1.07566
	chr8	91338800	91338900	8	9	8	0.9	0.309882	1	0	489	526	1.07566
	chr10	83288000	83288100	12	11	12	1.1	0.309884	0	1	489	526	1.07566
	chr14	99902000	99902100	5	6	5	0.9	0.309888	1	0	490	525	1.07143
	chr2	91870900	91871000	7.6878	6.76515	7.22647	1.13638	0.309888	0	1	489	526	1.07566
	chr5	149492500	149492600	5	4	5	1.1	0.309888	0	1	490	525	1.07143
	chr11	82579800	82579900	6	5	6	1.2	0.309888	0	1	490	525	1.07143
	chr18	36760000	36760100	4	5	5	0.9	0.309889	1	0	490	525	1.07143
	chr12	12034700	12034800	11	12	12	0.9	0.309889	1	0	490	525	1.07143
	chr12	113430500	113430600	8	7	8	1.2	0.309891	0	1	489	526	1.07566
	chr12	98910400	98910500	7	6	7	1.2	0.309891	0	1	489	526	1.07566
	chr12	118337700	118337800	7	6	6	1.2	0.309892	0	1	489	526	1.07566
	chr16	42416400	42416500	25	23	24	1.1	0.309893	0	1	489	526	1.07566
	chr1	172293000	172293100	41.15	44.9635	43.0567	0.915187	0.309893	1	0	490	525	1.07143
	chr2	157482500	157482600	5.7828	6.73006	6.25643	0.85925	0.309895	1	0	489	526	1.07566
	chr3	102692100	102692200	6	5	5	1.31	0.309895	0	1	489	526	1.07566
	chr9	75334500	75334600	6	5	5	1.2	0.309896	0	1	490	525	1.07143
	chr8	123137300	123137400	5	5	5	1.1	0.309896	0	1	490	525	1.07143
	chr8	11497700	11497800	5	6	5	0.9	0.309896	1	0	491	524	1.06721
	chr4	148288100	148288200	55	52	54	1.1	0.309896	0	1	490	525	1.07143
	chr2	11346700	11346800	18.7592	20.7611	19.7602	0.903574	0.309897	1	0	491	524	1.06721
	chr3	101591000	101591100	40	42	41	0.95	0.309899	1	0	490	525	1.07143
	chr4	58660400	58660500	8	6	7	1.2	0.309899	0	1	489	526	1.07566
	chr6	136165500	136165600	10	9	10	1.1	0.309899	0	1	490	525	1.07143
	chr6	126396000	126396100	11	13	12	0.9	0.309901	1	0	490	525	1.07143
	chr1	121247600	121247700	33.3165	36.1115	34.714	0.9226	0.309902	1	0	490	525	1.07143
	chr1	185401700	185401800	44.0492	41.9306	42.9899	1.05052	0.309902	0	1	489	526	1.07566
	chrX	36194100	36194200	15	17	16	0.9	0.309902	1	0	489	526	1.07566
	chr15	73724700	73724800	30	33	32	0.9	0.309903	1	0	488	527	1.07992
	chr15	25713800	25713900	10	9	10	1.1	0.309905	0	1	487	528	1.08419
	chr6	93395400	93395500	5	5	5	0.9	0.309907	1	0	488	527	1.07992
	chr3	108159300	108159400	7	6	7	1.17	0.309907	0	1	488	527	1.07992
	chr14	65113000	65113100	8	7	8	1.1	0.309907	0	1	489	526	1.07566
	chr18	16616600	16616700	7	6	6	1.1	0.309907	0	1	490	525	1.07143
	chr11	6698400	6698500	26	29	27	0.9	0.309908	1	0	491	524	1.06721
	chr10	108771300	108771400	5	5	5	0.9	0.309908	1	0	490	525	1.07143
	chr2	6569200	6569300	17.256	15.542	16.399	1.11029	0.309909	0	1	489	526	1.07566
	chr12	31733000	31733100	8	9	9	0.9	0.309909	1	0	490	525	1.07143
	chr7	16178200	16178300	6	5	5	1.1	0.309911	0	1	490	525	1.07143
	chr6	92787400	92787500	31	29	30	1.1	0.309913	0	1	491	524	1.06721
	chr14	56777600	56777700	11	12	11	0.9	0.309913	1	0	492	523	1.06301
	chr6	114545000	114545100	5	5	5	1.2	0.309915	0	1	492	523	1.06301
	chr18	28852100	28852200	14	16	15	0.9	0.309915	1	0	492	523	1.06301
	chr18	32971000	32971100	8	9	9	0.9	0.309916	1	0	492	523	1.06301
	chr17	8177300	8177400	23	21	22	1.1	0.309918	0	1	492	523	1.06301
	chr9	30449200	30449300	7	8	8	0.9	0.309918	1	0	493	522	1.05882
	chr7	115669400	115669500	9	11	10	0.9	0.309918	1	0	493	522	1.05882
	chr14	63792400	63792500	6	7	6	0.9	0.309922	1	0	493	522	1.05882
	chr13	59746600	59746700	7	8	7	0.9	0.309923	1	0	492	523	1.06301
	chr9	117534400	117534500	8	9	8	0.9	0.309924	1	0	491	524	1.06721
	chr11	60352100	60352200	5	5	5	0.9	0.309925	1	0	491	524	1.06721
	chr1	179803300	179803400	6.04262	5.07367	5.55814	1.19098	0.309925	0	1	491	524	1.06721
	chr10	70847600	70847700	57	59	58	1	0.309927	1	1	491	524	1.06721
	chr4	138292000	138292100	6	6	6	1.1	0.309928	0	1	490	524	1.06939
	chr1	123765400	123765500	21.528	23.3563	22.4422	0.92172	0.309928	1	0	491	523	1.06517
	chr5	145106100	145106200	9	8	8	1.1	0.309929	0	1	490	524	1.06939
	chr17	6779100	6779200	9	10	9	0.9	0.30993	1	0	491	523	1.06517
	chr14	31183100	31183200	6	7	7	0.9	0.309931	1	0	490	524	1.06939
	chr1	38571700	38571800	5.95652	7.09396	6.52524	0.839661	0.309931	1	0	490	524	1.06939
	chr8	20428900	20429000	6	8	7	0.8	0.309931	1	0	490	524	1.06939
	chr5	35785800	35785900	5	5	5	0.8	0.309931	1	0	490	524	1.06939
	chrX	95074900	95075000	7	7	7	1.1	0.309931	0	1	490	524	1.06939
	chr8	111218200	111218300	7	8	7	0.9	0.309931	1	0	491	523	1.06517
	chr3	127053600	127053700	9	10	9	0.89	0.309932	1	0	490	524	1.06939
	chr3	152211100	152211200	31	34	33	0.91	0.309934	1	0	490	524	1.06939
	chr8	71318700	71318800	8	7	8	1.1	0.309935	0	1	489	525	1.07362
	chr1	174746700	174746800	34.2393	31.0449	32.6421	1.1029	0.309935	0	1	490	524	1.06939
	chr7	45367100	45367200	74	70	72	1.1	0.309935	0	1	490	524	1.06939
	chr13	99517400	99517500	8	7	8	1.1	0.309936	0	1	490	524	1.06939
	chr4	139558500	139558600	6	5	6	1.2	0.309936	0	1	490	524	1.06939
	chr17	44767500	44767600	9	10	9	0.9	0.309937	1	0	491	523	1.06517
	chr5	140073700	140073800	29	31	30	0.9	0.309937	1	0	491	523	1.06517
	chr4	137164500	137164600	19	17	18	1.1	0.309937	0	1	490	524	1.06939
	chr11	69561000	69561100	16	14	15	1.1	0.309937	0	1	490	524	1.06939
	chr14	74884300	74884400	6	5	6	1.1	0.309937	0	1	491	523	1.06517
	chr2	153084300	153084400	8.8867	9.67639	9.28154	0.918391	0.309938	1	0	492	522	1.06098
	chr15	77287200	77287300	5	6	5	0.8	0.309938	1	0	492	522	1.06098
	chr2	33353400	33353500	6.06234	7.09184	6.57709	0.854833	0.30994	1	0	491	523	1.06517
	chr3	100010100	100010200	6	8	7	0.82	0.30994	1	0	491	523	1.06517
	chr10	80940700	80940800	9	8	9	1.1	0.30994	0	1	490	524	1.06939
	chr4	149586300	149586400	6	6	6	0.9	0.30994	1	0	490	524	1.06939
	chr18	54699200	54699300	43	38	41	1.1	0.309941	0	1	490	524	1.06939
	chr3	116424400	116424500	5	6	5	0.85	0.309941	1	0	491	523	1.06517
	chr3	116424400	116424500	5	6	5	0.85	0.309941	1	0	490	524	1.06939
	chr18	20733700	20733800	5	6	6	0.9	0.309941	1	0	490	524	1.06939
	chr6	101765300	101765400	5	6	6	0.9	0.309941	1	0	489	525	1.07362
	chr18	32940900	32941000	5	6	5	0.9	0.309943	1	0	489	525	1.07362
	chr11	86908100	86908200	5	5	5	1.1	0.309944	0	1	488	526	1.07787
	chr1	36917400	36917500	7.0088	7.67571	7.34225	0.913113	0.309945	1	0	489	525	1.07362
	chr4	106701000	106701100	13	12	12	1.1	0.309945	0	1	489	525	1.07362
	chr7	126536100	126536200	5	5	5	1.1	0.309945	0	1	490	524	1.06939
	chr12	108579600	108579700	6	5	6	1.1	0.309946	0	1	491	523	1.06517
	chr9	117674300	117674400	26	24	25	1.1	0.309946	0	1	491	523	1.06517
	chr6	47454300	47454400	33	31	32	1.1	0.309946	0	1	492	522	1.06098
	chr7	132931200	132931300	48	45	46	1.1	0.309948	0	1	493	521	1.0568
	chr4	119167800	119167900	19	17	18	1.1	0.309951	0	1	493	521	1.0568
	chr12	5294400	5294500	20	18	19	1.1	0.309951	0	1	493	521	1.0568
	chr19	47502800	47502900	8	7	7	1.1	0.309951	0	1	493	521	1.0568
	chrX	157730800	157730900	20	22	21	0.9	0.309951	1	0	494	520	1.05263
	chr10	126984300	126984400	11	9	10	1.2	0.309952	0	1	493	521	1.0568
	chr13	92030800	92030900	13	11	12	1.1	0.309952	0	1	493	521	1.0568
	chr18	40332000	40332100	34	37	35	0.9	0.309952	1	0	493	521	1.0568
	chr10	60122600	60122700	6	5	6	1.2	0.309952	0	1	492	522	1.06098
	chr3	101770400	101770500	14	12	13	1.13	0.309953	0	1	493	521	1.0568
	chr4	116821400	116821500	8	7	7	1.2	0.309954	0	1	494	520	1.05263
	chr2	151603300	151603400	5.96937	6.99369	6.48153	0.853537	0.309954	1	0	494	520	1.05263
	chr6	36410200	36410300	9	6	8	1.4	0.309954	0	1	494	520	1.05263
	chr6	90799200	90799300	5	6	6	0.9	0.309954	1	0	495	519	1.04848
	chr8	94305200	94305300	5	6	5	0.8	0.309955	1	0	494	520	1.05263
	chr5	102996500	102996600	8	10	9	0.8	0.309955	1	0	494	520	1.05263
	chr15	99596600	99596700	42	46	44	0.9	0.309955	1	0	494	520	1.05263
	chr8	118809800	118809900	41	45	43	0.9	0.309956	1	0	494	520	1.05263
	chr18	15134800	15134900	6	5	6	1.2	0.309957	0	1	494	520	1.05263
	chr4	124652900	124653000	34	38	36	0.9	0.309957	1	0	495	519	1.04848
	chr5	73172200	73172300	14	16	15	0.9	0.309958	1	0	494	520	1.05263
	chr14	111549100	111549200	5	6	6	0.8	0.309958	1	0	494	520	1.05263
	chr8	64828500	64828600	12	11	11	1.1	0.309959	0	1	494	520	1.05263
	chr7	3684900	3685000	10	11	10	0.9	0.309959	1	0	494	520	1.05263
	chr2	125782200	125782300	7.51132	6.71108	7.1112	1.11924	0.309959	0	1	494	520	1.05263
	chr11	89658300	89658400	7	8	8	0.9	0.309959	1	0	494	520	1.05263
	chr12	29368500	29368600	85	89	87	1	0.30996	1	1	493	521	1.0568
	chr11	83984800	83984900	6	6	6	1.1	0.309961	0	1	493	520	1.05477
	chr15	64105300	64105400	5	5	5	1.1	0.309961	0	1	493	520	1.05477
	chr7	25477500	25477600	9	9	9	1.1	0.309962	0	1	494	519	1.05061
	chr3	105716500	105716600	7	6	7	1.14	0.309962	0	1	494	519	1.05061
	chr13	59638300	59638400	42	38	40	1.1	0.309962	0	1	494	519	1.05061
	chr14	52003900	52004000	12	10	11	1.1	0.309963	0	1	494	519	1.05061
	chr4	72766400	72766500	30	31	31	0.9	0.309963	1	0	495	518	1.04646
	chr3	106002100	106002200	23	26	25	0.9	0.309963	1	0	495	518	1.04646
	chr6	119219500	119219600	25	26	25	0.9	0.309965	1	0	495	518	1.04646
	chr13	119206200	119206300	7	8	8	0.9	0.309966	1	0	495	518	1.04646
	chr18	23926500	23926600	17	15	16	1.1	0.309967	0	1	494	519	1.05061
	chr6	126800100	126800200	6	6	6	0.9	0.309968	1	0	495	518	1.04646
	chr9	118040600	118040700	16	15	16	1.1	0.309968	0	1	494	519	1.05061
	chr11	86913300	86913400	21	23	22	0.9	0.30997	1	0	494	519	1.05061
	chr8	10356900	10357000	5	6	5	0.8	0.309971	1	0	494	519	1.05061
	chr18	23572900	23573000	8	7	8	1.1	0.309972	0	1	494	519	1.05061
	chr5	66535200	66535300	5	5	5	0.9	0.309972	1	0	494	519	1.05061
	chr8	20259800	20259900	7	8	7	0.9	0.309973	1	0	494	519	1.05061
	chr8	123231600	123231700	6	5	5	1.1	0.309973	0	1	493	520	1.05477
	chr9	69509400	69509500	11	13	12	0.9	0.309974	1	0	494	519	1.05061
	chr6	55016700	55016800	4	5	4	0.9	0.309974	1	0	494	519	1.05061
	chr11	115776400	115776500	7	6	6	1.1	0.309976	0	1	493	520	1.05477
	chr12	112614400	112614500	5	5	5	0.9	0.309976	1	0	494	519	1.05061
	chr3	123508000	123508100	16	15	15	1.08	0.309977	0	1	494	519	1.05061
	chr9	14247800	14247900	10	11	11	0.9	0.309979	1	0	495	518	1.04646
	chr1	34072300	34072400	5.41515	6.16368	5.78941	0.878557	0.309979	1	0	495	518	1.04646
	chr12	16657400	16657500	30	28	29	1.1	0.309979	0	1	494	519	1.05061
	chr1	71898400	71898500	11.7853	10.6169	11.2011	1.11005	0.309984	0	1	495	519	1.04848
	chr9	73044800	73044900	11	10	10	1.1	0.309985	0	1	495	519	1.04848
	chr16	72607400	72607500	7	8	7	0.9	0.309985	1	0	496	518	1.04435
	chr14	56887300	56887400	15	14	15	1.1	0.309985	0	1	496	518	1.04435
	chr1	86154600	86154700	129.693	124.179	126.936	1.0444	0.309986	1	1	496	518	1.04435
	chr8	4305600	4305700	5	5	5	1.2	0.309987	0	1	496	517	1.04234
	chr6	48739000	48739100	7	6	6	1.2	0.309987	0	1	496	517	1.04234
	chr7	73426400	73426500	16	18	17	0.9	0.309988	1	0	497	516	1.03823
	chr4	86317100	86317200	14	13	14	1.1	0.309988	0	1	497	516	1.03823
	chr8	124932400	124932500	5	6	6	0.9	0.309992	1	0	497	516	1.03823
	chr15	57917300	57917400	5	5	5	0.9	0.309992	1	0	496	517	1.04234
	chr8	3299500	3299600	15	16	16	0.9	0.309992	1	0	496	517	1.04234
	chr9	23252300	23252400	7	6	7	1.2	0.309992	0	1	496	517	1.04234
	chr8	105700400	105700500	5	5	5	0.9	0.309993	1	0	496	517	1.04234
	chr6	114264100	114264200	6	5	5	1.2	0.309993	0	1	495	518	1.04646
	chr1	177031600	177031700	6.80954	5.63601	6.22277	1.20822	0.309994	0	1	495	518	1.04646
	chr16	73471800	73471900	6	5	5	1.2	0.309995	0	1	495	518	1.04646
	chr6	114892200	114892300	8	7	7	1.1	0.309995	0	1	496	517	1.04234
	chrX	97155800	97155900	6	7	6	0.8	0.309996	1	0	497	516	1.03823
	chr2	167942400	167942500	41.4265	39.0417	40.2341	1.06108	0.309998	0	1	497	516	1.03823
	chr6	83171500	83171600	7	8	7	0.9	0.309998	1	0	497	516	1.03823
	chrX	96133300	96133400	8	9	8	0.9	0.309999	1	0	496	517	1.04234
	chr16	64851900	64852000	384	367	376	1	0.31	1	1	495	518	1.04646
	chr4	87163600	87163700	8	7	8	1.2	0.31	0	1	495	517	1.04444
	chr18	82531800	82531900	6	5	6	1.2	0.31	0	1	496	516	1.04032
	chr16	64248900	64249000	11	10	10	1.1	0.310002	0	1	496	516	1.04032
	chr9	57434000	57434100	6	7	6	0.8	0.310002	1	0	496	516	1.04032
	chr2	156721000	156721100	15.7775	17.536	16.6568	0.899723	0.310002	1	0	495	517	1.04444
	chr11	67706100	67706200	12	14	13	0.9	0.310002	1	0	495	517	1.04444
	chr17	84367600	84367700	5	6	6	0.9	0.310004	1	0	495	517	1.04444
	chr3	89000100	89000200	10	9	10	1.12	0.310005	0	1	494	518	1.04858
	chr6	38535200	38535300	79	75	77	1.1	0.310008	0	1	494	518	1.04858
	chr12	50735000	50735100	11	12	12	0.9	0.310008	1	0	495	517	1.04444
	chr19	10336700	10336800	10	11	11	0.9	0.31001	1	0	495	517	1.04444
	chr2	121290300	121290400	21.2469	18.6725	19.9597	1.13787	0.310012	0	1	494	518	1.04858
	chr10	109802500	109802600	41	45	43	0.9	0.310013	1	0	495	517	1.04444
	chr7	96432500	96432600	6	8	7	0.8	0.310013	1	0	494	518	1.04858
	chr4	45672900	45673000	7	8	8	0.9	0.310013	1	0	494	518	1.04858
	chr10	67643800	67643900	5	6	6	0.9	0.310015	1	0	493	519	1.05274
	chr12	97059900	97060000	7	6	7	1.1	0.310017	0	1	492	520	1.05691
	chr14	104903000	104903100	17	18	17	0.9	0.310018	1	0	493	519	1.05274
	chr12	15617400	15617500	7	8	7	0.9	0.31002	1	0	492	520	1.05691
	chr3	52295800	52295900	14	16	15	0.91	0.31002	1	0	492	520	1.05691
	chr15	77078200	77078300	5	5	5	0.9	0.310022	1	0	491	521	1.0611
	chr12	103710600	103710700	5	6	5	0.8	0.310022	1	0	490	522	1.06531
	chr5	96677700	96677800	28	29	28	0.9	0.310022	1	0	489	523	1.06953
	chr2	117301700	117301800	5.85477	6.52349	6.18913	0.897489	0.310022	1	0	489	523	1.06953
	chr4	139330800	139330900	11	10	11	1.1	0.310023	0	1	489	523	1.06953
	chr4	15594800	15594900	10	11	10	0.9	0.310023	1	0	490	522	1.06531
	chr14	24491300	24491400	7	7	7	0.9	0.310023	1	0	489	523	1.06953
	chr9	73048000	73048100	8	7	7	1.1	0.310024	0	1	488	524	1.07377
	chr7	24409000	24409100	17	19	18	0.9	0.310024	1	0	489	523	1.06953
	chr6	72711700	72711800	27	24	25	1.1	0.310024	0	1	488	524	1.07377
	chr2	173241100	173241200	26.3519	24.0149	25.1834	1.09731	0.310024	0	1	489	523	1.06953
	chr3	70613200	70613300	7	7	7	0.9	0.310025	1	0	490	522	1.06531
	chr10	3832800	3832900	7	7	7	0.9	0.310025	1	0	489	523	1.06953
	chr14	26083700	26083800	9	10	10	0.9	0.310027	1	0	488	524	1.07377
	chr13	21468600	21468700	29	27	28	1.1	0.310027	0	1	487	525	1.07803
	chr2	32111400	32111500	20.4577	19.094	19.7759	1.07142	0.310027	0	1	488	524	1.07377
	chr12	9529800	9529900	6	5	6	1.2	0.310027	0	1	489	523	1.06953
	chr5	100429000	100429100	6	7	7	0.9	0.310027	1	0	489	523	1.06953
	chr14	32492600	32492700	22	24	23	0.9	0.310028	1	0	488	524	1.07377
	chr3	107488100	107488200	8	7	7	1.2	0.310028	0	1	487	525	1.07803
	chr4	155067100	155067200	23	21	22	1.1	0.31003	0	1	488	524	1.07377
	chrX	95712100	95712200	6	6	6	0.9	0.31003	1	0	489	523	1.06953
	chr6	86803800	86803900	5	4	5	1.1	0.31003	0	1	489	523	1.06953
	chr17	46934000	46934100	9	8	9	1.1	0.31003	0	1	489	523	1.06953
	chr16	35117400	35117500	5	5	5	1.1	0.31003	0	1	489	523	1.06953
	chr5	125531400	125531500	5	5	5	0.9	0.310031	1	0	489	523	1.06953
	chr12	102657900	102658000	6	5	6	1.3	0.310031	0	1	488	524	1.07377
	chr9	30423000	30423100	11	10	11	1.1	0.310032	0	1	489	523	1.06953
	chr18	86418100	86418200	7	8	7	0.9	0.310032	1	0	490	522	1.06531
	chr14	30541800	30541900	15	13	14	1.1	0.310032	0	1	490	522	1.06531
	chr1	119423800	119423900	6.78314	7.6475	7.21532	0.886974	0.310033	1	0	490	522	1.06531
	chr12	113144600	113144700	31	34	33	0.9	0.310034	1	0	489	523	1.06953
	chr14	25607300	25607400	14	16	15	0.9	0.310035	1	0	489	523	1.06953
	chr3	118899300	118899400	13	15	14	0.89	0.310035	1	0	489	523	1.06953
	chr4	21982500	21982600	19	22	21	0.9	0.310035	1	0	489	523	1.06953
	chr10	125388900	125389000	25	23	24	1.1	0.310037	0	1	488	524	1.07377
	chr1	167762000	167762100	6.53861	8.45239	7.4955	0.773581	0.310038	1	0	489	523	1.06953
	chr10	62339700	62339800	6	6	6	1.1	0.310038	0	1	489	523	1.06953
	chr14	93171600	93171700	35	37	36	0.9	0.310039	1	0	490	522	1.06531
	chr8	95137900	95138000	6	5	5	1.2	0.31004	0	1	490	522	1.06531
	chr14	103085000	103085100	6	7	6	0.9	0.310041	1	0	491	521	1.0611
	chr4	109117700	109117800	6	5	5	1.2	0.310041	0	1	491	521	1.0611
	chr1	34842800	34842900	6.16797	7.15484	6.6614	0.86207	0.310042	1	0	492	520	1.05691
	chr18	46402700	46402800	5	5	5	0.9	0.310042	1	0	492	520	1.05691
	chr10	23787400	23787500	18	20	19	0.9	0.310042	1	0	492	520	1.05691
	chr1	151086900	151087000	9.77577	10.6138	10.1948	0.921044	0.310043	1	0	492	520	1.05691
	chr19	33113900	33114000	5	6	6	0.8	0.310043	1	0	491	521	1.0611
	chr19	3984200	3984300	5	6	5	0.9	0.310043	1	0	491	521	1.0611
	chr14	70883000	70883100	6	6	6	0.9	0.310044	1	0	490	522	1.06531
	chr4	68803000	68803100	6	5	5	1.1	0.310045	0	1	490	522	1.06531
	chr12	40789000	40789100	8	7	8	1.1	0.310045	0	1	491	521	1.0611
	chr15	74524300	74524400	23	21	22	1.1	0.310045	0	1	492	520	1.05691
	chr4	28815300	28815400	5	5	5	1.1	0.310045	0	1	493	519	1.05274
	chr5	108476000	108476100	5	6	6	0.9	0.310046	1	0	493	519	1.05274
	chr17	81185600	81185700	28	25	27	1.1	0.310046	0	1	493	519	1.05274
	chr8	93883600	93883700	5	5	5	1.1	0.310047	0	1	494	518	1.04858
	chr2	11346500	11346600	5.81413	6.54712	6.18062	0.888043	0.310048	1	0	494	518	1.04858
	chr4	138525500	138525600	5	6	6	0.8	0.310049	1	0	494	518	1.04858
	chr7	30283000	30283100	8	7	7	1.2	0.310049	0	1	493	519	1.05274
	chr3	109024400	109024500	9	10	9	0.91	0.31005	1	0	494	518	1.04858
	chr4	46957600	46957700	7	5	6	1.3	0.31005	0	1	494	518	1.04858
	chr13	81610600	81610700	6	5	6	1.2	0.310051	0	1	495	517	1.04444
	chr16	43922200	43922300	5	6	5	0.8	0.310051	1	0	495	517	1.04444
	chr19	47179600	47179700	6	5	6	1.2	0.310051	0	1	495	518	1.04646
	chr12	111654100	111654200	8	7	7	1.1	0.310052	0	1	496	517	1.04234
	chr9	86303600	86303700	9	10	9	0.9	0.310052	1	0	497	516	1.03823
	chr6	48433400	48433500	5	6	6	0.8	0.310053	1	0	497	516	1.03823
	chr9	14513100	14513200	8	7	8	1.1	0.310054	0	1	496	517	1.04234
	chr9	60160600	60160700	6	5	5	1.2	0.310055	0	1	496	517	1.04234
	chr12	103126300	103126400	6	5	6	1.1	0.310055	0	1	497	516	1.03823
	chr18	9317500	9317600	10	11	10	0.9	0.310057	1	0	497	516	1.03823
	chr12	16186000	16186100	11	12	12	0.9	0.310058	1	0	497	516	1.03823
	chr1	83076300	83076400	23.678	21.4924	22.5852	1.10169	0.310058	0	1	496	517	1.04234
	chr4	138480700	138480800	6	7	7	0.9	0.31006	1	0	496	517	1.04234
	chr4	45489900	45490000	27	29	28	0.9	0.310061	1	0	495	518	1.04646
	chr2	35539600	35539700	8.13248	6.98449	7.55849	1.16436	0.310062	0	1	494	519	1.05061
	chr5	134551100	134551200	8	7	8	1.1	0.310062	0	1	495	518	1.04646
	chr2	148409400	148409500	30.0877	28.5448	29.3163	1.05405	0.310063	0	1	495	518	1.04646
	chr12	79172300	79172400	7	7	7	1.1	0.310063	0	1	495	518	1.04646
	chrX	21089700	21089800	14	15	15	0.9	0.310064	1	0	495	518	1.04646
	chr10	13946000	13946100	5	6	5	0.8	0.310064	1	0	494	519	1.05061
	chr13	117858700	117858800	5	5	5	0.9	0.310064	1	0	494	519	1.05061
	chr1	35243600	35243700	10.6997	9.40187	10.0508	1.13804	0.310064	0	1	493	520	1.05477
	chr4	121098300	121098400	8	9	9	0.9	0.310066	1	0	494	519	1.05061
	chr6	91570100	91570200	6	5	6	1.1	0.310066	0	1	493	520	1.05477
	chr11	65027900	65028000	14	15	15	0.9	0.310066	1	0	493	520	1.05477
	chr18	85502500	85502600	13	15	14	0.9	0.310066	1	0	493	520	1.05477
	chr11	82612200	82612300	6	6	6	1.1	0.310067	0	1	492	521	1.05894
	chr7	132174800	132174900	30	28	29	1.1	0.310067	0	1	493	520	1.05477
	chr8	20109900	20110000	6	5	6	1.3	0.310067	0	1	494	519	1.05061
	chr5	125544500	125544600	5	5	5	1.1	0.310069	0	1	495	518	1.04646
	chr12	98032800	98032900	8	9	9	0.9	0.310069	1	0	495	518	1.04646
	chr11	98836600	98836700	6	5	6	1.1	0.31007	0	1	494	519	1.05061
	chr5	21555000	21555100	5	6	5	0.8	0.310071	1	0	495	518	1.04646
	chr13	116876900	116877000	6	7	7	0.8	0.310071	1	0	495	518	1.04646
	chr8	20395400	20395500	9	7	8	1.2	0.310073	0	1	494	519	1.05061
	chr15	52761600	52761700	6	7	7	0.9	0.310076	1	0	495	518	1.04646
	chr14	92577100	92577200	6	5	6	1.1	0.310077	0	1	495	518	1.04646
	chr16	70119800	70119900	5	6	5	0.9	0.310079	1	0	495	518	1.04646
	chr9	62452600	62452700	6	5	6	1.2	0.310079	0	1	494	519	1.05061
	chr4	152541400	152541500	5	5	5	1.1	0.310079	0	1	494	519	1.05061
	chr19	29064800	29064900	9	8	8	1.1	0.31008	0	1	494	519	1.05061
	chr13	18768600	18768700	10	11	10	0.9	0.31008	1	0	495	518	1.04646
	chr2	122702500	122702600	4.42635	4.88692	4.65663	0.905754	0.310083	1	0	494	519	1.05061
	chr5	117414400	117414500	25	23	24	1.1	0.310083	0	1	493	520	1.05477
	chr14	77472400	77472500	5	6	5	0.9	0.310084	1	0	493	520	1.05477
	chr8	16051500	16051600	11	13	12	0.9	0.310085	1	0	493	520	1.05477
	chr15	64053700	64053800	13	12	13	1.1	0.310086	0	1	493	520	1.05477
	chr12	73986000	73986100	28	26	27	1.1	0.310086	0	1	494	519	1.05061
	chr11	105589900	105590000	12	11	11	1.1	0.310086	0	1	494	519	1.05061
	chr12	107970300	107970400	6	6	6	1.1	0.310086	0	1	494	519	1.05061
	chr5	107320900	107321000	9	10	9	0.9	0.310086	1	0	494	519	1.05061
	chr1	166348400	166348500	4.75245	5.50481	5.12863	0.863326	0.310087	1	0	493	520	1.05477
	chr3	49753000	49753100	7	9	8	0.82	0.310088	1	0	493	520	1.05477
	chr18	39387100	39387200	44	47	45	0.9	0.310088	1	0	492	521	1.05894
	chr5	64327300	64327400	6	6	6	1.1	0.310088	0	1	491	522	1.06314
	chr15	89123100	89123200	17	15	16	1.1	0.310088	0	1	491	522	1.06314
	chr7	18923300	18923400	6	5	6	1.2	0.310089	0	1	491	522	1.06314
	chr12	105832600	105832700	5	6	5	0.8	0.31009	1	0	491	522	1.06314
	chr7	78524200	78524300	5	5	5	0.9	0.310092	1	0	491	522	1.06314
	chr16	42190800	42190900	22	24	23	0.9	0.310092	1	0	491	522	1.06314
	chr7	59178700	59178800	6	5	6	1.1	0.310092	0	1	491	522	1.06314
	chr13	99070100	99070200	16	18	17	0.9	0.310093	1	0	491	522	1.06314
	chr4	72136800	72136900	93	99	96	0.9	0.310093	1	0	490	523	1.06735
	chr7	131966900	131967000	5	6	6	0.8	0.310095	1	0	489	524	1.07157
	chr1	67346900	67347000	5.2004	4.57349	4.88695	1.13708	0.310095	0	1	488	525	1.07582
	chr2	116322500	116322600	10.2121	8.88448	9.54828	1.14943	0.310095	0	1	489	524	1.07157
	chr17	93322400	93322500	9	8	9	1.1	0.310096	0	1	490	523	1.06735
	chr8	41989300	41989400	6	5	6	1.2	0.310096	0	1	491	522	1.06314
	chrY	90772800	90772900	9	10	9	0.9	0.310097	1	0	492	521	1.05894
	chr3	126964200	126964300	38	36	37	1.07	0.310099	0	1	492	521	1.05894
	chr10	99263900	99264000	11	12	11	0.9	0.310101	1	0	492	521	1.05894
	chr19	4173000	4173100	6	7	7	0.9	0.310103	1	0	491	522	1.06314
	chr17	62330400	62330500	22	24	23	0.9	0.310103	1	0	490	523	1.06735
	chr1	87520500	87520600	22.8993	19.2178	21.0586	1.19157	0.310103	0	1	489	524	1.07157
	chr1	132684600	132684700	8.43721	9.38882	8.91301	0.898644	0.310104	1	0	490	523	1.06735
	chr11	108980600	108980700	5	6	5	0.9	0.310104	1	0	490	523	1.06735
	chr6	136816700	136816800	100	94	97	1.1	0.310105	0	1	489	524	1.07157
	chr6	76995600	76995700	11	13	12	0.9	0.310105	1	0	489	524	1.07157
	chr14	111681200	111681300	13	14	14	0.9	0.310106	1	0	489	524	1.07157
	chr15	99517000	99517100	8	6	7	1.3	0.310106	0	1	489	524	1.07157
	chr12	107991000	107991100	7	7	7	0.9	0.310106	1	0	489	524	1.07157
	chr5	35986000	35986100	9	8	8	1.2	0.310106	0	1	488	525	1.07582
	chr13	58905500	58905600	9	8	8	1.2	0.31011	0	1	488	525	1.07582
	chr13	45836400	45836500	5	6	6	0.9	0.310111	1	0	488	525	1.07582
	chr14	28061100	28061200	20	18	19	1.1	0.310113	0	1	487	526	1.08008
	chr4	126253000	126253100	7	8	8	0.9	0.310114	1	0	488	525	1.07582
	chr2	156432300	156432400	19.0882	20.4894	19.7888	0.931611	0.310114	1	0	487	526	1.08008
	chr16	28591500	28591600	5	6	6	0.9	0.310116	1	0	487	526	1.08008
	chr12	86816400	86816500	86	82	84	1.1	0.310118	0	1	486	527	1.08436
	chr11	20454000	20454100	5	6	5	0.9	0.31012	1	0	487	526	1.08008
	chr19	5096300	5096400	6	7	7	0.9	0.31012	1	0	486	527	1.08436
	chr10	113353200	113353300	12	14	13	0.9	0.310121	1	0	486	527	1.08436
	chr14	101494300	101494400	19	21	20	0.9	0.310122	1	0	486	527	1.08436
	chr6	135610700	135610800	8	8	8	1.1	0.310123	0	1	485	528	1.08866
	chr6	54461400	54461500	9	10	9	0.9	0.310123	1	0	485	528	1.08866
	chr5	150496000	150496100	6	6	6	1.1	0.310124	0	1	485	528	1.08866
	chr5	149678300	149678400	9	10	9	0.9	0.310124	1	0	485	528	1.08866
	chr3	58044400	58044500	5	5	5	1.12	0.310125	0	1	485	528	1.08866
	chr3	58044400	58044500	5	5	5	1.12	0.310125	0	1	485	528	1.08866
	chr2	52500900	52501000	4.74509	5.49942	5.12225	0.862835	0.310125	1	0	485	528	1.08866
	chr6	120099800	120099900	4	5	4	0.9	0.310125	1	0	484	529	1.09298
	chr2	29468500	29468600	19.2721	17.3504	18.3113	1.11075	0.310125	0	1	484	529	1.09298
	chr17	29238200	29238300	15	13	14	1.1	0.310126	0	1	484	529	1.09298
	chr18	77605800	77605900	8	9	9	0.9	0.310128	1	0	484	529	1.09298
	chr18	21223400	21223500	15	16	16	0.9	0.310128	1	0	483	530	1.09731
	chr17	35921500	35921600	5	6	6	0.9	0.310128	1	0	482	531	1.10166
	chr15	59081200	59081300	6	5	6	1.1	0.310129	0	1	482	531	1.10166
	chr3	145118700	145118800	23	21	22	1.09	0.310129	0	1	482	531	1.10166
	chr12	111711100	111711200	5	6	5	0.8	0.31013	1	0	483	530	1.09731
	chr12	112675300	112675400	6	5	6	1.2	0.31013	0	1	483	530	1.09731
	chr15	77266400	77266500	15	13	14	1.2	0.310131	0	1	484	529	1.09298
	chr2	120170900	120171000	9.63747	8.54335	9.09041	1.12807	0.310132	0	1	485	528	1.08866
	chr7	132171900	132172000	39	37	38	1.1	0.310133	0	1	485	528	1.08866
	chr1	190942900	190943000	12.8898	11.2987	12.0942	1.14083	0.310135	0	1	486	527	1.08436
	chr12	69892900	69893000	9	8	9	1.1	0.310135	0	1	486	527	1.08436
	chr3	10959800	10959900	6	5	6	1.15	0.310136	0	1	487	526	1.08008
	chr16	85807900	85808000	9	8	8	1.2	0.310136	0	1	488	525	1.07582
	chr13	109926400	109926500	13	12	12	1.1	0.310137	0	1	488	525	1.07582
	chr1	86471100	86471200	6.63002	5.74618	6.1881	1.15381	0.310137	0	1	489	524	1.07157
	chr1	9983400	9983500	7.15633	8.26363	7.70998	0.866003	0.310137	1	0	489	524	1.07157
	chr16	56677200	56677300	20	19	20	1.1	0.310138	0	1	489	524	1.07157
	chr5	14955500	14955600	6	5	6	1.2	0.310138	0	1	490	523	1.06735
	chrX	76598900	76599000	37	28	32	1.3	0.310138	0	1	491	522	1.06314
	chr1	151295600	151295700	7.34931	6.48115	6.91523	1.13395	0.310139	0	1	492	521	1.05894
	chr6	126560400	126560500	7	8	7	0.9	0.310139	1	0	493	520	1.05477
	chr2	101333700	101333800	11.6299	12.7179	12.1739	0.914449	0.310142	1	0	492	521	1.05894
	chr14	46853300	46853400	15	14	15	1.1	0.310145	0	1	491	522	1.06314
	chr14	118813300	118813400	7	6	7	1.1	0.310147	0	1	491	522	1.06314
	chr2	117333400	117333500	13.5265	12.2278	12.8772	1.10621	0.310149	0	1	492	521	1.05894
	chr14	119820900	119821000	5	6	6	0.9	0.310149	1	0	493	520	1.05477
	chr5	76951800	76951900	13	12	12	1.1	0.310149	0	1	493	520	1.05477
	chr6	22474200	22474300	11	9	10	1.2	0.31015	0	1	493	520	1.05477
	chr4	12611800	12611900	6	6	6	0.9	0.310151	1	0	494	519	1.05061
	chr8	20152200	20152300	5	7	6	0.8	0.310152	1	0	494	519	1.05061
	chr5	73688600	73688700	28	30	29	0.9	0.310153	1	0	493	520	1.05477
	chr3	138999500	138999600	6	7	6	0.89	0.310154	1	0	492	521	1.05894
	chr10	74994600	74994700	16	17	16	0.9	0.310154	1	0	492	521	1.05894
	chr1	140562500	140562600	5.28083	6.05109	5.66596	0.872706	0.310155	1	0	491	522	1.06314
	chr14	24450200	24450300	6	5	6	1.2	0.310155	0	1	490	523	1.06735
	chr11	32020700	32020800	13	11	12	1.1	0.310158	0	1	490	523	1.06735
	chr18	55694200	55694300	8	7	8	1.1	0.310159	0	1	490	523	1.06735
	chr1	166280300	166280400	8.73947	9.85567	9.29757	0.886745	0.310159	1	0	491	522	1.06314
	chr18	34182400	34182500	14	12	13	1.1	0.31016	0	1	490	523	1.06735
	chr7	135139400	135139500	8	7	8	1.2	0.31016	0	1	491	522	1.06314
	chr10	72610500	72610600	9	10	9	0.9	0.310161	1	0	492	521	1.05894
	chr2	66647100	66647200	5.53015	6.52111	6.02563	0.848039	0.310162	1	0	491	522	1.06314
	chr1	37066100	37066200	18.3957	20.1914	19.2936	0.911064	0.310164	1	0	491	522	1.06314
	chr5	139285700	139285800	33	29	31	1.1	0.310164	0	1	490	523	1.06735
	chr3	127012700	127012800	28	30	29	0.94	0.310165	1	0	490	523	1.06735
	chr11	6562400	6562500	7	6	6	1.1	0.310165	0	1	490	523	1.06735
	chr3	85682500	85682600	7	5	6	1.24	0.310165	0	1	491	522	1.06314
	chr3	85682500	85682600	7	5	6	1.24	0.310165	0	1	492	521	1.05894
	chr11	87737500	87737600	42	39	40	1.1	0.310165	0	1	492	521	1.05894
	chr6	57507700	57507800	6	7	6	0.9	0.310165	1	0	493	520	1.05477
	chr2	179917400	179917500	36.1474	34.074	35.1107	1.06085	0.310166	0	1	492	521	1.05894
	chr3	119830500	119830600	5	5	5	1.16	0.310166	0	1	493	520	1.05477
	chr3	119830500	119830600	5	5	5	1.16	0.310166	0	1	494	519	1.05061
	chr5	48514200	48514300	6	7	7	0.9	0.310168	1	0	494	519	1.05061
	chr1	141794300	141794400	6.01318	6.90572	6.45945	0.870753	0.310169	1	0	493	520	1.05477
	chr6	108817700	108817800	10	12	11	0.8	0.31017	1	0	493	520	1.05477
	chr15	84898300	84898400	5	6	5	0.9	0.31017	1	0	493	520	1.05477
	chr19	24746200	24746300	11	9	10	1.2	0.310172	0	1	492	521	1.05894
	chr16	13874800	13874900	6	5	6	1.2	0.310173	0	1	492	521	1.05894
	chr5	142723500	142723600	5	5	5	0.9	0.310173	1	0	493	520	1.05477
	chr11	102189600	102189700	18	17	17	1.1	0.310173	0	1	493	520	1.05477
	chr11	100607800	100607900	6	5	5	1.2	0.310173	0	1	494	519	1.05061
	chr1	27965500	27965600	8.89011	8.13084	8.51047	1.09338	0.310174	0	1	495	518	1.04646
	chr7	101538600	101538700	14	15	14	0.9	0.310175	1	0	496	517	1.04234
	chr6	135065300	135065400	7	8	8	0.9	0.310176	1	0	496	517	1.04234
	chr13	54949000	54949100	11	10	10	1.1	0.310176	0	1	495	518	1.04646
	chr17	80952400	80952500	4	5	5	0.9	0.310177	1	0	495	518	1.04646
	chr13	52916600	52916700	5	5	5	1.2	0.310177	0	1	495	518	1.04646
	chr2	110950400	110950500	7.23284	6.524	6.87842	1.10865	0.310178	0	1	495	518	1.04646
	chr5	45137400	45137500	17	19	18	0.9	0.310179	1	0	495	518	1.04646
	chr13	45507400	45507500	51	54	53	0.9	0.310179	1	0	494	519	1.05061
	chr16	38089400	38089500	74	70	72	1.1	0.31018	0	1	494	519	1.05061
	chr4	83438300	83438400	17	15	16	1.1	0.31018	0	1	495	518	1.04646
	chr2	166786700	166786800	65.7947	63.2423	64.5185	1.04036	0.31018	1	1	496	517	1.04234
	chr11	107416700	107416800	15	16	15	0.9	0.31018	1	0	496	516	1.04032
	chr17	74262600	74262700	5	6	5	0.9	0.31018	1	0	496	516	1.04032
	chr2	122611400	122611500	11.2888	9.84697	10.5679	1.14642	0.31018	0	1	496	516	1.04032
	chr2	65238500	65238600	11.8877	10.9717	11.4297	1.08349	0.31018	0	1	496	516	1.04032
	chr3	154576900	154577000	5	6	6	0.88	0.310182	1	0	496	516	1.04032
	chr6	98268500	98268600	108	103	105	1.1	0.310182	0	1	495	517	1.04444
	chr9	4795700	4795800	19	21	20	0.9	0.310183	1	0	496	516	1.04032
	chr17	30573100	30573200	6	7	6	0.9	0.310185	1	0	495	517	1.04444
	chr7	99865100	99865200	9	8	9	1.2	0.310187	0	1	495	517	1.04444
	chr17	8022800	8022900	40	37	38	1.1	0.310187	0	1	496	516	1.04032
	chr8	66185700	66185800	20	22	21	0.9	0.310187	1	0	497	515	1.03622
	chr11	80472400	80472500	10	11	11	0.9	0.310187	1	0	497	515	1.03622
	chr19	23375500	23375600	6	6	6	0.9	0.310187	1	0	496	516	1.04032
	chr5	108367300	108367400	6	5	6	1.2	0.310188	0	1	496	516	1.04032
	chr3	90248600	90248700	6	5	6	1.17	0.310189	0	1	497	515	1.03622
	chr14	67049300	67049400	6	5	6	1.2	0.310189	0	1	498	514	1.03213
	chr2	181496400	181496500	11.3426	9.99266	10.6676	1.13509	0.310189	0	1	498	514	1.03213
	chr6	27976400	27976500	6	7	7	0.9	0.310189	1	0	498	514	1.03213
	chr17	29837700	29837800	6	5	6	1.1	0.310191	0	1	498	514	1.03213
	chr10	128135400	128135500	5	6	5	0.9	0.310191	1	0	499	513	1.02806
	chr13	103921600	103921700	20	19	20	1.1	0.310192	0	1	499	513	1.02806
	chr2	137433300	137433400	6.59088	5.91616	6.25352	1.11405	0.310193	0	1	499	513	1.02806
	chr11	61774900	61775000	9	8	8	1.1	0.310194	0	1	500	512	1.024
	chrX	74328700	74328800	12	11	12	1.1	0.310195	0	1	500	512	1.024
	chr8	31148800	31148900	12	11	11	1.1	0.310196	0	1	500	512	1.024
	chr5	142405700	142405800	21	19	20	1.1	0.310196	0	1	501	511	1.01996
	chr3	53623300	53623400	11	11	11	0.95	0.310196	1	0	501	511	1.01996
	chr10	18911200	18911300	7	6	7	1.1	0.310196	0	1	501	511	1.01996
	chr5	40010100	40010200	10	9	9	1.1	0.310197	0	1	502	510	1.01594
	chr5	137288600	137288700	6	6	6	1.1	0.310197	0	1	502	510	1.01594
	chr19	7111000	7111100	10	12	11	0.9	0.310202	1	0	502	510	1.01594
	chr12	28888900	28889000	10	8	9	1.2	0.310203	0	1	501	511	1.01996
	chr11	118541800	118541900	7	6	7	1.2	0.310204	0	1	501	511	1.01996
	chr7	143549300	143549400	60	56	58	1.1	0.310205	0	1	502	510	1.01594
	chr11	88356800	88356900	6	6	6	1.1	0.310205	0	1	502	510	1.01594
	chr13	97214700	97214800	9	8	8	1.2	0.310206	0	1	503	509	1.01193
	chr15	34666300	34666400	6	5	5	1.2	0.310207	0	1	504	508	1.00794
	chr12	52925900	52926000	6	7	6	0.9	0.310209	1	0	504	508	1.00794
	chr12	29894500	29894600	6	6	6	1.1	0.31021	0	1	504	508	1.00794
	chr1	192092000	192092100	6.65573	5.99622	6.32598	1.10999	0.310212	0	1	504	508	1.00794
	chr5	64804800	64804900	5	6	5	0.8	0.310212	1	0	505	507	1.00396
	chr5	125534600	125534700	28	31	29	0.9	0.310213	1	0	505	507	1.00396
	chr14	96909000	96909100	6	7	6	0.9	0.310214	1	0	505	507	1.00396
	chr4	41295700	41295800	15	17	16	0.9	0.310215	1	0	505	507	1.00396
	chr13	43959900	43960000	10	12	11	0.8	0.310216	1	0	505	507	1.00396
	chr10	108524300	108524400	6	7	6	0.8	0.310216	1	0	505	507	1.00396
	chr6	83502800	83502900	52	57	54	0.9	0.310218	1	0	505	507	1.00396
	chr17	28009700	28009800	7	7	7	0.9	0.310218	1	0	505	507	1.00396
	chr14	124473000	124473100	10	11	10	0.9	0.310218	1	0	505	507	1.00396
	chr11	5415800	5415900	8	7	8	1.2	0.310219	0	1	504	508	1.00794
	chr4	119911700	119911800	9	8	8	1.1	0.31022	0	1	504	508	1.00794
	chr10	128411600	128411700	88	82	85	1.1	0.310221	0	1	505	507	1.00396
	chr10	74270000	74270100	9	10	9	0.9	0.310221	1	0	505	507	1.00396
	chr10	123022200	123022300	6	7	7	0.9	0.310222	1	0	504	508	1.00794
	chr1	138343600	138343700	6.49391	5.73962	6.11677	1.13142	0.310222	0	1	504	508	1.00794
	chr14	121062900	121063000	9	8	8	1.1	0.310223	0	1	505	507	1.00396
	chr11	101259300	101259400	14	16	15	0.9	0.310223	1	0	505	507	1.00396
	chr18	60783000	60783100	12	11	11	1.1	0.310224	0	1	505	507	1.00396
	chr13	46670000	46670100	8	8	8	0.9	0.310224	1	0	505	507	1.00396
	chr10	94688300	94688400	15	14	14	1.1	0.310225	0	1	505	507	1.00396
	chr18	78051300	78051400	5	6	6	0.9	0.310226	1	0	506	506	1
	chr13	3538800	3538900	10	11	11	0.9	0.310226	1	0	505	507	1.00396
	chr1	181232600	181232700	5.73498	6.57831	6.15664	0.871802	0.310226	1	0	505	507	1.00396
	chr5	146599000	146599100	5	5	5	1.1	0.310227	0	1	504	508	1.00794
	chr12	11179000	11179100	37	35	36	1.1	0.310227	0	1	505	507	1.00396
	chr7	126272400	126272500	25	24	24	1.1	0.310227	0	1	506	506	1
	chr5	125226200	125226300	26	24	25	1.1	0.310228	0	1	506	506	1
	chr2	79952800	79952900	10.7611	12.165	11.4631	0.884598	0.310228	1	0	506	506	1
	chr2	180506400	180506500	7.47765	6.41067	6.94416	1.16644	0.310229	0	1	506	506	1
	chr3	80318900	80319000	7	6	7	1.17	0.310229	0	1	506	506	1
	chr9	103654200	103654300	5	6	5	0.9	0.310229	1	0	506	506	1
	chr16	70095500	70095600	35	32	34	1.1	0.31023	0	1	506	506	1
	chr10	81482300	81482400	18	20	19	0.9	0.31023	1	0	506	506	1
	chr1	136627000	136627100	6.39774	5.65852	6.02813	1.13064	0.31023	0	1	505	507	1.00396
	chr2	73278500	73278600	5.50075	5.04301	5.27188	1.09077	0.310231	0	1	505	507	1.00396
	chr19	22916200	22916300	9	8	9	1.2	0.310231	0	1	505	507	1.00396
	chr3	127492500	127492600	30	33	32	0.92	0.310231	1	0	505	507	1.00396
	chr6	88127100	88127200	64	69	67	0.9	0.310232	1	0	505	507	1.00396
	chr5	71921400	71921500	12	11	12	1.1	0.310232	0	1	504	508	1.00794
	chr6	77845000	77845100	6	6	6	1.1	0.310232	0	1	505	507	1.00396
	chr2	32034900	32035000	11.9752	10.7512	11.3632	1.11385	0.310233	0	1	506	506	1
	chr1	160237900	160238000	6.00786	6.85197	6.42992	0.876808	0.310234	1	0	506	506	1
	chr9	64501400	64501500	9	11	10	0.8	0.310234	1	0	505	507	1.00396
	chr2	115997600	115997700	6.13121	5.10492	5.61807	1.20104	0.310234	0	1	504	508	1.00794
	chr13	9583900	9584000	10	12	11	0.8	0.310237	1	0	504	508	1.00794
	chr1	77444500	77444600	9.22097	8.01139	8.61618	1.15098	0.310238	0	1	504	508	1.00794
	chr14	55540600	55540700	8	8	8	0.9	0.310239	1	0	504	508	1.00794
	chr12	3806500	3806600	6	5	6	1.2	0.310241	0	1	503	509	1.01193
	chr3	127029100	127029200	13	14	14	0.91	0.310241	1	0	504	508	1.00794
	chrX	123103400	123103500	47	43	45	1.1	0.310242	0	1	503	509	1.01193
	chr8	120283900	120284000	16	17	16	0.9	0.310243	1	0	504	508	1.00794
	chr16	93683800	93683900	8	8	8	0.9	0.310244	1	0	503	509	1.01193
	chr18	65674700	65674800	9	8	9	1.1	0.310246	0	1	502	510	1.01594
	chr8	45703900	45704000	6	6	6	1.1	0.310246	0	1	502	510	1.01594
	chr7	64873000	64873100	34	31	33	1.1	0.310246	0	1	502	510	1.01594
	chr9	113633300	113633400	5	6	6	0.8	0.310247	1	0	502	510	1.01594
	chr17	71184900	71185000	6	5	6	1.2	0.310247	0	1	501	511	1.01996
	chr4	26506800	26506900	31	35	33	0.9	0.310247	1	0	502	510	1.01594
	chr9	79893900	79894000	6	7	6	0.8	0.310248	1	0	501	511	1.01996
	chr6	121099800	121099900	6	6	6	1.1	0.310248	0	1	500	512	1.024
	chr5	41695300	41695400	5	5	5	1.2	0.310248	0	1	501	511	1.01996
	chr12	17308300	17308400	5	5	5	0.9	0.310248	1	0	501	511	1.01996
	chr9	65545900	65546000	6	5	6	1.1	0.310249	0	1	500	512	1.024
	chr9	21425300	21425400	6	7	6	0.9	0.31025	1	0	501	511	1.01996
	chr13	95820200	95820300	68	70	69	1	0.31025	1	1	501	511	1.01996
	chr10	91083300	91083400	6	7	7	0.9	0.310251	1	0	500	511	1.022
	chr17	34164600	34164700	5	6	5	0.8	0.310251	1	0	499	512	1.02605
	chr9	28738500	28738600	45	47	46	1	0.310253	1	1	498	513	1.03012
	chr12	21243300	21243400	5	6	5	0.8	0.310253	1	0	498	512	1.02811
	chr3	105151800	105151900	5	4	5	1.13	0.310254	0	1	498	512	1.02811
	chr5	142761600	142761700	7	6	6	1.1	0.310254	0	1	499	511	1.02405
	chr2	164656000	164656100	8.49259	7.57106	8.03182	1.12172	0.310254	0	1	500	510	1.02
	chrX	100494000	100494100	11	12	12	0.9	0.310255	1	0	501	509	1.01597
	chr13	76062700	76062800	15	16	16	0.9	0.310255	1	0	501	509	1.01597
	chr11	5226300	5226400	16	15	16	1	0.310256	1	1	500	510	1.02
	chr3	17790000	17790100	17	19	18	0.91	0.310257	1	0	500	509	1.018
	chr18	12740600	12740700	7	8	8	0.9	0.310257	1	0	499	510	1.02204
	chr2	140533300	140533400	7.02964	6.00579	6.51771	1.17048	0.310257	0	1	498	511	1.0261
	chr14	37271700	37271800	6	5	6	1.2	0.31026	0	1	498	511	1.0261
	chr5	122778600	122778700	12	11	12	1.1	0.310261	0	1	499	510	1.02204
	chr18	52870900	52871000	6	7	6	0.9	0.310262	1	0	500	509	1.018
	chr10	78574500	78574600	18	16	17	1.1	0.310262	0	1	500	509	1.018
	chr12	85170500	85170600	7	6	6	1.1	0.310263	0	1	500	509	1.018
	chr12	102680000	102680100	5	4	5	1.2	0.310263	0	1	500	509	1.018
	chr14	25944000	25944100	9	8	8	1.2	0.310265	0	1	501	508	1.01397
	chr5	131215800	131215900	7	7	7	0.9	0.310267	1	0	502	507	1.00996
	chr14	70395100	70395200	6	5	6	1.2	0.310267	0	1	501	508	1.01397
	chr4	29041200	29041300	5	6	5	0.9	0.310267	1	0	502	507	1.00996
	chr10	31720000	31720100	8	7	8	1.1	0.310271	0	1	502	507	1.00996
	chr12	5275700	5275800	9	9	9	1.1	0.310272	0	1	503	506	1.00596
	chr17	14961200	14961300	6	6	6	0.9	0.310273	1	0	503	506	1.00596
	chr2	77796200	77796300	13.3418	12.1191	12.7305	1.10089	0.310274	0	1	503	506	1.00596
	chr17	75467100	75467200	13	11	12	1.1	0.310275	0	1	504	505	1.00198
	chr14	44840300	44840400	7	6	6	1.1	0.310275	0	1	505	504	0.99802
	chr5	91710500	91710600	7	8	8	0.9	0.310276	1	0	506	503	0.994071
	chr4	41465300	41465400	14	15	15	0.9	0.310277	1	0	506	503	0.994071
	chr19	23830900	23831000	6	5	5	1.1	0.310279	0	1	505	504	0.99802
	chr4	63226700	63226800	5	6	6	0.9	0.310281	1	0	506	503	0.994071
	chr6	38983900	38984000	6	7	7	0.9	0.310281	1	0	506	503	0.994071
	chr6	31117900	31118000	21	23	22	0.9	0.310282	1	0	506	503	0.994071
	chr3	68512700	68512800	8	9	9	0.87	0.310283	1	0	506	503	0.994071
	chr5	144595100	144595200	61	57	59	1.1	0.310283	0	1	505	504	0.99802
	chr2	145167400	145167500	5.58633	6.23464	5.91048	0.896016	0.310283	1	0	505	504	0.99802
	chr16	13112000	13112100	8	6	7	1.3	0.310284	0	1	504	505	1.00198
	chr18	23782000	23782100	9	9	9	0.9	0.310284	1	0	505	504	0.99802
	chr7	102001300	102001400	10	9	9	1.1	0.310284	0	1	505	504	0.99802
	chr6	31106700	31106800	10	9	9	1.1	0.310285	0	1	505	504	0.99802
	chr2	21479200	21479300	7.32983	6.38445	6.85714	1.14808	0.310285	0	1	506	503	0.994071
	chr12	4548800	4548900	43	46	44	0.9	0.310286	1	0	507	502	0.990138
	chr10	116040800	116040900	7	6	7	1.2	0.310286	0	1	506	503	0.994071
	chr9	32806200	32806300	6	7	6	0.9	0.310286	1	0	507	502	0.990138
	chr8	11062000	11062100	7	8	7	0.9	0.310287	1	0	507	502	0.990138
	chr11	50025300	50025400	10	8	9	1.2	0.310288	0	1	507	502	0.990138
	chr4	7542600	7542700	9	10	10	0.9	0.310288	1	0	507	502	0.990138
	chr15	9071400	9071500	25	23	24	1.1	0.310288	0	1	507	502	0.990138
	chr14	69253700	69253800	6	5	6	1.1	0.310289	0	1	508	501	0.98622
	chr16	35628400	35628500	27	25	26	1.1	0.310289	0	1	508	501	0.98622
	chr4	155172700	155172800	5	6	6	0.9	0.310291	1	0	508	501	0.98622
	chr13	26464600	26464700	7	7	7	1.1	0.310291	0	1	508	501	0.98622
	chr3	79121600	79121700	6	5	5	1.18	0.310291	0	1	508	501	0.98622
	chr11	89606200	89606300	27	29	28	0.9	0.310292	1	0	509	500	0.982318
	chr13	96653300	96653400	18	21	19	0.9	0.310292	1	0	509	500	0.982318
	chr13	48967900	48968000	7	8	8	0.9	0.310292	1	0	508	501	0.98622
	chr2	68757000	68757100	23.8884	22.1767	23.0326	1.07718	0.310293	0	1	508	501	0.98622
	chr8	15012500	15012600	12	14	13	0.9	0.310293	1	0	508	501	0.98622
	chr17	34170900	34171000	14	13	13	1.1	0.310294	0	1	507	502	0.990138
	chr15	81860200	81860300	41	38	39	1.1	0.310294	0	1	508	501	0.98622
	chr2	157891200	157891300	19.6721	21.3066	20.4893	0.923286	0.310296	1	0	509	500	0.982318
	chr2	65542000	65542100	19.2898	22.063	20.6764	0.874307	0.310297	1	0	509	500	0.982318
	chr10	69321300	69321400	20	18	19	1.1	0.310297	0	1	508	501	0.98622
	chr7	18923000	18923100	21	19	20	1.1	0.310298	0	1	509	500	0.982318
	chr16	31638500	31638600	10	9	10	1.2	0.310299	0	1	509	500	0.982318
	chr16	84676800	84676900	10	9	10	1.1	0.3103	0	1	510	499	0.978431
	chr17	33394600	33394700	66	61	63	1.1	0.3103	0	1	511	498	0.97456
	chr2	30657700	30657800	6.50491	5.51698	6.01095	1.17907	0.3103	0	1	512	497	0.970703
	chr1	192493100	192493200	5.24004	6.23388	5.73696	0.840575	0.310301	1	0	512	497	0.970703
	chr4	133201500	133201600	35	38	37	0.9	0.310302	1	0	511	498	0.97456
	chr16	7132600	7132700	24	26	25	0.9	0.310303	1	0	510	499	0.978431
	chr5	42067800	42067900	10	12	11	0.8	0.310303	1	0	510	499	0.978431
	chr1	183669700	183669800	10.0959	8.95034	9.52311	1.12799	0.310303	0	1	509	500	0.982318
	chr2	178816000	178816100	6.7432	5.86615	6.30468	1.14951	0.310303	0	1	509	500	0.982318
	chr3	154200800	154200900	14	12	13	1.1	0.310304	0	1	510	499	0.978431
	chr9	99413900	99414000	10	9	9	1.1	0.310305	0	1	511	498	0.97456
	chr6	80923600	80923700	44	47	46	0.9	0.310306	1	0	512	497	0.970703
	chr12	49377500	49377600	10	9	10	1.1	0.310309	0	1	512	497	0.970703
	chr12	57933900	57934000	15	17	16	0.9	0.310309	1	0	512	497	0.970703
	chr6	116664300	116664400	5	5	5	0.9	0.31031	1	0	511	498	0.97456
	chr6	55690300	55690400	5	4	4	1.1	0.31031	0	1	511	498	0.97456
	chr16	12884800	12884900	6	7	6	0.9	0.310311	1	0	511	498	0.97456
	chr15	103532800	103532900	10	9	9	1.1	0.310312	0	1	511	498	0.97456
	chr4	148626600	148626700	6	5	5	1.1	0.310312	0	1	512	497	0.970703
	chr5	111205000	111205100	6	6	6	0.9	0.310314	1	0	512	497	0.970703
	chr10	3366500	3366600	22	20	21	1.1	0.310315	0	1	512	497	0.970703
	chr12	86680500	86680600	5	4	5	1.1	0.310316	0	1	513	496	0.966862
	chrX	157761200	157761300	10	12	11	0.9	0.310316	1	0	513	496	0.966862
	chr3	133314600	133314700	23	24	24	0.94	0.310317	1	0	512	497	0.970703
	chrX	158987100	158987200	8	7	8	1.1	0.310318	0	1	512	497	0.970703
	chr3	79567100	79567200	8	10	9	0.83	0.310319	1	0	513	496	0.966862
	chr16	92398800	92398900	31	29	30	1.1	0.31032	0	1	512	497	0.970703
	chr2	59896800	59896900	53.3826	55.9278	54.6552	0.954491	0.31032	1	1	512	497	0.970703
	chr1	128824400	128824500	34.4755	36.7457	35.6106	0.938218	0.31032	1	0	512	496	0.96875
	chr13	42798200	42798300	7	6	6	1.2	0.310322	0	1	511	497	0.972603
	chr11	72110600	72110700	16	14	15	1.1	0.310322	0	1	511	497	0.972603
	chr16	74693800	74693900	9	10	10	0.9	0.310323	1	0	512	496	0.96875
	chr16	31430000	31430100	175	181	178	1	0.310323	1	1	512	496	0.96875
	chr14	53959400	53959500	15	13	14	1.1	0.310324	0	1	511	496	0.970646
	chr4	49631900	49632000	68	63	66	1.1	0.310325	0	1	512	495	0.966797
	chr4	84976200	84976300	7	8	8	0.8	0.310326	1	0	512	495	0.966797
	chr6	81401400	81401500	5	5	5	0.9	0.310327	1	0	511	496	0.970646
	chr3	136772300	136772400	6	5	6	1.18	0.310329	0	1	510	497	0.97451
	chr5	122258300	122258400	12	11	11	1.1	0.310329	0	1	511	496	0.970646
	chr11	52406600	52406700	6	5	6	1.2	0.310329	0	1	512	495	0.966797
	chr6	83185400	83185500	6	5	6	1.2	0.310329	0	1	513	494	0.962963
	chr14	55681800	55681900	49	45	47	1.1	0.31033	0	1	514	493	0.959144
	chr17	56265200	56265300	18	17	17	1.1	0.31033	0	1	515	492	0.95534
	chr5	140223600	140223700	11	10	10	1.1	0.310331	0	1	515	492	0.95534
	chr7	138030900	138031000	5	5	5	0.9	0.310331	1	0	515	492	0.95534
	chr9	89210400	89210500	5	5	5	1.1	0.310331	0	1	515	492	0.95534
	chr12	79643000	79643100	5	6	5	0.9	0.310331	1	0	515	492	0.95534
	chr7	141429900	141430000	6	5	5	1.2	0.310332	0	1	514	493	0.959144
	chr16	91721300	91721400	5	6	5	0.9	0.310332	1	0	514	493	0.959144
	chr6	114308900	114309000	6	4	5	1.2	0.310333	0	1	513	494	0.962963
	chr6	121298000	121298100	6	7	6	0.9	0.310333	1	0	514	493	0.959144
	chr19	44388600	44388700	44	41	43	1.1	0.310333	0	1	514	493	0.959144
	chr6	47662300	47662400	15	12	13	1.3	0.310334	0	1	514	493	0.959144
	chr2	73593000	73593100	13.3744	15.2074	14.2909	0.879464	0.310335	1	0	514	493	0.959144
	chr18	25607000	25607100	6	6	6	1.2	0.310335	0	1	513	494	0.962963
	chr6	43395700	43395800	58	55	56	1.1	0.310336	0	1	514	493	0.959144
	chr2	122702400	122702500	6.4026	5.67368	6.03814	1.12847	0.310336	0	1	515	492	0.95534
	chr7	3594100	3594200	6	6	6	1.1	0.310338	0	1	515	492	0.95534
	chr7	123407200	123407300	26	24	25	1.1	0.310338	0	1	515	492	0.95534
	chr4	72382700	72382800	11	10	10	1.1	0.310339	0	1	516	491	0.95155
	chr12	86883000	86883100	5	5	5	1.1	0.31034	0	1	516	491	0.95155
	chr3	40441100	40441200	10	8	9	1.16	0.31034	0	1	517	490	0.947776
	chr1	131492400	131492500	21.3891	19.5835	20.4863	1.0922	0.31034	0	1	517	490	0.947776
	chr7	116100400	116100500	61	56	58	1.1	0.310342	0	1	518	489	0.944015
	chr13	12349400	12349500	5	7	6	0.8	0.310342	1	0	519	488	0.94027
	chr13	55327400	55327500	6	6	6	1.1	0.310343	0	1	518	489	0.944015
	chr6	83799100	83799200	9	8	8	1.1	0.310345	0	1	519	488	0.94027
	chr18	23803900	23804000	106	100	103	1.1	0.310346	0	1	519	488	0.94027
	chr1	53053200	53053300	14.1502	13.1739	13.6621	1.07411	0.310347	0	1	519	488	0.94027
	chr4	119866200	119866300	7	6	6	1.2	0.310347	0	1	520	487	0.936538
	chr11	60352700	60352800	11	10	10	1.1	0.310348	0	1	520	487	0.936538
	chr6	117907100	117907200	11	10	11	1.1	0.310348	0	1	521	486	0.932821
	chr17	79895200	79895300	15	17	16	0.9	0.310349	1	0	521	486	0.932821
	chr7	74464900	74465000	9	8	9	1.1	0.310349	0	1	520	487	0.936538
	chr10	127596900	127597000	5	6	5	0.9	0.31035	1	0	520	487	0.936538
	chr17	35166700	35166800	10	11	10	0.9	0.31035	1	0	520	487	0.936538
	chr7	29449100	29449200	6	7	6	0.9	0.31035	1	0	520	487	0.936538
	chr14	64501400	64501500	10	11	10	0.9	0.310352	1	0	519	488	0.94027
	chr1	40324100	40324200	9.75863	11.1424	10.4505	0.875811	0.310353	1	0	518	489	0.944015
	chr7	45457500	45457600	9	8	8	1.1	0.310353	0	1	518	489	0.944015
	chr12	50314700	50314800	9	10	10	0.9	0.310355	1	0	518	489	0.944015
	chr3	79146900	79147000	19	20	19	0.93	0.310355	1	0	518	489	0.944015
	chr15	76294800	76294900	12	11	12	1.1	0.310356	0	1	518	489	0.944015
	chr15	71785600	71785700	8	8	8	0.9	0.310356	1	0	518	489	0.944015
	chr6	137410800	137410900	5	5	5	1.1	0.310356	0	1	517	490	0.947776
	chr16	5731300	5731400	9	9	9	1.1	0.310357	0	1	517	490	0.947776
	chr14	16981600	16981700	6	7	6	0.9	0.310357	1	0	518	489	0.944015
	chr12	5296600	5296700	6	5	5	1.1	0.310359	0	1	518	489	0.944015
	chr12	12034900	12035000	8	9	9	0.9	0.310359	1	0	519	488	0.94027
	chr6	28669300	28669400	12	13	12	0.9	0.31036	1	0	518	489	0.944015
	chr18	80554700	80554800	7	7	7	1.1	0.31036	0	1	518	489	0.944015
	chr11	22369600	22369700	5	5	5	0.9	0.31036	1	0	519	488	0.94027
	chr11	90293500	90293600	5	5	5	0.9	0.31036	1	0	519	488	0.94027
	chr3	96812800	96812900	21	19	20	1.08	0.310361	0	1	518	489	0.944015
	chr1	98094800	98094900	8.07699	7.39915	7.73807	1.09161	0.310361	0	1	518	489	0.944015
	chr18	59860900	59861000	14	16	15	0.9	0.310362	1	0	518	489	0.944015
	chr14	80260600	80260700	5	6	5	0.9	0.310363	1	0	518	489	0.944015
	chr2	84678600	84678700	6.79767	5.5242	6.16094	1.23053	0.310363	0	1	518	489	0.944015
	chr6	30079000	30079100	9	8	8	1.1	0.310364	0	1	519	488	0.94027
	chr13	9181200	9181300	5	5	5	0.9	0.310364	1	0	520	487	0.936538
	chr12	85976000	85976100	7	8	7	0.9	0.310365	1	0	519	488	0.94027
	chr1	95610800	95610900	6.22492	7.37714	6.80103	0.843813	0.310365	1	0	519	488	0.94027
	chr3	127572600	127572700	30	32	31	0.94	0.310366	1	0	518	489	0.944015
	chr4	105997600	105997700	9	10	9	0.9	0.310366	1	0	518	489	0.944015
	chr7	30776400	30776500	12	11	11	1.1	0.310367	0	1	517	490	0.947776
	chr16	58670200	58670300	134	127	131	1.1	0.310367	0	1	518	489	0.944015
	chr5	151110600	151110700	16	18	17	0.9	0.31037	1	0	518	489	0.944015
	chr3	75297500	75297600	20	22	21	0.9	0.310371	1	0	517	490	0.947776
	chr1	146854600	146854700	7.12877	5.8858	6.50729	1.21118	0.310371	0	1	516	491	0.95155
	chr18	27298800	27298900	8	6	7	1.2	0.310372	0	1	516	491	0.95155
	chr1	83851300	83851400	5.42368	6.31623	5.86995	0.858689	0.310373	1	0	516	491	0.95155
	chr7	59864900	59865000	12	14	13	0.9	0.310374	1	0	515	492	0.95534
	chr11	99066200	99066300	14	16	15	0.9	0.310374	1	0	515	492	0.95534
	chr9	102006600	102006700	6	5	5	1.2	0.310376	0	1	514	493	0.959144
	chr3	105721900	105722000	10	9	9	1.08	0.310377	0	1	515	492	0.95534
	chr6	124746900	124747000	9	10	10	0.9	0.310377	1	0	515	492	0.95534
	chr12	38854500	38854600	11	10	11	1.1	0.310377	0	1	515	492	0.95534
	chr9	95750400	95750500	83	79	81	1	0.31038	1	1	515	492	0.95534
	chr1	31029300	31029400	7.74418	6.76098	7.25258	1.14542	0.310381	0	1	514	492	0.957198
	chr5	119916900	119917000	10	11	10	0.9	0.310381	1	0	514	492	0.957198
	chr4	45972800	45972900	5	6	6	0.9	0.310382	1	0	514	492	0.957198
	chr5	136368100	136368200	13	12	13	1.1	0.310383	0	1	514	492	0.957198
	chr14	17816300	17816400	7	7	7	1.1	0.310384	0	1	515	491	0.953398
	chr4	135922700	135922800	11	10	11	1.1	0.310385	0	1	515	491	0.953398
	chr10	120002300	120002400	11	13	12	0.9	0.310385	1	0	516	490	0.949612
	chr18	71015200	71015300	9	10	10	0.9	0.310385	1	0	516	490	0.949612
	chr13	83572100	83572200	23	21	22	1.1	0.310386	0	1	515	491	0.953398
	chr16	32678100	32678200	5	5	5	1.1	0.310386	0	1	516	490	0.949612
	chr18	12294900	12295000	6	5	5	1.2	0.310387	0	1	517	489	0.945841
	chr1	144003500	144003600	39.7413	36.3962	38.0688	1.09191	0.310387	0	1	518	488	0.942085
	chr12	3842100	3842200	20	23	22	0.9	0.310389	1	0	518	488	0.942085
	chrX	83867600	83867700	6	8	7	0.9	0.310389	1	0	517	489	0.945841
	chr2	77309500	77309600	11.9053	10.3011	11.1032	1.15573	0.31039	0	1	517	489	0.945841
	chr15	85383500	85383600	5	4	5	1.1	0.31039	0	1	517	489	0.945841
	chr16	97289100	97289200	6	6	6	0.9	0.310391	1	0	518	488	0.942085
	chr9	106413100	106413200	8	9	9	0.9	0.310392	1	0	518	488	0.942085
	chr13	19916800	19916900	15	13	14	1.1	0.310394	0	1	517	489	0.945841
	chr11	108287700	108287800	6	7	6	0.9	0.310394	1	0	518	488	0.942085
	chr2	7195500	7195600	4.57747	5.2326	4.90504	0.874798	0.310395	1	0	517	489	0.945841
	chr12	116948400	116948500	13	14	13	0.9	0.310396	1	0	516	490	0.949612
	chr7	78887700	78887800	10	11	10	0.9	0.310397	1	0	515	491	0.953398
	chr12	8216800	8216900	89	94	91	1	0.310398	1	1	514	492	0.957198
	chr6	91807400	91807500	40	43	41	0.9	0.310398	1	0	513	492	0.959064
	chr10	22169300	22169400	108	117	113	0.9	0.310399	1	0	512	493	0.962891
	chr9	96730300	96730400	5	6	6	0.9	0.310401	1	0	512	493	0.962891
	chr12	17852300	17852400	15	14	14	1.1	0.310402	0	1	511	494	0.966732
	chr2	3218500	3218600	21.6108	19.6833	20.6471	1.09793	0.310403	0	1	511	494	0.966732
	chr10	53006800	53006900	5	5	5	0.9	0.310403	1	0	511	494	0.966732
	chr10	37348800	37348900	6	7	6	0.8	0.310404	1	0	510	495	0.970588
	chr19	47280000	47280100	12	13	13	0.9	0.310405	1	0	510	495	0.970588
	chr13	73476400	73476500	8	10	9	0.9	0.310407	1	0	510	495	0.970588
	chr1	159409700	159409800	4.93276	5.97011	5.45143	0.826242	0.310407	1	0	509	496	0.97446
	chr11	74822800	74822900	14	16	15	0.9	0.310409	1	0	508	497	0.978346
	chr13	45867600	45867700	10	9	10	1.1	0.310409	0	1	507	498	0.982249
	chr7	135837100	135837200	13	14	13	0.9	0.31041	1	0	507	498	0.982249
	chrX	163959100	163959200	5	6	5	0.9	0.31041	1	0	506	499	0.986166
	chrX	77488100	77488200	18	19	18	0.9	0.310411	1	0	506	499	0.986166
	chr13	84449400	84449500	88	81	85	1.1	0.310412	0	1	505	500	0.990099
	chr2	156196300	156196400	24.1191	21.2034	22.6612	1.13751	0.310413	0	1	505	500	0.990099
	chr6	77278900	77279000	6	7	6	0.9	0.310414	1	0	506	499	0.986166
	chr15	31602000	31602100	8	7	8	1.1	0.310414	0	1	506	499	0.986166
	chr11	20456300	20456400	5	6	6	0.9	0.310416	1	0	506	499	0.986166
	chr14	54163600	54163700	13	15	14	0.9	0.310416	1	0	505	500	0.990099
	chr8	81801000	81801100	11	13	12	0.9	0.310417	1	0	505	500	0.990099
	chr1	154657500	154657600	5.60547	4.88775	5.24661	1.14684	0.310417	0	1	504	501	0.994048
	chr2	91791900	91792000	4.93587	5.60063	5.26825	0.881307	0.310418	1	0	504	501	0.994048
	chr10	45795700	45795800	17	15	16	1.1	0.310418	0	1	503	502	0.998012
	chr4	122838200	122838300	6	5	5	1.2	0.310419	0	1	503	502	0.998012
	chr7	35742000	35742100	39	42	41	0.9	0.310419	1	0	503	502	0.998012
	chr10	86477500	86477600	7	7	7	1.1	0.310419	0	1	502	503	1.00199
	chr9	65818600	65818700	9	8	9	1.1	0.31042	0	1	503	502	0.998012
	chr15	84065200	84065300	5	5	5	1.2	0.310421	0	1	503	502	0.998012
	chr15	92303300	92303400	8	7	7	1.2	0.310422	0	1	503	502	0.998012
	chr2	166650600	166650700	13.1732	11.7181	12.4457	1.12417	0.310422	0	1	504	501	0.994048
	chr10	70684700	70684800	6	5	6	1.2	0.310423	0	1	504	501	0.994048
	chr7	45054100	45054200	27	29	28	0.9	0.310424	1	0	505	500	0.990099
	chr9	77596600	77596700	8	7	7	1.2	0.310425	0	1	504	501	0.994048
	chr4	54531100	54531200	5	6	6	0.9	0.310427	1	0	505	500	0.990099
	chr5	115544100	115544200	6	7	6	0.9	0.310428	1	0	505	500	0.990099
	chr18	83815200	83815300	25	23	24	1.1	0.310429	0	1	505	500	0.990099
	chr16	31429300	31429400	7	7	7	0.9	0.310429	1	0	506	499	0.986166
	chr16	67618100	67618200	22	20	21	1.1	0.31043	0	1	505	500	0.990099
	chr15	84671800	84671900	8	10	9	0.9	0.310432	1	0	506	499	0.986166
	chr15	44619400	44619500	19	18	18	1.1	0.310432	0	1	506	499	0.986166
	chr11	106002000	106002100	9	8	8	1.1	0.310433	0	1	507	498	0.982249
	chr4	85618900	85619000	5	5	5	0.9	0.310435	1	0	508	497	0.978346
	chr6	121529500	121529600	5	4	5	1.2	0.310436	0	1	508	497	0.978346
	chr6	122820500	122820600	6	5	5	1.2	0.310437	0	1	509	496	0.97446
	chr6	86103800	86103900	9	8	8	1.1	0.310438	0	1	509	496	0.97446
	chr12	35192500	35192600	6	5	5	1.2	0.310438	0	1	510	495	0.970588
	chr15	66125000	66125100	11	10	10	1.1	0.310438	0	1	511	494	0.966732
	chr19	38053600	38053700	9	11	10	0.9	0.310439	1	0	511	494	0.966732
	chr6	113823100	113823200	6	5	5	1.1	0.310439	0	1	511	494	0.966732
	chr13	99830300	99830400	51	48	50	1.1	0.310439	0	1	511	494	0.966732
	chr1	133072000	133072100	7.65945	6.61784	7.13864	1.15739	0.31044	0	1	511	494	0.966732
	chr14	63699400	63699500	12	11	12	1.1	0.310442	0	1	511	494	0.966732
	chr6	113801200	113801300	12	11	11	1.1	0.310443	0	1	512	493	0.962891
	chr14	23695000	23695100	5	6	5	0.9	0.310443	1	0	512	493	0.962891
	chr17	86910300	86910400	8	9	9	0.9	0.310443	1	0	511	494	0.966732
	chr1	179854600	179854700	5.03045	5.83111	5.43078	0.86269	0.310444	1	0	511	494	0.966732
	chr1	88553900	88554000	6.23379	5.42004	5.82692	1.15014	0.310444	0	1	510	495	0.970588
	chr7	78486000	78486100	7	6	7	1.1	0.310444	0	1	511	494	0.966732
	chr1	51998700	51998800	24.3126	21.8001	23.0564	1.11525	0.310445	0	1	511	494	0.966732
	chr18	52677200	52677300	19	17	18	1.1	0.310445	0	1	512	494	0.964844
	chrX	70364700	70364800	6	7	6	0.9	0.310446	1	0	512	494	0.964844
	chr17	56407100	56407200	5	5	5	1.1	0.310446	0	1	511	495	0.968689
	chr7	133709600	133709700	7	7	7	0.9	0.310448	1	0	511	495	0.968689
	chr15	99725000	99725100	7	8	8	0.9	0.310449	1	0	510	496	0.972549
	chr1	154689000	154689100	6.35902	7.35218	6.8556	0.864916	0.310449	1	0	509	497	0.976424
	chr14	15409000	15409100	5	5	5	1.1	0.310449	0	1	508	498	0.980315
	chr12	95467500	95467600	5	6	5	0.9	0.31045	1	0	509	497	0.976424
	chr6	89282000	89282100	6	5	5	1.1	0.310451	0	1	508	498	0.980315
	chr15	62892800	62892900	10	8	9	1.1	0.310452	0	1	509	497	0.976424
	chr8	71633300	71633400	6	5	5	1.2	0.310452	0	1	509	497	0.976424
	chr7	63335200	63335300	8	9	9	0.9	0.310452	1	0	509	497	0.976424
	chr13	58838200	58838300	9	8	8	1.1	0.310454	0	1	509	497	0.976424
	chr6	114958400	114958500	13	12	13	1.1	0.310457	0	1	509	497	0.976424
	chr5	129540700	129540800	5	6	5	0.8	0.310457	1	0	510	496	0.972549
	chr11	42612300	42612400	6	6	6	1.2	0.310457	0	1	510	496	0.972549
	chr11	118654100	118654200	8	9	8	0.9	0.310458	1	0	511	495	0.968689
	chr4	154981700	154981800	41	39	40	1.1	0.310458	0	1	510	496	0.972549
	chr4	12518200	12518300	14	16	15	0.9	0.310459	1	0	510	496	0.972549
	chr11	81915700	81915800	7	6	7	1.1	0.310459	0	1	509	497	0.976424
	chr15	102705400	102705500	24	25	24	0.9	0.310461	1	0	510	496	0.972549
	chr1	52280500	52280600	6.80259	5.79753	6.30006	1.17336	0.310462	0	1	509	497	0.976424
	chr2	174859800	174859900	6.70016	7.48141	7.09078	0.895574	0.310464	1	0	509	497	0.976424
	chr12	61667600	61667700	5	5	5	0.9	0.310466	1	0	509	497	0.976424
	chr12	106617700	106617800	5	6	6	0.8	0.310466	1	0	508	498	0.980315
	chr17	57029800	57029900	5	5	5	0.9	0.310466	1	0	507	499	0.984221
	chr2	5713800	5713900	9.80895	8.44256	9.12575	1.16184	0.310467	0	1	507	499	0.984221
	chr17	8592800	8592900	42	38	40	1.1	0.310467	0	1	508	498	0.980315
	chr9	49797300	49797400	38	35	37	1.1	0.310469	0	1	508	498	0.980315
	chr3	27183300	27183400	6	5	6	1.15	0.31047	0	1	509	497	0.976424
	chr15	57980900	57981000	4	5	5	0.9	0.310471	1	0	510	496	0.972549
	chr10	20171800	20171900	20	22	21	0.9	0.310472	1	0	510	496	0.972549
	chr18	32138800	32138900	5	5	5	1.1	0.310472	0	1	510	496	0.972549
	chr14	27985000	27985100	7	6	6	1.2	0.310473	0	1	511	495	0.968689
	chr2	23023900	23024000	15.2989	16.8714	16.0852	0.906793	0.310473	1	0	511	495	0.968689
	chr8	120332500	120332600	5	6	5	0.9	0.310473	1	0	510	496	0.972549
	chr1	16618400	16618500	5.01517	5.61076	5.31297	0.893849	0.310474	1	0	510	496	0.972549
	chr9	89311800	89311900	6	7	6	0.8	0.310474	1	0	510	496	0.972549
	chr16	4722200	4722300	5	6	5	0.9	0.310476	1	0	509	497	0.976424
	chr8	120071900	120072000	20	18	19	1.1	0.310476	0	1	508	498	0.980315
	chr6	39975700	39975800	5	6	5	0.9	0.310477	1	0	509	497	0.976424
	chr1	114037500	114037600	5.01217	5.77388	5.39303	0.868076	0.310477	1	0	508	498	0.980315
	chr2	8337600	8337700	10.1545	11.2894	10.722	0.89948	0.310478	1	0	508	498	0.980315
	chr12	84532300	84532400	9	10	9	0.9	0.310478	1	0	508	498	0.980315
	chr1	39922800	39922900	29.5917	32.2775	30.9346	0.916791	0.310481	1	0	507	499	0.984221
	chr16	24451200	24451300	11	10	10	1.1	0.310481	0	1	506	500	0.988142
	chr15	68496600	68496700	5	6	6	0.8	0.310481	1	0	506	500	0.988142
	chr12	82080700	82080800	20	22	21	0.9	0.310482	1	0	505	501	0.992079
	chrX	143462800	143462900	10	9	10	1.1	0.310482	0	1	504	502	0.996032
	chr8	94227800	94227900	14	13	13	1.1	0.310483	0	1	505	501	0.992079
	chr10	25702300	25702400	8	7	8	1.1	0.310483	0	1	506	500	0.988142
	chr12	80241200	80241300	9	10	9	0.9	0.310485	1	0	506	500	0.988142
	chr5	144919400	144919500	8	7	7	1.1	0.310486	0	1	506	500	0.988142
	chr7	19823600	19823700	6	6	6	0.9	0.310486	1	0	507	499	0.984221
	chr12	98796000	98796100	7	6	6	1.2	0.310486	0	1	506	500	0.988142
	chr1	60098400	60098500	15.5918	16.7241	16.1579	0.932297	0.310487	1	0	507	499	0.984221
	chr16	35293400	35293500	6	6	6	0.9	0.310487	1	0	506	500	0.988142
	chr15	44747900	44748000	17	15	16	1.1	0.310488	0	1	506	500	0.988142
	chr9	110081600	110081700	8	6	7	1.2	0.310489	0	1	506	500	0.988142
	chr2	59259100	59259200	154.402	161.822	158.112	0.954143	0.310491	1	1	506	500	0.988142
	chr5	141890500	141890600	18	20	19	0.9	0.310492	1	0	505	500	0.990099
	chr17	49539200	49539300	10	9	10	1.1	0.310492	0	1	505	500	0.990099
	chr18	50126300	50126400	6	7	6	0.9	0.310492	1	0	506	500	0.988142
	chr17	34347600	34347700	7	6	7	1.1	0.310493	0	1	505	501	0.992079
	chr2	134786000	134786100	96.599	91.6103	94.1046	1.05445	0.310494	0	1	506	500	0.988142
	chr11	64978900	64979000	269	258	263	1	0.310494	1	1	506	500	0.988142
	chr18	67006400	67006500	13	12	12	1.2	0.310494	0	1	505	500	0.990099
	chr1	149253400	149253500	6.56943	7.67859	7.12401	0.855552	0.310495	1	0	505	500	0.990099
	chr2	153147800	153147900	20.3257	18.5119	19.4188	1.09798	0.310495	0	1	504	501	0.994048
	chr7	71412200	71412300	9	9	9	1.1	0.310496	0	1	505	500	0.990099
	chr8	125823900	125824000	74	69	71	1.1	0.310497	0	1	505	500	0.990099
	chr17	5150800	5150900	7	8	7	0.9	0.310497	1	0	505	500	0.990099
	chr10	75129200	75129300	16	18	17	0.9	0.310499	1	0	505	500	0.990099
	chr1	192366400	192366500	7.73684	9.02924	8.38304	0.856865	0.310499	1	0	505	500	0.990099
	chr2	167373400	167373500	8.18959	6.87603	7.53281	1.19103	0.3105	0	1	505	500	0.990099
	chr7	59802100	59802200	9	7	8	1.3	0.310502	0	1	506	499	0.986166
	chr12	108219900	108220000	6	5	6	1.2	0.310503	0	1	506	499	0.986166
	chr3	148957100	148957200	6	6	6	1.13	0.310504	0	1	506	499	0.986166
	chr9	75255000	75255100	6	5	5	1.2	0.310504	0	1	507	498	0.982249
	chr17	63172800	63172900	39	42	40	0.9	0.310504	1	0	507	498	0.982249
	chr13	97900000	97900100	7	8	8	0.8	0.310506	1	0	506	499	0.986166
	chr14	18530200	18530300	5	6	5	0.9	0.310506	1	0	505	500	0.990099
	chr6	32476000	32476100	11	10	10	1.1	0.310507	0	1	504	501	0.994048
	chr16	50866300	50866400	7	6	7	1.2	0.310507	0	1	505	500	0.990099
	chr8	103391500	103391600	14	15	14	0.9	0.310508	1	0	505	500	0.990099
	chr17	83741400	83741500	8	7	8	1.2	0.310508	0	1	504	501	0.994048
	chr17	73272000	73272100	88	83	86	1.1	0.310509	0	1	504	501	0.994048
	chr17	6259600	6259700	6	6	6	1.1	0.310511	0	1	504	501	0.994048
	chr18	16702300	16702400	6	5	5	1.2	0.310511	0	1	504	501	0.994048
	chr14	30579400	30579500	6	5	5	1.2	0.310511	0	1	504	501	0.994048
	chr15	86253500	86253600	66	63	65	1.1	0.310512	0	1	505	500	0.990099
	chr8	70418000	70418100	64	61	62	1.1	0.310513	0	1	506	499	0.986166
	chr5	125270800	125270900	19	20	20	0.9	0.310515	1	0	506	499	0.986166
	chr6	119586300	119586400	18	17	17	1.1	0.310517	0	1	505	500	0.990099
	chr12	15122400	15122500	5	6	5	0.9	0.310517	1	0	505	500	0.990099
	chr1	155537400	155537500	12.5736	13.4734	13.0235	0.933216	0.310518	1	0	505	500	0.990099
	chr6	144155100	144155200	9	10	9	0.8	0.310518	1	0	504	501	0.994048
	chr1	169747600	169747700	44.1085	40.8815	42.495	1.07893	0.310518	0	1	504	501	0.994048
	chr19	34526400	34526500	7	6	7	1.1	0.310519	0	1	505	500	0.990099
	chr14	45507900	45508000	6	5	5	1.2	0.31052	0	1	506	499	0.986166
	chr18	25719300	25719400	12	13	12	0.9	0.31052	1	0	507	498	0.982249
	chr10	121591300	121591400	9	7	8	1.2	0.31052	0	1	506	499	0.986166
	chr4	108282600	108282700	9	8	9	1.1	0.31052	0	1	506	499	0.986166
	chr14	117941500	117941600	5	6	6	0.9	0.310521	1	0	506	499	0.986166
	chrX	168192000	168192100	9	8	9	1.1	0.310521	0	1	505	500	0.990099
	chr14	5461000	5461100	9	10	9	0.9	0.310522	1	0	505	500	0.990099
	chr7	127406700	127406800	11	12	11	0.9	0.310522	1	0	504	501	0.994048
	chr4	46995100	46995200	7	8	8	0.9	0.310523	1	0	503	502	0.998012
	chr14	65017000	65017100	7	6	6	1.1	0.310523	0	1	502	503	1.00199
	chr7	123191300	123191400	14	16	15	0.9	0.310525	1	0	503	502	0.998012
	chr9	121327100	121327200	5	7	6	0.8	0.310526	1	0	503	502	0.998012
	chrX	102005500	102005600	29	31	30	0.9	0.310527	1	0	503	502	0.998012
	chr4	33924900	33925000	14	15	14	0.9	0.310528	1	0	503	502	0.998012
	chr14	70767600	70767700	76	71	73	1.1	0.310528	0	1	502	503	1.00199
	chr17	49624100	49624200	7	7	7	0.9	0.310528	1	0	502	503	1.00199
	chr8	13967300	13967400	5	5	5	0.9	0.310528	1	0	502	503	1.00199
	chr8	35494900	35495000	8	7	8	1.2	0.310528	0	1	502	503	1.00199
	chr10	127289600	127289700	9	8	9	1.1	0.31053	0	1	502	503	1.00199
	chr10	89648200	89648300	5	5	5	1.1	0.31053	0	1	503	502	0.998012
	chr10	75036300	75036400	5	5	5	0.9	0.31053	1	0	503	502	0.998012
	chr18	5568900	5569000	14	16	15	0.9	0.31053	1	0	502	503	1.00199
	chr2	129897000	129897100	6.26369	6.91432	6.589	0.9059	0.31053	1	0	501	504	1.00599
	chr9	118964700	118964800	12	14	13	0.9	0.31053	1	0	500	505	1.01
	chr3	117826900	117827000	30	27	28	1.1	0.310531	0	1	500	505	1.01
	chr7	55020000	55020100	9	10	10	0.9	0.310532	1	0	501	504	1.00599
	chr14	45221200	45221300	7	8	8	0.9	0.310532	1	0	501	504	1.00599
	chr15	35428800	35428900	13	14	13	0.9	0.310533	1	0	501	504	1.00599
	chr14	111418700	111418800	16	14	15	1.2	0.310534	0	1	500	505	1.01
	chr1	51045100	51045200	53.3927	50.301	51.8468	1.06146	0.310535	0	1	500	505	1.01
	chrX	139217100	139217200	22	24	23	0.9	0.310537	1	0	501	504	1.00599
	chr17	22817800	22817900	38	35	37	1.1	0.310537	0	1	500	505	1.01
	chr6	82401800	82401900	8	9	8	0.9	0.310538	1	0	501	504	1.00599
	chr8	44767500	44767600	5	6	6	0.8	0.310538	1	0	500	505	1.01
	chr11	104638100	104638200	6	5	5	1.2	0.310538	0	1	499	506	1.01403
	chr19	57470800	57470900	8	9	8	0.9	0.310539	1	0	500	505	1.01
	chr1	24587500	24587600	7.83938	8.73296	8.28617	0.897678	0.31054	1	0	499	506	1.01403
	chr9	29653800	29653900	17	16	16	1.1	0.310542	0	1	498	507	1.01807
	chr2	92483700	92483800	7.42396	8.20122	7.81259	0.905226	0.310542	1	0	499	506	1.01403
	chr2	109970100	109970200	5.30745	4.66705	4.98725	1.13722	0.310542	0	1	499	506	1.01403
	chr17	36314700	36314800	13	14	14	0.9	0.310543	1	0	500	505	1.01
	chr11	11990200	11990300	5	6	5	0.9	0.310543	1	0	500	505	1.01
	chr17	13700300	13700400	5	6	6	0.8	0.310544	1	0	500	505	1.01
	chr7	29170500	29170600	8	7	7	1.1	0.310544	0	1	500	505	1.01
	chr13	34302200	34302300	5	5	5	0.9	0.310546	1	0	501	504	1.00599
	chr4	49632000	49632100	99	105	102	0.9	0.310546	1	0	501	504	1.00599
	chr9	52728900	52729000	25	23	24	1.1	0.310547	0	1	500	505	1.01
	chr15	100049800	100049900	6	5	5	1.2	0.310549	0	1	501	504	1.00599
	chr4	35063100	35063200	5	6	5	0.9	0.31055	1	0	501	504	1.00599
	chr15	90624500	90624600	7	6	6	1.2	0.31055	0	1	501	504	1.00599
	chr4	62699700	62699800	11	10	11	1.1	0.310551	0	1	501	504	1.00599
	chr6	108229600	108229700	9	8	9	1.1	0.310551	0	1	501	504	1.00599
	chr8	8690500	8690600	62	58	60	1.1	0.310552	0	1	502	503	1.00199
	chrX	139685200	139685300	5	5	5	0.9	0.310552	1	0	502	503	1.00199
	chr15	66239500	66239600	51	54	52	0.9	0.310552	1	0	502	503	1.00199
	chr8	17002600	17002700	5	5	5	1.1	0.310553	0	1	501	504	1.00599
	chr15	40747100	40747200	6	7	7	0.9	0.310555	1	0	502	503	1.00199
	chr6	67918300	67918400	16	15	16	1.1	0.310557	0	1	502	503	1.00199
	chr3	159034500	159034600	5	6	6	0.88	0.310558	1	0	503	502	0.998012
	chr3	86252500	86252600	6	7	6	0.82	0.310558	1	0	503	502	0.998012
	chr17	7029800	7029900	6	5	5	1.1	0.310561	0	1	503	502	0.998012
	chr14	77350400	77350500	6	7	6	0.9	0.310561	1	0	503	502	0.998012
	chr9	29888300	29888400	6	5	5	1.2	0.310562	0	1	502	503	1.00199
	chrX	36973400	36973500	7	5	6	1.3	0.310563	0	1	502	503	1.00199
	chr11	61448700	61448800	8	7	7	1.1	0.310563	0	1	503	502	0.998012
	chr9	25693800	25693900	57	54	56	1.1	0.310564	0	1	503	502	0.998012
	chr8	120617100	120617200	6	7	7	0.8	0.310566	1	0	504	501	0.994048
	chr15	40075900	40076000	7	6	6	1.1	0.310566	0	1	504	501	0.994048
	chr19	14467400	14467500	6	7	6	0.9	0.310567	1	0	504	501	0.994048
	chr9	70678700	70678800	80	75	77	1.1	0.310567	0	1	504	501	0.994048
	chr3	88805500	88805600	11	10	11	1.11	0.310567	0	1	505	500	0.990099
	chr8	71908400	71908500	55	58	56	1	0.310568	1	1	505	500	0.990099
	chr18	31467300	31467400	31	34	33	0.9	0.310568	1	0	505	499	0.988119
	chr8	26809000	26809100	9	10	10	0.9	0.31057	1	0	505	499	0.988119
	chr8	101767100	101767200	12	11	11	1.1	0.310571	0	1	504	500	0.992063
	chr3	21356700	21356800	6	5	5	1.17	0.310571	0	1	505	499	0.988119
	chr3	21356700	21356800	6	5	5	1.17	0.310571	0	1	506	498	0.98419
	chr2	80580400	80580500	17.0923	19.2647	18.1785	0.887236	0.310571	1	0	506	498	0.98419
	chr10	8415700	8415800	10	9	10	1.1	0.310571	0	1	505	499	0.988119
	chr8	88362000	88362100	6	6	6	1.2	0.310572	0	1	505	499	0.988119
	chr2	43722900	43723000	35.3997	38.5654	36.9826	0.917915	0.310572	1	0	505	499	0.988119
	chr16	38522200	38522300	9	8	9	1.1	0.310574	0	1	505	499	0.988119
	chr10	70097400	70097500	6	6	6	1.2	0.310575	0	1	505	499	0.988119
	chr8	123729600	123729700	10	9	9	1.1	0.310575	0	1	505	499	0.988119
	chr11	62044700	62044800	10	8	9	1.2	0.310577	0	1	505	499	0.988119
	chr7	36698300	36698400	7	8	7	0.9	0.310578	1	0	505	499	0.988119
	chr2	115399600	115399700	7.48651	6.41427	6.95039	1.16716	0.310578	0	1	505	499	0.988119
	chr17	5887700	5887800	7	7	7	0.9	0.310579	1	0	505	499	0.988119
	chr2	106976600	106976700	10.9089	9.20288	10.0559	1.18538	0.310579	0	1	505	499	0.988119
	chr16	13383600	13383700	11	10	11	1.1	0.310579	0	1	505	499	0.988119
	chr18	35815000	35815100	8	7	7	1.1	0.310579	0	1	506	498	0.98419
	chr15	78531800	78531900	6	5	5	1.2	0.31058	0	1	507	497	0.980276
	chr10	122800500	122800600	8	9	8	0.9	0.31058	1	0	508	496	0.976378
	chr1	137427400	137427500	6.20764	6.98899	6.59832	0.888203	0.31058	1	0	507	497	0.980276
	chr15	86000700	86000800	7	8	8	0.9	0.310582	1	0	506	498	0.98419
	chr14	23301600	23301700	5	6	5	0.9	0.310582	1	0	506	498	0.98419
	chr16	58523200	58523300	15	16	16	0.9	0.310582	1	0	505	499	0.988119
	chr11	109218500	109218600	12	13	13	0.9	0.310583	1	0	505	499	0.988119
	chr19	8662300	8662400	6	7	6	0.9	0.310584	1	0	504	500	0.992063
	chr2	131867200	131867300	7.82367	6.27408	7.04888	1.24698	0.310585	0	1	504	500	0.992063
	chr6	40845500	40845600	6	6	6	0.9	0.310587	1	0	505	499	0.988119
	chr14	41073000	41073100	8	7	7	1.1	0.310587	0	1	505	499	0.988119
	chr1	64362200	64362300	12.1138	9.7323	10.9231	1.2447	0.310588	0	1	506	498	0.98419
	chr1	139418000	139418100	7.50152	8.7003	8.10091	0.862214	0.310588	1	0	507	497	0.980276
	chr4	46095600	46095700	30	26	28	1.1	0.310588	0	1	507	497	0.980276
	chr1	62704300	62704400	8.57018	7.17635	7.87326	1.19423	0.310589	0	1	507	497	0.980276
	chr2	150876500	150876600	7.87877	6.7909	7.33483	1.1602	0.31059	0	1	507	497	0.980276
	chrX	155338500	155338600	20	19	20	1.1	0.310591	0	1	508	496	0.976378
	chr3	54157200	54157300	6	7	7	0.91	0.310591	1	0	508	496	0.976378
	chr8	126594100	126594200	38	36	37	1.1	0.310592	0	1	508	496	0.976378
	chr1	165033000	165033100	5.48645	6.11349	5.79997	0.897433	0.310592	1	0	508	496	0.976378
	chr14	30549400	30549500	12	13	12	0.9	0.310593	1	0	508	496	0.976378
	chr13	51777500	51777600	9	8	9	1.1	0.310593	0	1	508	496	0.976378
	chr12	118564700	118564800	7	9	8	0.8	0.310594	1	0	508	496	0.976378
	chr11	101212000	101212100	12	11	12	1.1	0.310594	0	1	507	497	0.980276
	chr8	82841600	82841700	7	8	7	0.9	0.310595	1	0	507	497	0.980276
	chr1	21960900	21961000	8.04488	7.08785	7.56637	1.13502	0.310596	0	1	506	498	0.98419
	chr6	83107900	83108000	5	4	5	1.2	0.310596	0	1	507	497	0.980276
	chr15	30647900	30648000	6	7	6	0.9	0.310596	1	0	508	496	0.976378
	chr13	97190600	97190700	18	16	17	1.2	0.310597	0	1	508	496	0.976378
	chr14	64455900	64456000	20	21	20	0.9	0.3106	1	0	509	495	0.972495
	chr2	26500800	26500900	7.56573	7.10919	7.33746	1.06422	0.310602	0	1	508	496	0.976378
	chr12	35048000	35048100	19	17	18	1.1	0.310602	0	1	508	496	0.976378
	chr19	26735300	26735400	6	5	5	1.2	0.310603	0	1	509	495	0.972495
	chr11	75796300	75796400	7	6	6	1.2	0.310605	0	1	510	494	0.968627
	chr6	8285700	8285800	8	9	9	0.9	0.310605	1	0	510	494	0.968627
	chr14	96140500	96140600	7	8	8	0.9	0.310606	1	0	509	495	0.972495
	chr12	26589100	26589200	17	19	18	0.9	0.310606	1	0	509	495	0.972495
	chr17	56296300	56296400	7	7	7	0.9	0.310606	1	0	508	496	0.976378
	chr9	82246200	82246300	22	24	23	0.9	0.310608	1	0	508	496	0.976378
	chr1	90153600	90153700	12.7046	11.1082	11.9064	1.14371	0.310609	0	1	507	497	0.980276
	chr3	104781800	104781900	6	5	6	1.15	0.31061	0	1	508	496	0.976378
	chr9	40345900	40346000	9	10	9	0.9	0.31061	1	0	509	495	0.972495
	chr17	3082800	3082900	6	7	6	0.9	0.31061	1	0	509	495	0.972495
	chr5	147645300	147645400	9	10	10	0.9	0.310611	1	0	509	495	0.972495
	chr13	57685200	57685300	6	7	6	0.9	0.310611	1	0	509	495	0.972495
	chr18	42837700	42837800	6	7	7	0.9	0.310612	1	0	509	495	0.972495
	chr6	99319900	99320000	5	4	5	1.2	0.310613	0	1	509	495	0.972495
	chr15	12686600	12686700	6	7	7	0.9	0.310613	1	0	509	495	0.972495
	chr9	49420300	49420400	5	6	5	0.8	0.310614	1	0	509	495	0.972495
	chr5	113883500	113883600	8	10	9	0.8	0.310615	1	0	508	496	0.976378
	chrX	13554700	13554800	6	7	6	0.9	0.310615	1	0	507	497	0.980276
	chr7	92776000	92776100	5	6	5	0.9	0.310616	1	0	507	497	0.980276
	chr7	92875200	92875300	82	76	79	1.1	0.310617	0	1	506	498	0.98419
	chr9	64811000	64811100	22	21	21	1.1	0.310617	0	1	506	498	0.98419
	chr4	46855300	46855400	5	6	5	0.9	0.310619	1	0	506	498	0.98419
	chr3	111634300	111634400	5	5	5	0.89	0.310619	1	0	505	499	0.988119
	chr10	129735500	129735600	22	16	19	1.4	0.31062	0	1	504	500	0.992063
	chrX	146012000	146012100	8	7	8	1.1	0.310622	0	1	505	499	0.988119
	chr14	77421600	77421700	10	11	10	0.9	0.310624	1	0	506	498	0.98419
	chr17	34713100	34713200	7	6	7	1.1	0.310624	0	1	505	499	0.988119
	chr10	90897900	90898000	7	8	8	0.9	0.310625	1	0	505	499	0.988119
	chr13	31459100	31459200	7	6	6	1.2	0.310625	0	1	504	500	0.992063
	chr7	141539700	141539800	15	16	16	0.9	0.310626	1	0	505	499	0.988119
	chr3	32365000	32365100	7	8	8	0.91	0.310626	1	0	505	499	0.988119
	chr2	157572600	157572700	7.77868	8.87225	8.32546	0.876742	0.310628	1	0	505	499	0.988119
	chr5	124526600	124526700	22	24	23	0.9	0.310629	1	0	504	500	0.992063
	chr3	36000400	36000500	25	27	26	0.92	0.310629	1	0	503	501	0.996024
	chr18	47023300	47023400	8	7	7	1.1	0.310629	0	1	502	502	1
	chr12	118411900	118412000	9	10	10	0.9	0.31063	1	0	502	502	1
	chr19	47009700	47009800	20	17	19	1.1	0.31063	0	1	502	502	1
	chr15	27855300	27855400	6	7	7	0.8	0.31063	1	0	503	501	0.996024
	chr3	108832800	108832900	7	7	7	1.09	0.310631	0	1	502	502	1
	chr6	47742700	47742800	23	17	20	1.4	0.310631	0	1	502	502	1
	chr8	120556100	120556200	8	7	8	1.1	0.310632	0	1	502	502	1
	chr3	97370600	97370700	9	10	9	0.9	0.310634	1	0	503	501	0.996024
	chr4	89128100	89128200	10	11	10	0.9	0.310636	1	0	502	502	1
	chr12	78153800	78153900	8	6	7	1.2	0.310636	0	1	501	503	1.00399
	chr12	112207900	112208000	6	5	5	1.2	0.310636	0	1	502	502	1
	chr7	102018400	102018500	4	5	5	0.9	0.310638	1	0	502	502	1
	chr6	120486400	120486500	7	9	8	0.8	0.310638	1	0	502	502	1
	chr16	40419200	40419300	5	5	5	0.9	0.310639	1	0	501	503	1.00399
	chr17	87024800	87024900	8	7	7	1.2	0.310639	0	1	501	503	1.00399
	chr4	9616200	9616300	6	7	6	0.9	0.31064	1	0	501	503	1.00399
	chr9	67058600	67058700	7	5	6	1.3	0.310642	0	1	500	504	1.008
	chr17	72890300	72890400	23	22	22	1.1	0.310643	0	1	501	503	1.00399
	chr16	90538500	90538600	12	14	13	0.8	0.310643	1	0	501	503	1.00399
	chr13	37541900	37542000	16	17	16	0.9	0.310643	1	0	500	504	1.008
	chr7	116520000	116520100	8	7	7	1.2	0.310643	0	1	500	504	1.008
	chrX	162584600	162584700	10	10	10	0.9	0.310643	1	0	500	504	1.008
	chr2	179238500	179238600	26.7862	24.5424	25.6643	1.09143	0.310643	0	1	500	504	1.008
	chr1	10132900	10133000	5.45963	6.16848	5.81405	0.885085	0.310646	1	0	501	503	1.00399
	chr5	128847100	128847200	5	5	5	1.1	0.310647	0	1	500	504	1.008
	chr6	32583800	32583900	16	17	17	0.9	0.310648	1	0	501	503	1.00399
	chr1	135019300	135019400	38.1287	40.4814	39.305	0.94188	0.310648	1	0	500	504	1.008
	chr8	31090800	31090900	15	16	15	0.9	0.31065	1	0	499	505	1.01202
	chr6	143018400	143018500	6	7	7	0.9	0.31065	1	0	498	506	1.01606
	chr11	88146900	88147000	15	14	14	1.1	0.310651	0	1	497	507	1.02012
	chr9	74982200	74982300	7	8	8	0.9	0.310652	1	0	497	507	1.02012
	chr1	135934000	135934100	5.65698	6.62754	6.14226	0.853557	0.310653	1	0	496	508	1.02419
	chr6	33871000	33871100	6	5	6	1.1	0.310654	0	1	495	509	1.02828
	chr15	73189200	73189300	6	5	5	1.2	0.310655	0	1	496	508	1.02419
	chr9	21248400	21248500	22	20	21	1.1	0.310655	0	1	496	508	1.02419
	chr17	87317500	87317600	16	17	16	0.9	0.310657	1	0	496	508	1.02419
	chr11	34105600	34105700	6	5	5	1.2	0.31066	0	1	496	508	1.02419
	chr18	40365800	40365900	8	7	8	1.1	0.31066	0	1	497	507	1.02012
	chr4	63408700	63408800	11	10	11	1.1	0.310661	0	1	497	507	1.02012
	chr16	4763500	4763600	12	11	11	1.1	0.310662	0	1	498	506	1.01606
	chr18	63057300	63057400	7	8	8	0.8	0.310662	1	0	499	505	1.01202
	chr5	52491100	52491200	7	8	7	0.8	0.310663	1	0	498	506	1.01606
	chr4	9449300	9449400	5	4	5	1.1	0.310665	0	1	498	506	1.01606
	chr12	49885700	49885800	4	5	5	0.9	0.310665	1	0	499	505	1.01202
	chr10	69653400	69653500	9	10	9	0.9	0.310666	1	0	499	505	1.01202
	chr4	53931500	53931600	43	40	42	1.1	0.310666	0	1	499	505	1.01202
	chr10	78750600	78750700	7	8	7	0.9	0.310666	1	0	499	505	1.01202
	chr2	105416200	105416300	21.9122	23.8149	22.8635	0.920106	0.310667	1	0	498	506	1.01606
	chr18	80197200	80197300	5	6	5	0.9	0.310669	1	0	498	507	1.01807
	chr3	104818300	104818400	6	7	6	0.91	0.31067	1	0	497	508	1.02213
	chr17	70045000	70045100	14	16	15	0.9	0.31067	1	0	497	508	1.02213
	chr11	120352700	120352800	10	9	9	1.1	0.31067	0	1	497	508	1.02213
	chr18	20896700	20896800	13	15	14	0.9	0.31067	1	0	498	507	1.01807
	chr3	31310000	31310100	6	6	6	0.88	0.310672	1	0	497	508	1.02213
	chr9	51764800	51764900	6	5	5	1.1	0.310672	0	1	497	508	1.02213
	chr4	18778800	18778900	6	7	6	0.8	0.310673	1	0	497	508	1.02213
	chr1	180103900	180104000	11.4137	10.3887	10.9012	1.09866	0.310673	0	1	497	508	1.02213
	chr4	134548300	134548400	6	5	5	1.1	0.310674	0	1	498	507	1.01807
	chr10	127094600	127094700	11	12	11	0.9	0.310675	1	0	498	507	1.01807
	chr3	119155200	119155300	10	9	10	1.16	0.310676	0	1	497	508	1.02213
	chr7	112275100	112275200	7	8	7	0.9	0.310677	1	0	497	508	1.02213
	chr4	151106600	151106700	8	7	7	1.1	0.310678	0	1	497	508	1.02213
	chr3	27582500	27582600	19	17	18	1.09	0.310678	0	1	497	508	1.02213
	chr14	7293100	7293200	6	5	6	1.2	0.31068	0	1	498	507	1.01807
	chr4	45528200	45528300	8	9	8	0.9	0.310682	1	0	498	507	1.01807
	chrX	169980300	169980400	9	10	9	0.9	0.310684	1	0	497	508	1.02213
	chr18	64972200	64972300	39	42	41	0.9	0.310685	1	0	496	509	1.02621
	chr6	25546500	25546600	4	5	5	0.9	0.310686	1	0	495	510	1.0303
	chr16	70950400	70950500	6	5	5	1.2	0.310686	0	1	494	511	1.03441
	chr4	120104800	120104900	20	23	21	0.9	0.310686	1	0	494	511	1.03441
	chr18	25653700	25653800	20	18	19	1.1	0.310686	0	1	493	512	1.03854
	chr12	69494800	69494900	5	4	5	1.1	0.310687	0	1	493	512	1.03854
	chr18	68211700	68211800	11	12	12	0.9	0.310687	1	0	494	511	1.03441
	chr2	81101400	81101500	17.342	19.5201	18.431	0.888417	0.310689	1	0	493	512	1.03854
	chr2	14907300	14907400	6.6552	5.99499	6.32509	1.11013	0.31069	0	1	492	513	1.04268
	chr7	141945900	141946000	5	6	5	0.9	0.310693	1	0	493	512	1.03854
	chr15	45114000	45114100	12	11	12	1.1	0.310694	0	1	493	512	1.03854
	chr12	57212100	57212200	8	10	9	0.9	0.310694	1	0	494	511	1.03441
	chr6	28874600	28874700	19	21	20	0.9	0.310696	1	0	494	511	1.03441
	chr8	22903200	22903300	8	7	7	1.1	0.310698	0	1	493	512	1.03854
	chr11	87309700	87309800	11	12	11	0.9	0.310698	1	0	494	511	1.03441
	chr10	93589400	93589500	11	13	12	0.9	0.310698	1	0	493	512	1.03854
	chr9	32516700	32516800	5	5	5	0.9	0.310698	1	0	492	513	1.04268
	chr18	30487900	30488000	10	11	10	0.9	0.310699	1	0	491	514	1.04684
	chr2	10300900	10301000	8.12415	7.10876	7.61646	1.14284	0.310699	0	1	491	514	1.04684
	chr8	126538800	126538900	61	64	63	1	0.310699	1	1	491	514	1.04684
	chr1	87532900	87533000	8.01844	7.02662	7.52253	1.14115	0.3107	0	1	490	514	1.04898
	chr2	92446000	92446100	9.24141	10.6579	9.94964	0.867098	0.310701	1	0	491	513	1.04481
	chr4	43724900	43725000	5	6	6	0.8	0.310702	1	0	490	514	1.04898
	chr2	106828700	106828800	12.1034	10.8656	11.4845	1.11392	0.310704	0	1	489	515	1.05317
	chr8	35123400	35123500	27	30	29	0.9	0.310704	1	0	489	515	1.05317
	chr12	41907900	41908000	5	4	4	1.1	0.310706	0	1	489	515	1.05317
	chr4	81442300	81442400	6	7	6	0.9	0.310706	1	0	490	514	1.04898
	chr4	6749700	6749800	9	10	10	0.9	0.310707	1	0	489	515	1.05317
	chr1	179232200	179232300	43.2362	40.6284	41.9323	1.06418	0.310707	0	1	489	515	1.05317
	chr13	89327300	89327400	7	6	6	1.2	0.310707	0	1	489	515	1.05317
	chr8	11943300	11943400	20	22	21	0.9	0.310711	1	0	489	515	1.05317
	chr12	88432700	88432800	5	5	5	0.9	0.310711	1	0	489	515	1.05317
	chr8	70769500	70769600	101	95	98	1.1	0.310711	0	1	488	516	1.05738
	chr2	144638800	144638900	7.15755	6.26046	6.70901	1.14329	0.310711	0	1	489	515	1.05317
	chr8	58523500	58523600	8	7	8	1.2	0.310712	0	1	489	515	1.05317
	chr6	121194600	121194700	12	10	11	1.1	0.310713	0	1	489	515	1.05317
	chr17	66563800	66563900	5	6	6	0.9	0.310713	1	0	489	515	1.05317
	chr2	103673900	103674000	18.506	20.8333	19.6697	0.888291	0.310714	1	0	489	515	1.05317
	chr15	53472500	53472600	5	5	5	0.9	0.310714	1	0	488	516	1.05738
	chr5	12180300	12180400	8	7	8	1.2	0.310715	0	1	488	516	1.05738
	chr3	105716300	105716400	6	5	5	1.17	0.310716	0	1	488	516	1.05738
	chr4	56946600	56946700	9	8	8	1.1	0.310716	0	1	488	516	1.05738
	chr3	80608000	80608100	7	8	8	0.89	0.310716	1	0	488	516	1.05738
	chr12	28866000	28866100	7	8	8	0.9	0.310718	1	0	488	516	1.05738
	chr15	100246200	100246300	8	7	7	1.1	0.310718	0	1	488	516	1.05738
	chr5	140798400	140798500	17	15	16	1.1	0.310719	0	1	488	516	1.05738
	chr2	179824300	179824400	6.02694	5.13466	5.5808	1.17378	0.31072	0	1	488	516	1.05738
	chr8	82195400	82195500	9	10	10	0.9	0.310721	1	0	489	515	1.05317
	chr9	62354100	62354200	11	12	12	0.9	0.310721	1	0	489	515	1.05317
	chr12	13539200	13539300	5	5	5	1.2	0.310725	0	1	488	516	1.05738
	chr1	93346200	93346300	5.99282	5.23626	5.61454	1.14448	0.310725	0	1	488	516	1.05738
	chr1	89453900	89454000	4.89168	5.64755	5.26962	0.86616	0.310725	1	0	489	515	1.05317
	chr14	121168600	121168700	8	10	9	0.9	0.310727	1	0	489	515	1.05317
	chr3	106526600	106526700	11	10	11	1.11	0.310727	0	1	488	516	1.05738
	chr17	22739800	22739900	22	24	23	0.9	0.310728	1	0	488	516	1.05738
	chr6	125690300	125690400	6	5	5	1.2	0.310729	0	1	488	516	1.05738
	chr15	30647300	30647400	6	6	6	0.9	0.310729	1	0	489	515	1.05317
	chr14	52119200	52119300	8	7	8	1.2	0.310729	0	1	489	515	1.05317
	chr16	35225100	35225200	6	5	6	1.2	0.310729	0	1	490	514	1.04898
	chr5	102378800	102378900	13	14	14	0.9	0.31073	1	0	490	514	1.04898
	chr9	96728900	96729000	7	6	7	1.1	0.31073	0	1	489	515	1.05317
	chr12	40745600	40745700	81	85	83	0.9	0.31073	1	0	490	514	1.04898
	chr15	34238700	34238800	9	8	8	1.1	0.31073	0	1	490	514	1.04898
	chr6	125167500	125167600	11	10	10	1.1	0.310731	0	1	491	513	1.04481
	chr17	23740100	23740200	7	6	7	1.1	0.310731	0	1	492	512	1.04065
	chr16	52277700	52277800	5	6	6	0.9	0.310731	1	0	492	512	1.04065
	chr14	25736600	25736700	19	20	19	0.9	0.310732	1	0	492	512	1.04065
	chr15	103523500	103523600	5	7	6	0.8	0.310732	1	0	492	512	1.04065
	chr17	69417200	69417300	27	26	26	1.1	0.310734	0	1	491	513	1.04481
	chr16	26613000	26613100	10	8	9	1.2	0.310735	0	1	491	513	1.04481
	chr17	24889000	24889100	19	22	20	0.9	0.310735	1	0	491	513	1.04481
	chr19	22657000	22657100	7	6	7	1.1	0.310737	0	1	490	514	1.04898
	chr4	12984200	12984300	7	8	7	0.9	0.310737	1	0	490	514	1.04898
	chr6	32989700	32989800	4	5	5	0.9	0.310739	1	0	489	515	1.05317
	chr10	81568900	81569000	6	5	6	1.2	0.310739	0	1	488	516	1.05738
	chr3	122308600	122308700	6	5	5	1.26	0.310739	0	1	488	516	1.05738
	chrX	117559100	117559200	20	19	20	1.1	0.31074	0	1	489	515	1.05317
	chr10	40683200	40683300	6	7	6	0.9	0.310741	1	0	489	515	1.05317
	chr16	36828500	36828600	14	15	14	0.9	0.310744	1	0	488	516	1.05738
	chr15	76091400	76091500	6	5	6	1.1	0.310746	0	1	487	517	1.0616
	chr11	72925100	72925200	5	4	5	1.1	0.310747	0	1	488	516	1.05738
	chr1	51913200	51913300	7.26757	6.7732	7.02039	1.07299	0.310748	0	1	488	516	1.05738
	chr9	73273800	73273900	71	76	74	0.9	0.310748	1	0	489	515	1.05317
	chr2	120970500	120970600	6.7101	7.38461	7.04735	0.90866	0.310749	1	0	488	516	1.05738
	chr8	99414500	99414600	6	8	7	0.8	0.31075	1	0	488	516	1.05738
	chr3	62325100	62325200	6	5	5	1.18	0.310751	0	1	487	517	1.0616
	chr3	62325100	62325200	6	5	5	1.18	0.310751	0	1	487	517	1.0616
	chr17	5179400	5179500	13	12	12	1.1	0.310751	0	1	488	516	1.05738
	chr18	69538000	69538100	8	7	7	1.2	0.310752	0	1	488	516	1.05738
	chr6	24650900	24651000	26	28	27	0.9	0.310756	1	0	488	516	1.05738
	chr3	154871700	154871800	6	6	6	0.91	0.310756	1	0	488	516	1.05738
	chr5	129847000	129847100	44	47	46	0.9	0.310757	1	0	487	517	1.0616
	chr14	61055600	61055700	10	8	9	1.2	0.310757	0	1	486	518	1.06584
	chr8	46112100	46112200	7	6	6	1.2	0.310758	0	1	486	518	1.06584
	chr9	70142100	70142200	7	8	7	0.9	0.310759	1	0	486	518	1.06584
	chr10	70426500	70426600	35	38	36	0.9	0.310759	1	0	485	519	1.0701
	chr4	120879900	120880000	17	19	18	0.9	0.310759	1	0	484	520	1.07438
	chr9	112822100	112822200	14	12	13	1.1	0.31076	0	1	483	521	1.07867
	chr12	24571900	24572000	6	6	6	0.9	0.31076	1	0	483	521	1.07867
	chr4	151239500	151239600	7	8	8	0.9	0.310761	1	0	483	521	1.07867
	chr1	30232400	30232500	5.31995	6.47079	5.89537	0.822148	0.310761	1	0	482	522	1.08299
	chr19	21472200	21472300	7	8	8	0.9	0.310763	1	0	482	522	1.08299
	chr5	147645400	147645500	10	12	11	0.8	0.310763	1	0	482	522	1.08299
	chr7	29290100	29290200	5	6	6	0.9	0.310764	1	0	481	523	1.08732
	chr17	8961700	8961800	13	14	14	0.9	0.310764	1	0	481	523	1.08732
	chr11	109347900	109348000	5	6	6	0.9	0.310764	1	0	481	523	1.08732
	chr10	80994500	80994600	12	13	13	0.9	0.310765	1	0	481	523	1.08732
	chr11	101454900	101455000	6	7	6	0.9	0.310766	1	0	481	523	1.08732
	chr15	101056400	101056500	61	58	60	1.1	0.310766	0	1	481	523	1.08732
	chr11	67999000	67999100	17	19	18	0.9	0.310767	1	0	481	523	1.08732
	chr12	70307800	70307900	6	6	6	1.1	0.31077	0	1	480	524	1.09167
	chr5	35060700	35060800	5	6	6	0.9	0.31077	1	0	480	524	1.09167
	chr16	77538000	77538100	6	6	6	0.9	0.310771	1	0	480	524	1.09167
	chr9	33811100	33811200	10	11	11	0.9	0.310772	1	0	479	525	1.09603
	chr5	12312900	12313000	7	8	8	0.9	0.310772	1	0	478	526	1.10042
	chr4	152478100	152478200	20	18	19	1.1	0.310773	0	1	478	526	1.10042
	chr14	60634300	60634400	18	20	19	0.9	0.310775	1	0	478	526	1.10042
	chr4	150523600	150523700	8	10	9	0.9	0.310776	1	0	478	526	1.10042
	chr16	18683800	18683900	8	6	7	1.2	0.310785	0	1	477	527	1.10482
	chr9	112235800	112235900	5	6	5	0.8	0.310785	1	0	478	526	1.10042
	chr3	72571300	72571400	9	8	9	1.16	0.310785	0	1	477	527	1.10482
	chr7	30216900	30217000	33	36	34	0.9	0.310786	1	0	478	526	1.10042
	chr2	34802700	34802800	8.3297	9.04056	8.68513	0.92137	0.310786	1	0	478	527	1.10251
	chr8	33722300	33722400	9	11	10	0.9	0.31079	1	0	478	527	1.10251
	chr3	139060800	139060900	7	7	7	1.12	0.310791	0	1	477	528	1.10692
	chr9	60382700	60382800	50	52	51	1	0.310791	1	1	477	528	1.10692
	chr5	69341500	69341600	21	23	22	0.9	0.310792	1	0	477	527	1.10482
	chr10	120217100	120217200	5	6	6	0.9	0.310792	1	0	476	528	1.10924
	chr19	29477300	29477400	19	21	20	0.9	0.310793	1	0	475	529	1.11368
	chr8	122814700	122814800	19	16	18	1.2	0.310794	0	1	475	529	1.11368
	chr17	66209500	66209600	6	5	6	1.1	0.310794	0	1	476	528	1.10924
	chr3	68564100	68564200	15	16	16	0.92	0.310795	1	0	477	527	1.10482
	chr5	92137600	92137700	37	34	36	1.1	0.310796	0	1	476	528	1.10924
	chr6	77697600	77697700	5	6	6	0.9	0.310796	1	0	477	527	1.10482
	chr1	77440600	77440700	7.65033	6.45146	7.05089	1.18583	0.310796	0	1	476	528	1.10924
	chr10	108610100	108610200	11	10	10	1.1	0.310796	0	1	476	528	1.10924
	chr6	115992100	115992200	5	4	5	1.1	0.310796	0	1	477	527	1.10482
	chr1	64633300	64633400	8.96368	7.74607	8.35488	1.15719	0.310797	0	1	478	526	1.10042
	chr9	99243800	99243900	16	18	17	0.9	0.310797	1	0	479	525	1.09603
	chr15	77076700	77076800	24	23	24	1.1	0.310798	0	1	478	526	1.10042
	chr7	89400900	89401000	15	13	14	1.1	0.310799	0	1	479	526	1.09812
	chr14	4702000	4702100	7	6	7	1.2	0.310799	0	1	479	526	1.09812
	chr3	127837600	127837700	151	142	146	1.06	0.3108	0	1	480	525	1.09375
	chr5	93044900	93045000	5	6	6	0.8	0.310802	1	0	481	524	1.0894
	chrX	20870100	20870200	9	8	8	1.1	0.310802	0	1	481	524	1.0894
	chr3	88950900	88951000	24	26	25	0.92	0.310802	1	0	482	523	1.08506
	chr12	107828000	107828100	6	5	5	1.1	0.310803	0	1	482	523	1.08506
	chr15	83420600	83420700	6	5	5	1.2	0.310804	0	1	483	522	1.08075
	chr6	107552100	107552200	10	11	10	0.9	0.310804	1	0	484	521	1.07645
	chr9	107566100	107566200	13	12	13	1.2	0.310805	0	1	484	521	1.07645
	chr1	13287200	13287300	5.72647	6.84294	6.2847	0.836844	0.310805	1	0	484	521	1.07645
	chr7	111451000	111451100	6	6	6	0.9	0.310806	1	0	483	522	1.08075
	chr4	20988600	20988700	8	9	9	0.9	0.310807	1	0	483	522	1.08075
	chr16	97961400	97961500	10	9	10	1.1	0.310808	0	1	482	523	1.08506
	chr17	15396200	15396300	91	87	89	1.1	0.310808	0	1	483	522	1.08075
	chr4	125057900	125058000	8	9	8	0.9	0.31081	1	0	484	522	1.07851
	chr11	80302900	80303000	7	8	7	0.9	0.310811	1	0	483	523	1.08282
	chr13	30525100	30525200	6	5	5	1.2	0.310812	0	1	483	523	1.08282
	chr2	117439200	117439300	45.9099	49.1446	47.5273	0.934181	0.310814	1	0	483	523	1.08282
	chr2	166642900	166643000	28.5176	30.6992	29.6084	0.928938	0.310814	1	0	483	523	1.08282
	chr18	24304300	24304400	8	7	7	1.1	0.310814	0	1	483	523	1.08282
	chr11	70583100	70583200	7	6	6	1.3	0.310817	0	1	484	522	1.07851
	chr1	21475800	21475900	7.71564	6.72106	7.21835	1.14798	0.310817	0	1	484	522	1.07851
	chr17	6556500	6556600	6	5	6	1.2	0.310817	0	1	484	522	1.07851
	chr16	20228400	20228500	18	20	19	0.9	0.310819	1	0	484	522	1.07851
	chr11	96837500	96837600	7	6	6	1.2	0.31082	0	1	483	523	1.08282
	chr8	69891100	69891200	26	24	25	1.1	0.310823	0	1	484	522	1.07851
	chr6	48586900	48587000	5	5	5	1.1	0.310824	0	1	484	522	1.07851
	chr8	84069900	84070000	8	9	9	0.9	0.310825	1	0	485	521	1.07423
	chr6	142735500	142735600	15	16	16	0.9	0.310825	1	0	484	522	1.07851
	chr12	79296000	79296100	5	5	5	0.9	0.310826	1	0	483	523	1.08282
	chr3	38467200	38467300	9	8	8	1.12	0.310827	0	1	483	523	1.08282
	chr17	83278800	83278900	10	9	9	1.1	0.310828	0	1	483	523	1.08282
	chr2	6607200	6607300	7.9694	6.67368	7.32154	1.19415	0.310829	0	1	483	523	1.08282
	chr17	34898300	34898400	9	8	9	1.1	0.310829	0	1	483	523	1.08282
	chr15	73044600	73044700	5	6	5	0.8	0.310831	1	0	484	522	1.07851
	chr8	94266600	94266700	7	6	7	1.2	0.310831	0	1	484	522	1.07851
	chr15	78938100	78938200	13	11	12	1.2	0.310831	0	1	484	522	1.07851
	chr10	94077500	94077600	7	6	6	1.1	0.310832	0	1	485	521	1.07423
	chr7	144316300	144316400	11	9	10	1.1	0.310833	0	1	485	521	1.07423
	chr1	112408400	112408500	6.08754	5.15773	5.62263	1.18028	0.310834	0	1	486	520	1.06996
	chr3	35900600	35900700	9	10	9	0.88	0.310834	1	0	487	519	1.06571
	chr4	129782000	129782100	6	7	6	0.9	0.310835	1	0	486	520	1.06996
	chr7	111347600	111347700	5	6	6	0.9	0.310835	1	0	485	521	1.07423
	chr16	68323700	68323800	6	5	5	1.1	0.310835	0	1	485	521	1.07423
	chr11	120072600	120072700	9	8	9	1.1	0.310836	0	1	485	521	1.07423
	chr3	102692000	102692100	66	63	64	1.04	0.310838	0	1	486	520	1.06996
	chr1	97660700	97660800	25.985	23.8931	24.939	1.08755	0.310838	0	1	486	520	1.06996
	chr6	29513300	29513400	8	9	8	0.9	0.310839	1	0	487	519	1.06571
	chr12	29075600	29075700	5	6	5	0.9	0.31084	1	0	486	520	1.06996
	chr7	24461500	24461600	18	19	19	0.9	0.310841	1	0	485	521	1.07423
	chr6	50327300	50327400	8	9	9	0.9	0.310842	1	0	484	522	1.07851
	chr16	64017900	64018000	8	10	9	0.9	0.310843	1	0	483	523	1.08282
	chr9	108412400	108412500	8	6	7	1.2	0.310843	0	1	482	524	1.08714
	chr11	30024600	30024700	10	9	9	1.1	0.310844	0	1	483	523	1.08282
	chr4	82533500	82533600	7	5	6	1.3	0.310845	0	1	483	523	1.08282
	chr3	133723800	133723900	6	5	6	1.17	0.310845	0	1	483	523	1.08282
	chr11	41639000	41639100	7	8	8	0.8	0.310846	1	0	483	523	1.08282
	chr13	17943800	17943900	6	7	7	0.9	0.310846	1	0	482	524	1.08714
	chr10	127211600	127211700	41	38	40	1.1	0.310846	0	1	482	524	1.08714
	chr6	52962600	52962700	6	5	5	1.2	0.310847	0	1	483	523	1.08282
	chr15	12885600	12885700	38	41	40	0.9	0.310849	1	0	483	523	1.08282
	chr10	95309500	95309600	8	8	8	0.9	0.310849	1	0	482	524	1.08714
	chr15	36727200	36727300	13	12	13	1.1	0.310851	0	1	481	525	1.09148
	chr2	10051000	10051100	7.20326	5.55303	6.37815	1.29718	0.310852	0	1	481	525	1.09148
	chr1	134193600	134193700	6.09097	5.23063	5.6608	1.16448	0.310852	0	1	482	524	1.08714
	chr4	33189300	33189400	19	16	18	1.2	0.310853	0	1	483	523	1.08282
	chr15	86079000	86079100	8	7	7	1.1	0.310854	0	1	483	523	1.08282
	chr2	58174600	58174700	8.65105	9.95996	9.30551	0.868583	0.310854	1	0	484	522	1.07851
	chr3	144319200	144319300	21	19	20	1.09	0.310857	0	1	483	523	1.08282
	chr10	103300000	103300100	5	6	6	0.9	0.310857	1	0	483	523	1.08282
	chr5	74195400	74195500	11	10	10	1.1	0.310859	0	1	483	523	1.08282
	chr2	181680000	181680100	7.00817	7.81553	7.41185	0.896698	0.310859	1	0	483	523	1.08282
	chr4	103912400	103912500	7	6	6	1.2	0.310859	0	1	483	523	1.08282
	chr3	36743600	36743700	5	6	6	0.88	0.31086	1	0	483	523	1.08282
	chr1	172325000	172325100	6.66807	7.51872	7.0934	0.886863	0.31086	1	0	483	523	1.08282
	chr3	32510500	32510600	83	79	81	1.05	0.31086	0	1	482	524	1.08714
	chr4	8843000	8843100	12	11	11	1.1	0.310861	0	1	482	524	1.08714
	chr18	87411300	87411400	5	6	6	0.9	0.310862	1	0	483	523	1.08282
	chr9	45122900	45123000	8	7	8	1.1	0.310863	0	1	482	524	1.08714
	chr10	31608100	31608200	5	7	6	0.8	0.310863	1	0	482	524	1.08714
	chr6	131353600	131353700	34	32	33	1.1	0.310863	0	1	482	524	1.08714
	chr13	45215000	45215100	6	5	5	1.2	0.310864	0	1	483	523	1.08282
	chr17	65799500	65799600	12	10	11	1.2	0.310864	0	1	483	523	1.08282
	chr8	70701100	70701200	6	8	7	0.8	0.310865	1	0	483	523	1.08282
	chr5	35244300	35244400	7	6	6	1.2	0.310866	0	1	483	523	1.08282
	chr18	31759400	31759500	14	13	13	1.1	0.310867	0	1	483	523	1.08282
	chr12	36037100	36037200	9	8	8	1.1	0.310868	0	1	484	522	1.07851
	chr10	122069200	122069300	5	5	5	1.1	0.310868	0	1	485	521	1.07423
	chr13	43078500	43078600	6	6	6	0.9	0.310869	1	0	486	520	1.06996
	chr2	70673500	70673600	8.33516	7.37921	7.85718	1.12955	0.31087	0	1	486	520	1.06996
	chr12	5237400	5237500	7	8	8	0.9	0.31087	1	0	486	520	1.06996
	chr14	78524500	78524600	7	8	7	0.9	0.31087	1	0	485	521	1.07423
	chr13	32796700	32796800	5	5	5	0.9	0.310871	1	0	485	521	1.07423
	chr4	155992700	155992800	22	24	23	0.9	0.310872	1	0	484	522	1.07851
	chr17	73606300	73606400	26	24	25	1.1	0.310873	0	1	484	522	1.07851
	chr9	10084500	10084600	5	6	6	0.8	0.310873	1	0	485	521	1.07423
	chrX	48526100	48526200	8	8	8	1.1	0.310874	0	1	485	521	1.07423
	chr6	12639300	12639400	4	5	5	0.9	0.310874	1	0	486	520	1.06996
	chr16	40567400	40567500	10	11	10	0.9	0.310874	1	0	485	521	1.07423
	chr7	44467600	44467700	10	9	9	1.1	0.310875	0	1	484	522	1.07851
	chr7	97629200	97629300	5	6	5	0.8	0.310875	1	0	484	522	1.07851
	chr5	136491900	136492000	12	11	12	1.1	0.310875	0	1	483	523	1.08282
	chr11	117609000	117609100	7	8	8	0.9	0.310876	1	0	483	523	1.08282
	chr12	100200200	100200300	6	7	6	0.9	0.310877	1	0	483	523	1.08282
	chr9	53706100	53706200	7	8	8	0.9	0.310877	1	0	483	523	1.08282
	chr4	64006000	64006100	5	6	6	0.9	0.310878	1	0	483	523	1.08282
	chr2	158348100	158348200	17.72	19.3079	18.5139	0.917756	0.310879	1	0	483	523	1.08282
	chr2	49603100	49603200	24.008	22.636	23.322	1.06061	0.31088	0	1	482	524	1.08714
	chr8	22962100	22962200	11	9	10	1.1	0.310881	0	1	482	524	1.08714
	chr16	21520000	21520100	35	32	34	1.1	0.310881	0	1	482	524	1.08714
	chr13	67463900	67464000	10	11	10	0.9	0.310881	1	0	482	524	1.08714
	chrX	93675500	93675600	5	6	6	0.9	0.310882	1	0	482	524	1.08714
	chr5	99405000	99405100	6	7	6	0.9	0.310882	1	0	482	524	1.08714
	chr1	127838800	127838900	51.1549	47.2987	49.2268	1.08153	0.310883	0	1	481	525	1.09148
	chr5	106001200	106001300	7	8	7	0.9	0.310884	1	0	481	525	1.09148
	chr5	86436900	86437000	7	8	8	0.9	0.310884	1	0	480	526	1.09583
	chr9	46988200	46988300	15	13	14	1.1	0.310886	0	1	480	526	1.09583
	chr7	3629600	3629700	29	27	28	1.1	0.310886	0	1	481	525	1.09148
	chr14	17905600	17905700	35	37	36	0.9	0.310886	1	0	481	525	1.09148
	chr6	83145300	83145400	17	15	16	1.1	0.310886	0	1	481	525	1.09148
	chr1	43048000	43048100	23.4781	21.2999	22.389	1.10226	0.310887	0	1	482	524	1.08714
	chr14	52326100	52326200	8	7	7	1.2	0.310887	0	1	482	524	1.08714
	chr11	118008900	118009000	5	5	5	1.1	0.31089	0	1	483	523	1.08282
	chr2	72240200	72240300	5.71779	6.51176	6.11478	0.878071	0.31089	1	0	484	522	1.07851
	chr1	60580000	60580100	9.50075	8.06708	8.78392	1.17772	0.31089	0	1	484	522	1.07851
	chr3	59005400	59005500	8	9	9	0.89	0.310894	1	0	484	522	1.07851
	chr9	25481600	25481700	31	33	32	0.9	0.310895	1	0	483	523	1.08282
	chr8	34124000	34124100	15	14	15	1.1	0.310895	0	1	483	523	1.08282
	chr9	117535000	117535100	13	14	14	0.9	0.310896	1	0	484	522	1.07851
	chr8	73354200	73354300	5	5	5	1.1	0.310896	0	1	483	523	1.08282
	chr17	10050700	10050800	25	23	24	1.1	0.310896	0	1	483	523	1.08282
	chr3	117266100	117266200	9	11	10	0.86	0.310899	1	0	483	523	1.08282
	chr12	111004400	111004500	5	7	6	0.8	0.310901	1	0	483	523	1.08282
	chr13	64249100	64249200	7	8	7	0.9	0.310901	1	0	483	523	1.08282
	chr2	118923000	118923100	6.23461	5.39504	5.81482	1.15562	0.310901	0	1	482	524	1.08714
	chr3	145890600	145890700	20	23	22	0.89	0.310901	1	0	483	523	1.08282
	chr10	86389100	86389200	6	5	6	1.2	0.310901	0	1	482	524	1.08714
	chr9	37012000	37012100	5	6	5	0.8	0.310902	1	0	483	523	1.08282
	chr6	47776800	47776900	9	11	10	0.8	0.310902	1	0	483	523	1.08282
	chr5	139536300	139536400	5	5	5	1.1	0.310902	0	1	482	524	1.08714
	chr13	55338900	55339000	6	5	6	1.1	0.310904	0	1	483	523	1.08282
	chr11	23522000	23522100	12	13	13	0.9	0.310904	1	0	483	523	1.08282
	chr12	105028000	105028100	5	6	6	0.9	0.310904	1	0	483	523	1.08282
	chr1	33480700	33480800	5.89839	5.20991	5.55415	1.13215	0.310905	0	1	482	524	1.08714
	chr2	114686200	114686300	7.23907	6.38632	6.8127	1.13353	0.310905	0	1	483	523	1.08282
	chr2	159377800	159377900	6.86404	7.74679	7.30542	0.886049	0.310905	1	0	483	523	1.08282
	chr9	34908100	34908200	6	7	7	0.8	0.310909	1	0	483	523	1.08282
	chr8	28882400	28882500	5	6	5	0.9	0.310909	1	0	482	524	1.08714
	chr1	163341100	163341200	6.3011	7.18862	6.74486	0.876537	0.31091	1	0	482	524	1.08714
	chr4	137970800	137970900	5	6	5	0.8	0.31091	1	0	481	525	1.09148
	chrX	99568000	99568100	12	14	13	0.9	0.310911	1	0	481	525	1.09148
	chr3	4796900	4797000	10	9	9	1.13	0.310911	0	1	480	526	1.09583
	chr1	57635300	57635400	5.15366	4.52194	4.8378	1.1397	0.310911	0	1	480	526	1.09583
	chr7	96661000	96661100	7	8	7	0.9	0.310912	1	0	481	525	1.09148
	chr4	123787600	123787700	12	11	12	1.1	0.310912	0	1	481	525	1.09148
	chr9	102835300	102835400	18	17	18	1.1	0.310912	0	1	482	524	1.08714
	chr13	47135000	47135100	8	6	7	1.3	0.310912	0	1	482	524	1.08714
	chr16	17234700	17234800	6	7	7	0.9	0.310915	1	0	483	523	1.08282
	chr13	40087900	40088000	6	7	7	0.8	0.310916	1	0	482	524	1.08714
	chr7	88278200	88278300	7	9	8	0.9	0.310916	1	0	482	524	1.08714
	chr8	9772300	9772400	5	5	5	0.9	0.310917	1	0	482	524	1.08714
	chr10	115316400	115316500	23	25	24	0.9	0.310917	1	0	482	524	1.08714
	chr12	117345500	117345600	146	154	150	0.9	0.310918	1	0	482	524	1.08714
	chr10	66574900	66575000	8	7	7	1.1	0.310919	0	1	481	525	1.09148
	chr17	65872300	65872400	8	7	8	1.1	0.310919	0	1	482	524	1.08714
	chr6	118865200	118865300	10	9	9	1.1	0.31092	0	1	482	524	1.08714
	chr8	88290500	88290600	6	7	6	0.9	0.31092	1	0	483	523	1.08282
	chr6	90798800	90798900	18	16	17	1.1	0.310922	0	1	482	524	1.08714
	chr10	64343300	64343400	5	7	6	0.8	0.310922	1	0	483	523	1.08282
	chr11	88068000	88068100	9	10	10	0.9	0.310923	1	0	482	524	1.08714
	chr15	41867500	41867600	14	16	15	0.9	0.310927	1	0	481	525	1.09148
	chr6	86196700	86196800	5	6	5	0.9	0.310929	1	0	481	525	1.09148
	chr8	27656900	27657000	10	9	9	1.1	0.310929	0	1	481	525	1.09148
	chr13	110324200	110324300	6	6	6	0.9	0.31093	1	0	481	525	1.09148
	chr10	29198600	29198700	8	9	8	0.9	0.310931	1	0	481	525	1.09148
	chr14	11009200	11009300	6	7	7	0.9	0.310931	1	0	481	525	1.09148
	chr12	101148400	101148500	5	5	5	1.2	0.310931	0	1	480	526	1.09583
	chr4	152027600	152027700	76	72	74	1.1	0.310933	0	1	480	526	1.09583
	chr13	106319100	106319200	8	9	8	0.9	0.310933	1	0	481	525	1.09148
	chr6	112274500	112274600	7	8	7	0.9	0.310934	1	0	481	525	1.09148
	chr12	71041900	71042000	8	9	8	0.9	0.310936	1	0	481	525	1.09148
	chr5	86172400	86172500	21	18	20	1.1	0.310939	0	1	480	526	1.09583
	chr17	86234800	86234900	8	9	9	0.9	0.310939	1	0	481	525	1.09148
	chr1	180988000	180988100	25.2971	23.273	24.285	1.08697	0.310939	0	1	481	525	1.09148
	chr7	101377800	101377900	12	11	12	1.1	0.31094	0	1	482	524	1.08714
	chr5	112411900	112412000	10	11	11	0.9	0.310941	1	0	482	524	1.08714
	chr3	51914600	51914700	10	9	9	1.1	0.310941	0	1	481	525	1.09148
	chr1	140785100	140785200	5.03538	5.78292	5.40915	0.870734	0.310941	1	0	482	524	1.08714
	chr10	84904500	84904600	31	33	32	0.9	0.310942	1	0	482	525	1.08921
	chr13	105279900	105280000	7	6	6	1.1	0.310942	0	1	482	525	1.08921
	chr8	117256300	117256400	12	10	11	1.1	0.310942	0	1	483	524	1.08489
	chr10	81060100	81060200	15	14	15	1.1	0.310943	0	1	484	523	1.08058
	chr2	14834900	14835000	6.47256	5.41999	5.94628	1.1942	0.310944	0	1	485	522	1.07629
	chr7	139009800	139009900	5	6	5	0.9	0.310945	1	0	486	521	1.07202
	chr4	111551600	111551700	28	25	26	1.1	0.310945	0	1	485	522	1.07629
	chr6	37428200	37428300	5	6	5	0.8	0.310947	1	0	485	522	1.07629
	chr13	51565700	51565800	9	11	10	0.9	0.310947	1	0	484	523	1.08058
	chr2	84716100	84716200	7.48791	6.58056	7.03424	1.13788	0.310948	0	1	484	523	1.08058
	chr15	89596400	89596500	9	10	10	0.9	0.310949	1	0	484	523	1.08058
	chr14	49235000	49235100	15	14	14	1.1	0.310949	0	1	483	524	1.08489
	chr1	79823300	79823400	7.10908	8.34034	7.72471	0.852373	0.310949	1	0	484	523	1.08058
	chr8	63002500	63002600	7	8	8	0.9	0.31095	1	0	483	524	1.08489
	chr18	61148700	61148800	5	6	6	0.9	0.31095	1	0	483	524	1.08489
	chr15	74590300	74590400	6	7	7	0.9	0.310951	1	0	482	525	1.08921
	chr1	86833100	86833200	7.70012	8.75285	8.22649	0.879728	0.310952	1	0	482	525	1.08921
	chr6	55837200	55837300	8	8	8	0.9	0.310952	1	0	481	526	1.09356
	chr10	39732200	39732300	17	19	18	0.9	0.310952	1	0	480	527	1.09792
	chr5	130575300	130575400	7	7	7	0.9	0.310953	1	0	479	528	1.1023
	chr16	33158900	33159000	6	7	6	0.9	0.310954	1	0	478	529	1.10669
	chr3	152257900	152258000	32	29	30	1.1	0.310954	0	1	477	530	1.11111
	chr16	56311400	56311500	16	15	15	1.1	0.310955	0	1	478	529	1.10669
	chr11	81722200	81722300	16	17	16	0.9	0.310955	1	0	478	529	1.10669
	chr10	12575400	12575500	6	5	6	1.1	0.310956	0	1	478	529	1.10669
	chr4	143161800	143161900	10	9	10	1.1	0.310956	0	1	478	529	1.10669
	chr17	66354100	66354200	58	62	60	0.9	0.310958	1	0	479	528	1.1023
	chr3	27698800	27698900	15	16	15	0.9	0.310958	1	0	478	529	1.10669
	chr5	113251000	113251100	8	7	8	1.2	0.310959	0	1	477	530	1.11111
	chr4	134373400	134373500	7	8	7	0.9	0.31096	1	0	477	530	1.11111
	chr12	101852200	101852300	12	11	11	1.1	0.310961	0	1	476	531	1.11555
	chr11	100178400	100178500	22	24	23	0.9	0.310961	1	0	476	531	1.11555
	chr8	25556000	25556100	5	6	5	0.8	0.310962	1	0	476	531	1.11555
	chr10	69659900	69660000	8	8	8	1.1	0.310962	0	1	475	532	1.12
	chr19	37246900	37247000	5	6	5	0.9	0.310962	1	0	476	531	1.11555
	chr18	61924100	61924200	7	6	6	1.3	0.310965	0	1	476	531	1.11555
	chr17	65869400	65869500	14	16	15	0.9	0.310965	1	0	476	531	1.11555
	chr10	21751200	21751300	15	16	15	0.9	0.310966	1	0	476	531	1.11555
	chr8	86746400	86746500	7	7	7	1.1	0.310966	0	1	475	532	1.12
	chr11	85925400	85925500	7	6	6	1.1	0.310966	0	1	476	531	1.11555
	chr8	80852900	80853000	6	7	7	0.9	0.310967	1	0	476	531	1.11555
	chr18	14987800	14987900	8	7	8	1.1	0.310967	0	1	476	531	1.11555
	chr4	6792200	6792300	10	9	10	1.1	0.310967	0	1	477	530	1.11111
	chr6	71801700	71801800	19	20	19	0.9	0.310967	1	0	477	530	1.11111
	chr3	127376400	127376500	6	5	5	1.12	0.310967	0	1	477	530	1.11111
	chr6	134052000	134052100	11	10	10	1.2	0.310968	0	1	478	529	1.10669
	chr1	36030700	36030800	8.29821	7.01344	7.65582	1.18319	0.310968	0	1	479	528	1.1023
	chr1	176999200	176999300	12.0301	10.4242	11.2272	1.15405	0.310968	0	1	480	527	1.09792
	chr3	123171600	123171700	10	9	10	1.15	0.310969	0	1	481	526	1.09356
	chr13	77135400	77135500	67	72	70	0.9	0.310971	1	0	481	526	1.09356
	chr1	151550900	151551000	10.8886	8.43189	9.66023	1.29136	0.310971	0	1	480	527	1.09792
	chr14	37033300	37033400	17	18	17	0.9	0.310971	1	0	481	526	1.09356
	chr1	193082100	193082200	5.40861	6.09351	5.75106	0.887602	0.310971	1	0	481	526	1.09356
	chr17	30146700	30146800	6	5	5	1.2	0.310972	0	1	481	526	1.09356
	chr13	24686500	24686600	6	5	6	1.3	0.310972	0	1	481	526	1.09356
	chr12	51690800	51690900	7	7	7	1.1	0.310974	0	1	482	526	1.09129
	chr7	59800800	59800900	9	7	8	1.3	0.310974	0	1	483	525	1.08696
	chr18	88971800	88971900	10	11	10	0.9	0.310974	1	0	483	525	1.08696
	chr17	5911800	5911900	19	17	18	1.1	0.310974	0	1	483	525	1.08696
	chr8	48380200	48380300	17	15	16	1.1	0.310976	0	1	484	525	1.08471
	chr9	37272300	37272400	6	8	7	0.9	0.310978	1	0	485	524	1.08041
	chr17	87878000	87878100	8	7	8	1.1	0.310978	0	1	484	525	1.08471
	chr11	101657900	101658000	17	19	18	0.9	0.310978	1	0	484	525	1.08471
	chr1	93978400	93978500	25.3326	23.6128	24.4727	1.07283	0.31098	0	1	483	526	1.08903
	chr13	42834300	42834400	6	5	5	1.1	0.31098	0	1	484	525	1.08471
	chr9	53696000	53696100	11	10	10	1.1	0.310981	0	1	484	525	1.08471
	chr3	101570900	101571000	24	22	23	1.07	0.310982	0	1	485	524	1.08041
	chr7	100088000	100088100	6	6	6	1.1	0.310984	0	1	485	524	1.08041
	chr10	50763500	50763600	6	5	5	1.2	0.310984	0	1	486	523	1.07613
	chr5	139264400	139264500	9	9	9	0.9	0.310985	1	0	486	523	1.07613
	chr7	127876900	127877000	18	16	17	1.1	0.310985	0	1	486	523	1.07613
	chr8	95705700	95705800	6	5	5	1.1	0.310987	0	1	486	523	1.07613
	chr17	58351400	58351500	8	8	8	0.9	0.310987	1	0	487	522	1.07187
	chr2	94835900	94836000	11.969	10.3091	11.139	1.16101	0.310987	0	1	486	523	1.07613
	chr15	9894200	9894300	11	10	10	1.1	0.310988	0	1	486	523	1.07613
	chr3	109384500	109384600	27	30	28	0.9	0.310988	1	0	486	523	1.07613
	chr6	108324800	108324900	12	14	13	0.9	0.31099	1	0	486	523	1.07613
	chr8	122282900	122283000	6	5	6	1.2	0.310991	0	1	486	523	1.07613
	chr12	44806100	44806200	6	5	5	1.2	0.310991	0	1	486	523	1.07613
	chr11	57026500	57026600	5	5	5	1.1	0.310991	0	1	487	522	1.07187
	chr3	94528200	94528300	14	16	15	0.9	0.310991	1	0	488	521	1.06762
	chr13	34084600	34084700	5	6	5	0.9	0.310993	1	0	487	522	1.07187
	chr18	41730300	41730400	8	9	8	0.9	0.310994	1	0	487	522	1.07187
	chr13	18809600	18809700	5	6	6	0.9	0.310994	1	0	486	523	1.07613
	chr8	120285200	120285300	10	11	10	0.9	0.310994	1	0	486	523	1.07613
	chr12	79674300	79674400	7	9	8	0.8	0.310995	1	0	486	524	1.07819
	chr3	97932200	97932300	8	7	8	1.14	0.310995	0	1	485	525	1.08247
	chr12	47670400	47670500	10	11	11	0.9	0.310995	1	0	486	524	1.07819
	chr6	86776800	86776900	14	12	13	1.1	0.310995	0	1	486	524	1.07819
	chr6	49875400	49875500	6	5	6	1.2	0.310996	0	1	486	524	1.07819
	chr11	78347600	78347700	11	10	10	1.1	0.310996	0	1	486	524	1.07819
	chr16	24543000	24543100	22	25	24	0.9	0.310997	1	0	486	524	1.07819
	chr12	51788000	51788100	5	6	5	0.8	0.310998	1	0	486	524	1.07819
	chr14	63130700	63130800	5	5	5	0.9	0.310998	1	0	486	524	1.07819
	chr3	31061900	31062000	7	6	6	1.11	0.310998	0	1	485	525	1.08247
	chr4	48264900	48265000	6	6	6	1.1	0.310999	0	1	485	525	1.08247
	chr7	75871400	75871500	9	10	9	0.9	0.311	1	0	485	525	1.08247
	chr15	59481900	59482000	5	6	5	0.9	0.311	1	0	484	526	1.08678
	chr8	84210700	84210800	11	10	10	1.1	0.311001	0	1	483	527	1.0911
	chr17	70862600	70862700	8	9	8	0.9	0.311001	1	0	484	526	1.08678
	chr17	26958900	26959000	7	8	8	0.9	0.311003	1	0	483	527	1.0911
	chr19	53039300	53039400	8	9	8	0.9	0.311004	1	0	482	528	1.09544
	chr16	38453200	38453300	9	8	9	1.1	0.311004	0	1	481	529	1.09979
	chr17	5116200	5116300	8	9	8	0.9	0.311004	1	0	482	528	1.09544
	chr1	43871400	43871500	5.2983	5.93025	5.61427	0.893435	0.311004	1	0	482	528	1.09544
	chr16	34373700	34373800	10	12	11	0.9	0.311004	1	0	482	528	1.09544
	chr4	11896200	11896300	10	11	11	0.9	0.311004	1	0	481	529	1.09979
	chr16	33063100	33063200	7	8	8	0.9	0.311005	1	0	480	530	1.10417
	chr7	112316300	112316400	6	5	6	1.2	0.311006	0	1	479	531	1.10856
	chr18	13678000	13678100	7	8	7	0.9	0.311007	1	0	479	531	1.10856
	chr2	117541600	117541700	19.0901	20.997	20.0436	0.909183	0.311007	1	0	478	532	1.11297
	chr4	133197100	133197200	6	7	6	0.9	0.311008	1	0	478	532	1.11297
	chr2	69668500	69668600	6.45677	7.01561	6.73619	0.920344	0.311008	1	0	478	532	1.11297
	chr16	67542000	67542100	7	6	6	1.2	0.311012	0	1	477	533	1.1174
	chr4	132238500	132238600	25	22	24	1.1	0.311013	0	1	477	533	1.1174
	chr12	103452500	103452600	10	10	10	1.1	0.311013	0	1	478	532	1.11297
	chr18	25474000	25474100	6	7	6	0.9	0.311015	1	0	478	532	1.11297
	chr11	7424000	7424100	9	11	10	0.9	0.311017	1	0	478	532	1.11297
	chr13	83537400	83537500	9	8	8	1.1	0.31102	0	1	477	533	1.1174
	chr15	48570200	48570300	5	6	5	0.8	0.31102	1	0	478	533	1.11506
	chr2	45117500	45117600	6.97748	7.64395	7.31072	0.912811	0.31102	1	0	478	533	1.11506
	chr18	46274500	46274600	9	7	8	1.2	0.311022	0	1	478	533	1.11506
	chr2	112944700	112944800	6.0415	6.97068	6.50609	0.866701	0.311022	1	0	479	532	1.11065
	chr1	106369600	106369700	9.1099	9.92751	9.51871	0.917642	0.311022	1	0	479	532	1.11065
	chr1	41898100	41898200	5.31196	6.20157	5.75676	0.85655	0.311023	1	0	478	533	1.11506
	chr12	113013100	113013200	54	51	52	1.1	0.311024	0	1	477	534	1.1195
	chr14	62855600	62855700	8	9	8	0.9	0.311025	1	0	477	534	1.1195
	chr1	119505100	119505200	4.72305	5.35025	5.03665	0.882771	0.311026	1	0	476	535	1.12395
	chr8	15520100	15520200	8	7	8	1.2	0.311028	0	1	476	535	1.12395
	chr18	60909200	60909300	42	38	40	1.1	0.311029	0	1	477	534	1.1195
	chr14	74047300	74047400	6	7	7	0.9	0.311031	1	0	478	533	1.11506
	chr6	113501600	113501700	6	5	6	1.1	0.311032	0	1	478	533	1.11506
	chr6	38194800	38194900	19	21	20	0.9	0.311033	1	0	479	532	1.11065
	chr10	80372800	80372900	7	9	8	0.8	0.311034	1	0	478	533	1.11506
	chr10	94687700	94687800	16	15	15	1.1	0.311035	0	1	477	534	1.1195
	chr18	61045200	61045300	6	6	6	0.9	0.311035	1	0	477	534	1.1195
	chr6	99823700	99823800	10	9	10	1.1	0.311036	0	1	477	534	1.1195
	chr6	86209800	86209900	11	10	11	1.1	0.311038	0	1	478	533	1.11506
	chr8	44024200	44024300	6	7	6	0.9	0.311038	1	0	478	533	1.11506
	chr13	20228300	20228400	5	5	5	0.9	0.311039	1	0	477	534	1.1195
	chr7	19047500	19047600	5	6	6	0.9	0.31104	1	0	476	535	1.12395
	chr13	19102400	19102500	12	10	11	1.2	0.311042	0	1	475	536	1.12842
	chr10	127082800	127082900	7	8	8	0.9	0.311043	1	0	476	535	1.12395
	chr15	39456500	39456600	5	5	5	1.1	0.311044	0	1	476	535	1.12395
	chr17	75531300	75531400	9	11	10	0.8	0.311044	1	0	476	535	1.12395
	chr5	105609800	105609900	27	29	28	0.9	0.311044	1	0	475	536	1.12842
	chr1	191768700	191768800	8.52574	9.69502	9.11038	0.879393	0.311045	1	0	474	537	1.13291
	chr4	42017500	42017600	29	26	27	1.1	0.311046	0	1	474	537	1.13291
	chr9	110730000	110730100	11	10	11	1.1	0.311048	0	1	475	536	1.12842
	chr19	3687900	3688000	11	9	10	1.2	0.311049	0	1	475	536	1.12842
	chr6	128943400	128943500	15	16	15	0.9	0.311049	1	0	475	536	1.12842
	chr8	13972000	13972100	5	4	5	1.2	0.31105	0	1	474	537	1.13291
	chr9	78484000	78484100	5	4	5	1.1	0.311051	0	1	474	537	1.13291
	chr7	101515500	101515600	5	6	6	0.8	0.311052	1	0	475	536	1.12842
	chr12	61522100	61522200	6	7	6	0.9	0.311054	1	0	475	536	1.12842
	chr3	140973600	140973700	14	18	16	0.8	0.311057	1	0	474	537	1.13291
	chr15	80949800	80949900	5	6	6	0.8	0.311057	1	0	474	537	1.13291
	chr15	37607600	37607700	33	30	31	1.1	0.311057	0	1	474	537	1.13291
	chr6	30303700	30303800	6	5	5	1.2	0.311058	0	1	474	537	1.13291
	chr8	126667000	126667100	13	14	14	0.9	0.311059	1	0	475	536	1.12842
	chr8	15598400	15598500	7	7	7	1.1	0.31106	0	1	474	537	1.13291
	chr10	53801700	53801800	6	7	6	0.9	0.31106	1	0	474	537	1.13291
	chr2	24630500	24630600	15.7307	17.5005	16.6156	0.89887	0.311062	1	0	473	538	1.13742
	chr13	36150400	36150500	7	6	6	1.3	0.311063	0	1	472	539	1.14195
	chr1	152980600	152980700	6.4435	7.13561	6.78955	0.903007	0.311063	1	0	473	538	1.13742
	chr6	13537400	13537500	7	8	7	0.9	0.311064	1	0	473	538	1.13742
	chr8	69553200	69553300	7	6	7	1.2	0.311065	0	1	472	539	1.14195
	chr18	35873500	35873600	13	11	12	1.2	0.311065	0	1	472	539	1.14195
	chr9	119323300	119323400	5	6	6	0.8	0.311067	1	0	472	539	1.14195
	chr17	68611500	68611600	6	7	6	0.9	0.31107	1	0	471	540	1.1465
	chr15	64097300	64097400	6	5	5	1.1	0.31107	0	1	471	540	1.1465
	chr5	110357600	110357700	14	13	13	1.1	0.31107	0	1	472	539	1.14195
	chr11	104114700	104114800	5	6	6	0.9	0.311072	1	0	472	539	1.14195
	chr7	19641300	19641400	18	16	17	1.1	0.311072	0	1	471	540	1.1465
	chr4	3871400	3871500	7	6	6	1.2	0.311072	0	1	472	539	1.14195
	chr2	77720900	77721000	7.81033	8.85157	8.33095	0.882367	0.311072	1	0	472	539	1.14195
	chr7	55850200	55850300	20	22	21	0.9	0.311073	1	0	472	539	1.14195
	chr3	114243700	114243800	6	5	5	1.19	0.311073	0	1	472	539	1.14195
	chr10	121765200	121765300	14	15	15	0.9	0.311074	1	0	472	539	1.14195
	chr15	37719400	37719500	10	8	9	1.2	0.311075	0	1	471	540	1.1465
	chr11	105901900	105902000	5	5	5	1.1	0.311075	0	1	472	539	1.14195
	chr5	35854900	35855000	15	14	14	1.1	0.311076	0	1	473	538	1.13742
	chr10	13501700	13501800	7	7	7	0.9	0.311079	1	0	473	538	1.13742
	chr6	33043000	33043100	4	5	5	0.9	0.311079	1	0	472	539	1.14195
	chr2	29843700	29843800	5.69773	6.39024	6.04399	0.89163	0.311079	1	0	471	540	1.1465
	chr10	57796400	57796500	6	7	6	0.9	0.31108	1	0	471	540	1.1465
	chr5	66376900	66377000	15	17	16	0.9	0.311081	1	0	470	541	1.15106
	chr13	104976200	104976300	13	12	12	1.1	0.311081	0	1	470	541	1.15106
	chr9	29750400	29750500	10	8	9	1.2	0.311081	0	1	471	540	1.1465
	chr6	70386500	70386600	10	11	11	0.9	0.311082	1	0	472	539	1.14195
	chr17	28018600	28018700	7	6	6	1.2	0.311083	0	1	471	540	1.1465
	chr1	191326000	191326100	20.5705	19.0808	19.8257	1.07807	0.311083	0	1	472	539	1.14195
	chr2	163644100	163644200	5.96361	5.34757	5.65559	1.1152	0.311083	0	1	473	538	1.13742
	chr12	106900000	106900100	37	34	35	1.1	0.311085	0	1	473	538	1.13742
	chr19	33223000	33223100	7	8	7	0.9	0.311086	1	0	474	537	1.13291
	chr3	117397900	117398000	5	6	5	0.79	0.311087	1	0	474	537	1.13291
	chr1	107598700	107598800	29.1047	26.476	27.7903	1.09928	0.311088	0	1	474	537	1.13291
	chr10	93082300	93082400	6	5	6	1.1	0.311088	0	1	474	537	1.13291
	chr18	82551700	82551800	5	5	5	1.1	0.311088	0	1	475	536	1.12842
	chr14	76839900	76840000	9	10	9	0.9	0.311089	1	0	475	536	1.12842
	chr15	67116700	67116800	7	7	7	0.9	0.31109	1	0	474	537	1.13291
	chr17	79832400	79832500	8	6	7	1.2	0.311091	0	1	473	538	1.13742
	chr3	89320500	89320600	6	5	5	1.12	0.311092	0	1	473	538	1.13742
	chr14	116531700	116531800	7	8	8	0.9	0.311093	1	0	473	538	1.13742
	chr18	72235600	72235700	25	24	24	1.1	0.311094	0	1	472	539	1.14195
	chr11	3764500	3764600	6	7	7	0.9	0.311095	1	0	472	539	1.14195
	chr8	27023500	27023600	12	11	12	1.1	0.311095	0	1	472	539	1.14195
	chr11	79188200	79188300	5	6	5	0.9	0.311096	1	0	473	538	1.13742
	chr14	26261700	26261800	6	7	6	0.8	0.311096	1	0	472	539	1.14195
	chr17	90574700	90574800	6	5	5	1.2	0.311097	0	1	472	539	1.14195
	chr3	107760200	107760300	13	15	14	0.88	0.311097	1	0	473	538	1.13742
	chr5	105877500	105877600	6	5	5	1.2	0.311099	0	1	473	538	1.13742
	chr18	10655700	10655800	7	6	6	1.1	0.311099	0	1	473	538	1.13742
	chr15	25900600	25900700	7	8	7	0.9	0.3111	1	0	473	538	1.13742
	chr4	137836000	137836100	22	20	21	1.1	0.311101	0	1	472	539	1.14195
	chr15	36767100	36767200	27	30	29	0.9	0.311102	1	0	473	538	1.13742
	chr8	32806300	32806400	8	8	8	1.1	0.311103	0	1	473	538	1.13742
	chr4	45987800	45987900	7	6	6	1.2	0.311104	0	1	474	537	1.13291
	chr5	15602700	15602800	9	6	8	1.4	0.311106	0	1	475	536	1.12842
	chr18	73192600	73192700	8	10	9	0.8	0.311106	1	0	475	536	1.12842
	chr10	122964000	122964100	11	13	12	0.8	0.311107	1	0	474	537	1.13291
	chr2	33133000	33133100	33.3434	31.0468	32.1951	1.07397	0.311107	0	1	473	538	1.13742
	chrY	1032600	1032700	5	5	5	1.2	0.311108	0	1	474	537	1.13291
	chr13	15488100	15488200	5	5	5	0.9	0.311109	1	0	474	537	1.13291
	chr15	88819600	88819700	84	79	81	1.1	0.311109	0	1	473	538	1.13742
	chr9	43011200	43011300	58	61	59	0.9	0.31111	1	0	474	537	1.13291
	chr3	153241300	153241400	10	11	11	0.92	0.311112	1	0	473	538	1.13742
	chr8	110789800	110789900	8	7	7	1.1	0.311113	0	1	473	538	1.13742
	chr2	128265800	128265900	8.81056	7.81754	8.31405	1.12703	0.311114	0	1	473	538	1.13742
	chr1	191305700	191305800	6.63046	5.88817	6.25931	1.12606	0.311115	0	1	474	537	1.13291
	chr8	13615000	13615100	7	9	8	0.8	0.311115	1	0	475	536	1.12842
	chr11	72051400	72051500	6	7	7	0.9	0.311116	1	0	474	537	1.13291
	chr9	110370200	110370300	14	16	15	0.9	0.311116	1	0	474	537	1.13291
	chr1	86088300	86088400	5.41263	4.88673	5.14968	1.10762	0.311117	0	1	474	537	1.13291
	chr15	86140700	86140800	5	6	5	0.9	0.311119	1	0	474	537	1.13291
	chr11	102393700	102393800	6	7	6	0.9	0.311119	1	0	473	538	1.13742
	chr18	65704100	65704200	7	8	7	0.9	0.311119	1	0	472	539	1.14195
	chr10	115315000	115315100	8	7	7	1.1	0.311119	0	1	471	540	1.1465
	chr3	107458500	107458600	6	5	6	1.17	0.31112	0	1	472	539	1.14195
	chr4	5770700	5770800	10	8	9	1.2	0.31112	0	1	473	538	1.13742
	chr17	28223500	28223600	5	6	6	0.9	0.311121	1	0	473	538	1.13742
	chr17	8987900	8988000	7	8	8	0.9	0.311121	1	0	472	539	1.14195
	chr5	12410200	12410300	5	6	6	0.9	0.311123	1	0	472	539	1.14195
	chrX	71464300	71464400	9	10	10	0.9	0.311123	1	0	472	539	1.14195
	chr3	65269400	65269500	6	5	6	1.19	0.311124	0	1	471	540	1.1465
	chr15	43588200	43588300	26	29	27	0.9	0.311124	1	0	471	540	1.1465
	chr10	78575200	78575300	9	8	8	1.1	0.311125	0	1	470	541	1.15106
	chr2	173020200	173020300	8.52054	9.61988	9.07021	0.885722	0.311125	1	0	471	540	1.1465
	chr12	13883500	13883600	6	5	6	1.1	0.311125	0	1	470	541	1.15106
	chr8	71463300	71463400	5	6	6	0.8	0.311126	1	0	470	541	1.15106
	chr4	97924100	97924200	7	6	6	1.2	0.311128	0	1	469	542	1.15565
	chr5	51741000	51741100	8	7	7	1.2	0.311129	0	1	470	541	1.15106
	chr18	36195500	36195600	7	6	6	1.2	0.31113	0	1	470	541	1.15106
	chr9	13587400	13587500	17	16	16	1.1	0.311131	0	1	471	540	1.1465
	chr2	119587500	119587600	7.90253	7.10349	7.50301	1.11249	0.311136	0	1	472	539	1.14195
	chr15	99712200	99712300	10	9	10	1.2	0.311136	0	1	473	538	1.13742
	chr4	33521200	33521300	18	21	19	0.9	0.311137	1	0	473	538	1.13742
	chr4	63752700	63752800	7	6	6	1.2	0.311137	0	1	472	539	1.14195
	chr16	87454800	87454900	33	35	34	0.9	0.311137	1	0	473	538	1.13742
	chr15	21111100	21111200	6	5	6	1.2	0.311137	0	1	472	539	1.14195
	chr8	20594200	20594300	6	7	6	0.8	0.311139	1	0	473	538	1.13742
	chr7	66661600	66661700	15	14	15	1.1	0.31114	0	1	473	538	1.13742
	chr4	87163800	87163900	17	15	16	1.1	0.311141	0	1	474	537	1.13291
	chr4	150008900	150009000	11	10	10	1.1	0.311141	0	1	474	537	1.13291
	chr3	109634500	109634600	11	13	12	0.89	0.311141	1	0	475	536	1.12842
	chr9	111939800	111939900	37	39	38	0.9	0.311142	1	0	474	537	1.13291
	chr11	54604000	54604100	6	7	7	0.8	0.311144	1	0	473	538	1.13742
	chr12	116677800	116677900	82	78	80	1.1	0.311146	0	1	472	539	1.14195
	chr18	76144300	76144400	5	6	5	0.8	0.311147	1	0	473	538	1.13742
	chr6	94768300	94768400	4	6	5	0.8	0.311148	1	0	472	539	1.14195
	chr10	110455900	110456000	31	28	30	1.1	0.311149	0	1	471	540	1.1465
	chr13	52554900	52555000	11	13	12	0.9	0.311151	1	0	472	539	1.14195
	chr1	42243900	42244000	10.4717	11.7622	11.1169	0.890287	0.311151	1	0	471	540	1.1465
	chr6	18171900	18172000	13	15	14	0.9	0.311151	1	0	471	540	1.1465
	chr8	95832800	95832900	61	56	59	1.1	0.311152	0	1	470	541	1.15106
	chr18	75594100	75594200	5	5	5	1.1	0.311154	0	1	470	541	1.15106
	chr12	53581300	53581400	26	28	27	0.9	0.311155	1	0	471	540	1.1465
	chr17	6948600	6948700	26	25	26	1.1	0.311155	0	1	471	540	1.1465
	chr11	3337200	3337300	6	7	7	0.9	0.311157	1	0	472	539	1.14195
	chr4	150957000	150957100	6	7	7	0.9	0.311157	1	0	472	539	1.14195
	chr3	121630800	121630900	12	11	12	1.14	0.311157	0	1	471	540	1.1465
	chr12	37019100	37019200	10	12	11	0.9	0.311158	1	0	472	540	1.14407
	chr16	18400000	18400100	6	5	6	1.2	0.311158	0	1	472	540	1.14407
	chr12	78940300	78940400	7	7	7	1.1	0.311158	0	1	472	540	1.14407
	chr1	67971900	67972000	8.1134	7.52254	7.81797	1.07854	0.31116	0	1	473	539	1.13953
	chr3	53590200	53590300	8	7	8	1.15	0.31116	0	1	473	539	1.13953
	chrX	136868200	136868300	16	14	15	1.1	0.311163	0	1	473	539	1.13953
	chr14	77645500	77645600	11	10	11	1.1	0.311163	0	1	474	538	1.13502
	chr6	127768000	127768100	5	6	6	0.9	0.311163	1	0	475	537	1.13053
	chr17	13760400	13760500	8	7	7	1.1	0.311164	0	1	474	538	1.13502
	chr8	69832700	69832800	18	16	17	1.1	0.311165	0	1	475	537	1.13053
	chrX	11655000	11655100	22	20	21	1.1	0.311167	0	1	476	536	1.12605
	chr8	12247100	12247200	6	5	6	1.1	0.311168	0	1	477	535	1.12159
	chr2	175800900	175801000	9.98838	11.2363	10.6123	0.888938	0.311169	1	0	478	534	1.11715
	chr15	103495500	103495600	11	12	12	0.9	0.311169	1	0	477	535	1.12159
	chr19	10395500	10395600	5	5	5	1.2	0.311169	0	1	477	535	1.12159
	chr15	82016000	82016100	8	7	8	1.2	0.311171	0	1	478	534	1.11715
	chr15	27605300	27605400	7	6	6	1.1	0.311171	0	1	479	533	1.11273
	chr1	38319900	38320000	5.64616	4.82101	5.23359	1.17116	0.311171	0	1	480	532	1.10833
	chr4	79234600	79234700	10	9	9	1.1	0.311171	0	1	481	531	1.10395
	chr8	88691700	88691800	19	21	20	0.9	0.311171	1	0	482	530	1.09959
	chr5	20635300	20635400	6	5	5	1.1	0.311174	0	1	481	531	1.10395
	chr6	90660100	90660200	5	4	4	1.2	0.311174	0	1	482	530	1.09959
	chr4	107718100	107718200	6	7	7	0.9	0.311174	1	0	483	529	1.09524
	chr6	48594000	48594100	8	10	9	0.8	0.311176	1	0	483	529	1.09524
	chr7	107567600	107567700	26	24	25	1.1	0.311177	0	1	482	530	1.09959
	chr14	122581900	122582000	12	11	12	1.1	0.311177	0	1	482	530	1.09959
	chr18	29803200	29803300	5	5	5	0.9	0.311179	1	0	483	529	1.09524
	chr8	57780800	57780900	6	6	6	1.1	0.311179	0	1	483	529	1.09524
	chr6	4015600	4015700	14	13	13	1.1	0.31118	0	1	484	528	1.09091
	chr10	78334700	78334800	8	7	7	1.1	0.311181	0	1	485	527	1.0866
	chr3	122506300	122506400	9	7	8	1.18	0.311182	0	1	485	527	1.0866
	chr10	49636600	49636700	10	8	9	1.2	0.311184	0	1	485	527	1.0866
	chr7	140908800	140908900	12	11	12	1.1	0.311184	0	1	485	527	1.0866
	chr1	59912600	59912700	15.1254	16.545	15.8352	0.914201	0.311184	1	0	486	526	1.0823
	chr14	30829300	30829400	7	6	6	1.1	0.311184	0	1	485	527	1.0866
	chr7	59896400	59896500	10	8	9	1.3	0.311185	0	1	485	527	1.0866
	chr18	36025800	36025900	24	26	25	0.9	0.311188	1	0	486	526	1.0823
	chr9	44407200	44407300	10	9	10	1.1	0.311188	0	1	485	527	1.0866
	chr16	4213300	4213400	12	13	12	0.9	0.311189	1	0	486	526	1.0823
	chr15	98594200	98594300	16	14	15	1.1	0.31119	0	1	485	527	1.0866
	chr2	149576400	149576500	5.98434	6.5321	6.25822	0.916143	0.31119	1	0	486	526	1.0823
	chr1	54981300	54981400	5.82398	6.42891	6.12644	0.905905	0.311191	1	0	486	526	1.0823
	chr13	13660100	13660200	5	6	5	0.9	0.311195	1	0	485	527	1.0866
	chr1	134027000	134027100	5.04899	6.37536	5.71218	0.791955	0.311195	1	0	484	528	1.09091
	chr6	86048600	86048700	11	9	10	1.2	0.311195	0	1	484	528	1.09091
	chr2	112238100	112238200	4.88816	5.68165	5.28491	0.860342	0.311196	1	0	484	528	1.09091
	chr15	39841000	39841100	26	29	27	0.9	0.311196	1	0	484	528	1.09091
	chr4	44173400	44173500	14	15	14	0.9	0.311196	1	0	484	528	1.09091
	chr18	38844800	38844900	6	7	6	0.8	0.311197	1	0	483	529	1.09524
	chr2	178196300	178196400	6.10009	6.7814	6.44075	0.899533	0.311197	1	0	483	529	1.09524
	chr9	23495400	23495500	7	8	7	0.8	0.311199	1	0	483	529	1.09524
	chr3	20367300	20367400	6	5	5	1.16	0.3112	0	1	483	529	1.09524
	chr10	28395900	28396000	7	8	8	0.9	0.3112	1	0	484	528	1.09091
	chr8	70331400	70331500	8	9	9	0.9	0.311202	1	0	484	528	1.09091
	chr7	122336300	122336400	7	6	7	1.2	0.311203	0	1	483	529	1.09524
	chr6	106429100	106429200	8	9	9	0.9	0.311203	1	0	483	529	1.09524
	chr2	158700600	158700700	8.46363	7.31667	7.89015	1.15676	0.311203	0	1	483	529	1.09524
	chr12	112592900	112593000	6	5	6	1.1	0.311204	0	1	483	529	1.09524
	chr11	6416500	6416600	8	7	8	1.1	0.311204	0	1	484	528	1.09091
	chr1	12836400	12836500	6.33731	7.46088	6.8991	0.849406	0.311204	1	0	484	528	1.09091
	chr5	111573500	111573600	7	6	6	1.2	0.311206	0	1	483	529	1.09524
	chr13	12009200	12009300	5	5	5	1.1	0.311206	0	1	483	529	1.09524
	chr5	44667000	44667100	8	9	8	0.9	0.311207	1	0	483	529	1.09524
	chr17	5533100	5533200	12	11	11	1.1	0.311207	0	1	483	529	1.09524
	chr4	152568600	152568700	6	7	6	0.9	0.311208	1	0	484	528	1.09091
	chr4	86024600	86024700	8	7	8	1.2	0.311208	0	1	483	529	1.09524
	chr16	8883800	8883900	43	45	44	1	0.311209	1	1	484	528	1.09091
	chr12	17544300	17544400	10	8	9	1.1	0.311209	0	1	484	527	1.08884
	chr2	134792200	134792300	8.64512	7.69903	8.17208	1.12288	0.311211	0	1	485	526	1.08454
	chr15	6569200	6569300	7	6	7	1.2	0.311212	0	1	486	525	1.08025
	chr8	84590100	84590200	10	9	9	1.1	0.311213	0	1	486	525	1.08025
	chr1	57970000	57970100	45.8413	42.9199	44.3806	1.06807	0.311215	0	1	487	524	1.07598
	chr19	8819200	8819300	46	42	44	1.1	0.311216	0	1	487	524	1.07598
	chr10	29198700	29198800	42	45	44	0.9	0.311217	1	0	487	524	1.07598
	chr10	95712300	95712400	6	5	5	1.2	0.311217	0	1	487	524	1.07598
	chr5	89764100	89764200	12	13	13	0.9	0.311217	1	0	488	523	1.07172
	chr1	179341200	179341300	13.3308	11.3816	12.3562	1.17125	0.311217	0	1	487	524	1.07598
	chr4	108833600	108833700	71	66	68	1.1	0.311218	0	1	488	523	1.07172
	chr18	64500800	64500900	5	5	5	0.9	0.311218	1	0	488	523	1.07172
	chr1	38790100	38790200	5.58301	4.9933	5.28815	1.1181	0.311218	0	1	487	524	1.07598
	chr17	9301200	9301300	6	7	6	0.9	0.311219	1	0	488	523	1.07172
	chr15	71358400	71358500	5	7	6	0.8	0.31122	1	0	488	523	1.07172
	chr8	70673500	70673600	10	11	11	0.9	0.31122	1	0	488	523	1.07172
	chr2	91925700	91925800	9.61604	8.66597	9.14101	1.10963	0.31122	0	1	487	524	1.07598
	chr17	5162900	5163000	7	6	7	1.2	0.31122	0	1	487	524	1.07598
	chr1	22764900	22765000	8.87645	7.32221	8.09933	1.21226	0.311221	0	1	488	523	1.07172
	chr5	54239800	54239900	12	14	13	0.9	0.311221	1	0	489	522	1.06748
	chr3	97793500	97793600	5	5	5	1.13	0.311222	0	1	489	522	1.06748
	chr18	40630000	40630100	9	8	9	1.1	0.311222	0	1	489	522	1.06748
	chr5	100039200	100039300	5	6	5	0.9	0.311224	1	0	490	521	1.06327
	chr19	34640700	34640800	11	10	10	1.1	0.311226	0	1	489	522	1.06748
	chr1	131319800	131319900	17.0461	15.6795	16.3628	1.08716	0.311227	0	1	490	521	1.06327
	chr2	83970500	83970600	6.69866	7.92472	7.31169	0.845286	0.311228	1	0	491	520	1.05906
	chr5	35212600	35212700	12	14	13	0.9	0.311228	1	0	491	520	1.05906
	chr1	168432100	168432200	18.9667	17.3958	18.1812	1.0903	0.311231	0	1	490	521	1.06327
	chr5	66922000	66922100	9	10	9	0.9	0.311232	1	0	490	521	1.06327
	chr14	121618100	121618200	7	8	7	0.8	0.311232	1	0	489	522	1.06748
	chr14	21522600	21522700	10	11	10	0.9	0.311234	1	0	489	522	1.06748
	chr4	129145000	129145100	14	15	14	0.9	0.311236	1	0	489	522	1.06748
	chr1	3667500	3667600	11.2013	12.8479	12.0246	0.871839	0.311237	1	0	489	522	1.06748
	chr5	114592600	114592700	7	6	7	1.1	0.311238	0	1	489	522	1.06748
	chrX	100605500	100605600	6	5	5	1.2	0.311242	0	1	489	522	1.06748
	chr14	47940400	47940500	6	7	7	0.9	0.311243	1	0	490	521	1.06327
	chr12	57482300	57482400	10	12	11	0.8	0.311243	1	0	490	521	1.06327
	chr1	64887600	64887700	13.2268	12.0808	12.6538	1.09486	0.311245	0	1	490	521	1.06327
	chr4	140179700	140179800	6	6	6	1.1	0.311245	0	1	491	520	1.05906
	chr8	38606700	38606800	5	6	6	0.9	0.311246	1	0	491	520	1.05906
	chr4	35157200	35157300	10	9	10	1.2	0.311246	0	1	491	520	1.05906
	chr2	93788400	93788500	5.61664	6.38895	6.0028	0.879118	0.311247	1	0	492	519	1.05488
	chr7	99535300	99535400	6	7	7	0.9	0.311247	1	0	492	519	1.05488
	chr8	118379800	118379900	12	11	11	1.1	0.311247	0	1	491	520	1.05906
	chr1	155698500	155698600	6.14884	5.44376	5.7963	1.12952	0.311248	0	1	492	519	1.05488
	chr2	164457000	164457100	10.7148	9.83439	10.2746	1.08952	0.311248	0	1	493	518	1.05071
	chr11	80509100	80509200	6	5	5	1.2	0.311249	0	1	494	517	1.04656
	chr5	131807900	131808000	15	14	15	1.1	0.311249	0	1	494	517	1.04656
	chr1	35785500	35785600	4.9483	5.60547	5.27688	0.882763	0.31125	1	0	494	517	1.04656
	chr4	83284100	83284200	6	7	6	0.9	0.31125	1	0	494	517	1.04656
	chr11	4477400	4477500	5	5	5	1.1	0.31125	0	1	493	518	1.05071
	chr6	4399700	4399800	4	5	5	0.9	0.311252	1	0	493	518	1.05071
	chr17	24169500	24169600	7	8	7	0.9	0.311252	1	0	493	518	1.05071
	chrX	101765900	101766000	5	4	5	1.1	0.311254	0	1	493	518	1.05071
	chr10	59115100	59115200	21	24	22	0.9	0.311254	1	0	493	518	1.05071
	chr5	134313500	134313600	17	15	16	1.1	0.311255	0	1	492	519	1.05488
	chr10	18077100	18077200	15	16	16	0.9	0.311255	1	0	493	518	1.05071
	chr8	117258500	117258600	6	5	5	1.1	0.311256	0	1	492	519	1.05488
	chr8	86687700	86687800	6	5	6	1.2	0.311256	0	1	492	519	1.05488
	chr18	27681900	27682000	5	5	5	1.2	0.311256	0	1	492	519	1.05488
	chr4	132043900	132044000	7	8	8	0.9	0.311256	1	0	493	518	1.05071
	chr13	113734300	113734400	103	99	101	1	0.311257	1	1	493	518	1.05071
	chr12	70368900	70369000	15	13	14	1.1	0.311257	0	1	493	517	1.04868
	chr17	79348000	79348100	10	11	10	0.9	0.311258	1	0	494	516	1.04453
	chr17	29437000	29437100	14	13	14	1.1	0.311259	0	1	493	517	1.04868
	chr6	120510800	120510900	5	4	5	1.1	0.31126	0	1	493	517	1.04868
	chr14	37109500	37109600	8	7	7	1.1	0.311261	0	1	493	517	1.04868
	chr16	45145300	45145400	10	10	10	1.1	0.311262	0	1	494	516	1.04453
	chr17	27718400	27718500	7	8	7	0.9	0.311262	1	0	494	516	1.04453
	chr1	84350500	84350600	10.536	9.28109	9.90853	1.13521	0.311265	0	1	494	516	1.04453
	chr10	26012900	26013000	7	6	7	1.2	0.311265	0	1	495	515	1.0404
	chrX	51635700	51635800	5	6	6	0.8	0.311266	1	0	496	514	1.03629
	chr16	72072200	72072300	14	16	15	0.9	0.311266	1	0	495	515	1.0404
	chr5	103116700	103116800	5	5	5	0.9	0.311268	1	0	495	515	1.0404
	chr9	65268100	65268200	7	8	7	0.9	0.31127	1	0	495	515	1.0404
	chr16	94254200	94254300	7	6	7	1.1	0.311271	0	1	494	516	1.04453
	chr2	179537700	179537800	8.13576	7.08099	7.60838	1.14896	0.311272	0	1	495	515	1.0404
	chr4	148940900	148941000	6	7	6	0.8	0.311273	1	0	496	514	1.03629
	chr7	59885800	59885900	10	8	9	1.2	0.311274	0	1	496	514	1.03629
	chr17	35021400	35021500	13	12	13	1.1	0.311275	0	1	496	514	1.03629
	chr12	12287500	12287600	12	11	12	1.1	0.311276	0	1	497	513	1.03219
	chr6	54116600	54116700	6	5	6	1.2	0.311276	0	1	498	512	1.02811
	chr5	93093200	93093300	12	13	13	0.9	0.311277	1	0	498	512	1.02811
	chr11	104171700	104171800	17	16	17	1.1	0.311278	0	1	498	513	1.03012
	chr13	40924100	40924200	9	7	8	1.2	0.311278	0	1	498	513	1.03012
	chr11	20604600	20604700	14	13	14	1.1	0.311278	0	1	499	512	1.02605
	chr6	47752500	47752600	24	20	22	1.2	0.311279	0	1	499	512	1.02605
	chr1	87515500	87515600	20.6173	19.1794	19.8984	1.07497	0.31128	0	1	500	511	1.022
	chr6	39904000	39904100	12	10	11	1.2	0.31128	0	1	500	511	1.022
	chr18	32270300	32270400	7	8	7	0.9	0.311281	1	0	501	510	1.01796
	chr4	66403800	66403900	10	12	11	0.9	0.311283	1	0	500	511	1.022
	chr3	27183100	27183200	8	7	7	1.13	0.311283	0	1	500	511	1.022
	chr6	119109100	119109200	21	19	20	1.1	0.311284	0	1	501	510	1.01796
	chr6	89632400	89632500	10	9	9	1.2	0.311285	0	1	501	510	1.01796
	chrX	100819000	100819100	9	10	10	0.9	0.311285	1	0	502	509	1.01394
	chr1	11458600	11458700	7.86528	6.42637	7.14582	1.22391	0.311286	0	1	502	509	1.01394
	chr10	117260400	117260500	7	8	7	0.9	0.311287	1	0	502	509	1.01394
	chr10	83931500	83931600	31	32	31	0.9	0.311288	1	0	501	510	1.01796
	chr14	55560100	55560200	8	9	9	0.9	0.311289	1	0	500	511	1.022
	chr4	30527400	30527500	6	6	6	0.9	0.31129	1	0	500	511	1.022
	chr8	60705300	60705400	6	5	6	1.1	0.31129	0	1	499	512	1.02605
	chr6	88343600	88343700	14	13	14	1.1	0.31129	0	1	500	511	1.022
	chr19	5098700	5098800	6	5	5	1.2	0.311291	0	1	500	511	1.022
	chr13	24724900	24725000	7	7	7	1.1	0.311292	0	1	501	510	1.01796
	chr3	69543100	69543200	20	17	18	1.13	0.311292	0	1	502	509	1.01394
	chr3	35753800	35753900	16	15	16	1.06	0.311295	0	1	502	509	1.01394
	chr10	67648200	67648300	7	6	6	1.2	0.311296	0	1	502	509	1.01394
	chr11	3181400	3181500	13	10	12	1.3	0.311296	0	1	502	509	1.01394
	chr2	79622700	79622800	9.54386	11.4085	10.4762	0.836555	0.311298	1	0	503	508	1.00994
	chr5	90717900	90718000	13	14	14	0.9	0.311298	1	0	502	509	1.01394
	chr9	16551100	16551200	9	11	10	0.9	0.311299	1	0	501	510	1.01796
	chrX	73192100	73192200	15	18	17	0.8	0.311301	1	0	500	511	1.022
	chr4	124818000	124818100	33	31	32	1.1	0.311302	0	1	500	511	1.022
	chr5	143054100	143054200	10	9	10	1.1	0.311303	0	1	501	510	1.01796
	chr12	94183400	94183500	11	13	12	0.9	0.311304	1	0	501	510	1.01796
	chr13	114849100	114849200	6	7	6	0.9	0.311305	1	0	500	511	1.022
	chr15	75086500	75086600	38	29	33	1.3	0.311305	0	1	500	511	1.022
	chr1	183979500	183979600	6.72154	7.97634	7.34894	0.842685	0.311306	1	0	501	510	1.01796
	chr8	72415200	72415300	6	5	6	1.2	0.311308	0	1	500	511	1.022
	chr12	108008700	108008800	8	7	8	1.1	0.311309	0	1	501	510	1.01796
	chr13	110346900	110347000	6	5	5	1.1	0.311309	0	1	502	509	1.01394
	chr16	20538200	20538300	9	8	8	1.1	0.31131	0	1	502	509	1.01394
	chrX	38881000	38881100	5	6	6	0.8	0.31131	1	0	503	508	1.00994
	chr11	118544700	118544800	6	6	6	0.9	0.31131	1	0	503	508	1.00994
	chr16	30587800	30587900	16	17	16	0.9	0.31131	1	0	503	508	1.00994
	chr4	144891400	144891500	6	7	6	0.9	0.311311	1	0	503	508	1.00994
	chr1	132298900	132299000	7.42977	6.48295	6.95636	1.14605	0.311312	0	1	503	508	1.00994
	chr13	48913300	48913400	7	5	6	1.3	0.311314	0	1	504	507	1.00595
	chr4	7216600	7216700	17	18	17	0.9	0.311317	1	0	504	507	1.00595
	chr9	68882000	68882100	12	11	12	1.2	0.311317	0	1	503	508	1.00994
	chr15	91614300	91614400	14	15	15	0.9	0.311317	1	0	503	508	1.00994
	chr6	18387100	18387200	7	6	6	1.2	0.311318	0	1	503	508	1.00994
	chr7	88930200	88930300	5	5	5	1.1	0.311319	0	1	504	507	1.00595
	chr17	79618700	79618800	7	8	7	0.9	0.311319	1	0	504	507	1.00595
	chr14	57398900	57399000	12	11	12	1.1	0.31132	0	1	503	508	1.00994
	chr7	67475800	67475900	5	5	5	1.1	0.31132	0	1	503	508	1.00994
	chr15	57796800	57796900	8	9	8	0.8	0.311321	1	0	503	508	1.00994
	chr11	68898400	68898500	8	9	9	0.9	0.311322	1	0	503	508	1.00994
	chr5	121270800	121270900	5	5	5	0.9	0.311322	1	0	503	509	1.01193
	chr4	155250200	155250300	15	17	16	0.9	0.311322	1	0	502	510	1.01594
	chr19	55909100	55909200	15	16	15	0.9	0.311322	1	0	501	511	1.01996
	chr17	56131900	56132000	6	7	6	0.9	0.311325	1	0	501	511	1.01996
	chr12	108009600	108009700	5	6	6	0.9	0.311326	1	0	500	512	1.024
	chr1	136521800	136521900	27.0687	29.1292	28.099	0.929262	0.311328	1	0	499	513	1.02806
	chr6	31146800	31146900	8	7	7	1.2	0.311329	0	1	498	514	1.03213
	chr9	89909500	89909600	9	10	10	0.9	0.311329	1	0	499	513	1.02806
	chr1	108165300	108165400	7.7576	6.93309	7.34534	1.11892	0.31133	0	1	498	514	1.03213
	chr17	23739500	23739600	5	5	5	0.9	0.311331	1	0	499	513	1.02806
	chr2	106649800	106649900	7.16923	6.41805	6.79364	1.11704	0.311331	0	1	499	513	1.02806
	chr4	5685500	5685600	13	12	13	1.1	0.311331	0	1	500	512	1.024
	chr3	55730600	55730700	9	10	10	0.95	0.311331	1	0	501	511	1.01996
	chr1	148504100	148504200	12.2363	10.2638	11.25	1.19219	0.311331	0	1	501	511	1.01996
	chr1	192431600	192431700	5.56949	6.31437	5.94193	0.882035	0.311332	1	0	501	511	1.01996
	chr13	52528500	52528600	7	6	6	1.2	0.311333	0	1	500	512	1.024
	chrX	169992100	169992200	10	13	12	0.8	0.311334	1	0	501	511	1.01996
	chr8	81021100	81021200	7	8	8	0.9	0.311335	1	0	501	511	1.01996
	chr3	107128300	107128400	5	5	5	0.88	0.311335	1	0	501	511	1.01996
	chr3	107128300	107128400	5	5	5	0.88	0.311335	1	0	500	512	1.024
	chr5	49125100	49125200	6	7	6	0.8	0.311336	1	0	499	513	1.02806
	chr1	86138800	86138900	5.62168	4.94433	5.283	1.137	0.311337	0	1	498	514	1.03213
	chr11	99208400	99208500	6	5	5	1.1	0.311337	0	1	498	514	1.03213
	chr3	21404200	21404300	6	5	6	1.17	0.311338	0	1	499	513	1.02806
	chr9	90257300	90257400	6	6	6	0.9	0.311338	1	0	499	513	1.02806
	chr1	193093600	193093700	14.5084	12.9545	13.7314	1.11995	0.311339	0	1	499	513	1.02806
	chr3	55688100	55688200	7	7	7	0.9	0.311341	1	0	500	512	1.024
	chr4	125145500	125145600	17	19	18	0.9	0.311341	1	0	500	512	1.024
	chr11	71033800	71033900	6	6	6	1.2	0.311341	0	1	499	513	1.02806
	chr12	29980100	29980200	7	9	8	0.8	0.311341	1	0	499	513	1.02806
	chr12	108916100	108916200	46	50	48	0.9	0.311342	1	0	499	513	1.02806
	chr12	53883000	53883100	6	5	6	1.2	0.311343	0	1	498	514	1.03213
	chr6	138006600	138006700	37	41	39	0.9	0.311343	1	0	498	514	1.03213
	chr8	60396000	60396100	6	8	7	0.8	0.311344	1	0	498	514	1.03213
	chr4	102850900	102851000	5	5	5	1.1	0.311345	0	1	498	514	1.03213
	chr2	82200800	82200900	29.2086	31.5963	30.4025	0.92443	0.311346	1	0	499	513	1.02806
	chr3	136834500	136834600	8	9	9	0.92	0.311348	1	0	499	513	1.02806
	chr1	25491900	25492000	7.91504	7.06039	7.48772	1.12105	0.311348	0	1	498	514	1.03213
	chr9	34420800	34420900	10	9	10	1.1	0.311348	0	1	498	514	1.03213
	chr13	48166100	48166200	12	10	11	1.2	0.311349	0	1	498	514	1.03213
	chr19	29950200	29950300	8	7	7	1.1	0.311349	0	1	498	514	1.03213
	chr11	32008000	32008100	5	7	6	0.8	0.31135	1	0	498	514	1.03213
	chr10	60115400	60115500	8	7	8	1.1	0.31135	0	1	498	514	1.03213
	chr6	29278600	29278700	16	14	15	1.1	0.31135	0	1	499	513	1.02806
	chr6	115607400	115607500	13	12	13	1.1	0.31135	0	1	500	512	1.024
	chr3	135501800	135501900	6	5	6	1.17	0.311351	0	1	500	512	1.024
	chr8	111569900	111570000	10	11	10	0.9	0.311351	1	0	501	511	1.01996
	chr2	72125900	72126000	6.52966	5.54501	6.03733	1.17757	0.311352	0	1	501	511	1.01996
	chr19	58296500	58296600	10	12	11	0.9	0.311357	1	0	501	511	1.01996
	chr5	39637100	39637200	15	14	15	1.1	0.311357	0	1	501	511	1.01996
	chr1	62909000	62909100	6.03098	7.16532	6.59815	0.841691	0.311359	1	0	502	510	1.01594
	chr8	20548600	20548700	6	7	7	0.8	0.311359	1	0	502	510	1.01594
	chr10	43174200	43174300	6	7	7	0.9	0.311359	1	0	501	511	1.01996
	chr8	113985100	113985200	13	11	12	1.1	0.311361	0	1	500	512	1.024
	chr19	46518600	46518700	8	7	7	1.1	0.311362	0	1	500	512	1.024
	chr4	6913700	6913800	8	9	8	0.9	0.311363	1	0	501	511	1.01996
	chr6	83961700	83961800	6	5	5	1.2	0.311364	0	1	500	512	1.024
	chr19	37503200	37503300	7	8	7	0.9	0.311365	1	0	500	512	1.024
	chr4	45587400	45587500	8	7	7	1.2	0.311366	0	1	499	513	1.02806
	chr11	103795700	103795800	5	6	6	0.9	0.311367	1	0	500	512	1.024
	chr15	92231500	92231600	12	13	12	0.9	0.311367	1	0	500	512	1.024
	chr2	85265800	85265900	32.6417	35.4632	34.0525	0.920438	0.311368	1	0	499	513	1.02806
	chr2	33200300	33200400	5.86211	6.49334	6.17772	0.902788	0.311368	1	0	499	513	1.02806
	chr14	31010300	31010400	15	17	16	0.9	0.311368	1	0	499	513	1.02806
	chr11	88996500	88996600	9	10	9	0.9	0.311368	1	0	498	514	1.03213
	chr12	12334700	12334800	5	4	5	1.1	0.311369	0	1	498	514	1.03213
	chr16	31314800	31314900	8	7	7	1.1	0.31137	0	1	499	513	1.02806
	chr13	75789500	75789600	30	33	31	0.9	0.31137	1	0	500	512	1.024
	chr11	72607000	72607100	52	48	50	1.1	0.311371	0	1	500	512	1.024
	chr1	189203100	189203200	14.3753	15.4683	14.9218	0.929338	0.311371	1	0	501	512	1.02196
	chr6	8290500	8290600	5	4	5	1.1	0.311371	0	1	500	513	1.026
	chr13	53572900	53573000	5	6	5	0.9	0.311371	1	0	501	512	1.02196
	chr6	90928700	90928800	16	17	17	0.9	0.311372	1	0	500	513	1.026
	chr2	33847500	33847600	5.58709	5.07884	5.33297	1.10007	0.311372	0	1	499	514	1.03006
	chr13	46469700	46469800	34	31	32	1.1	0.311373	0	1	499	514	1.03006
	chr12	26928700	26928800	7	6	6	1.1	0.311374	0	1	499	514	1.03006
	chr11	54444200	54444300	6	5	5	1.1	0.311376	0	1	499	514	1.03006
	chr4	87211300	87211400	5	6	5	0.9	0.311376	1	0	499	514	1.03006
	chr11	108605300	108605400	6	6	6	0.9	0.311376	1	0	499	514	1.03006
	chr8	104373800	104373900	11	12	12	0.9	0.311377	1	0	498	515	1.03414
	chr2	58082200	58082300	8.21762	9.26652	8.74207	0.886808	0.311378	1	0	497	516	1.03823
	chr13	109536600	109536700	7	6	6	1.2	0.311378	0	1	497	516	1.03823
	chr6	71440100	71440200	10	10	10	1.1	0.311379	0	1	497	516	1.03823
	chr1	160674800	160674900	11.5812	13.6318	12.6065	0.849569	0.311379	1	0	498	515	1.03414
	chr6	60564500	60564600	4	5	5	0.9	0.31138	1	0	497	516	1.03823
	chr1	191950700	191950800	55.2317	51.8835	53.5576	1.06453	0.311381	0	1	497	516	1.03823
	chr15	97315300	97315400	8	7	7	1.2	0.311382	0	1	498	515	1.03414
	chr2	158183400	158183500	5.55657	6.2366	5.89659	0.890962	0.311382	1	0	498	515	1.03414
	chr7	63937900	63938000	7	6	7	1.1	0.311382	0	1	498	515	1.03414
	chr18	68718800	68718900	5	5	5	0.9	0.311383	1	0	499	514	1.03006
	chr14	55682000	55682100	75	70	73	1.1	0.311384	0	1	498	515	1.03414
	chr1	168392100	168392200	12.6226	14.0547	13.3386	0.898104	0.311385	1	0	498	515	1.03414
	chr9	119425300	119425400	6	6	6	0.9	0.311386	1	0	498	515	1.03414
	chr7	76393500	76393600	5	6	6	0.9	0.311386	1	0	497	516	1.03823
	chr12	102271500	102271600	5	6	5	0.9	0.311388	1	0	496	517	1.04234
	chr13	94359500	94359600	5	6	5	0.9	0.311389	1	0	496	517	1.04234
	chr6	91592600	91592700	42	45	44	0.9	0.311389	1	0	495	518	1.04646
	chr7	25281700	25281800	10	12	11	0.9	0.311389	1	0	495	518	1.04646
	chr4	149565200	149565300	8	7	8	1.1	0.31139	0	1	495	518	1.04646
	chr8	119450100	119450200	6	7	6	0.9	0.31139	1	0	496	518	1.04435
	chr15	30634200	30634300	6	5	6	1.1	0.311391	0	1	495	519	1.04848
	chr16	89608200	89608300	6	5	5	1.2	0.311391	0	1	496	518	1.04435
	chr7	38056100	38056200	16	17	17	0.9	0.311391	1	0	496	518	1.04435
	chr1	102628300	102628400	68.4459	60.8697	64.6578	1.12447	0.311391	0	1	496	518	1.04435
	chr4	8380800	8380900	24	22	23	1.1	0.311392	0	1	497	517	1.04024
	chr6	139656800	139656900	8	7	7	1.1	0.311392	0	1	497	517	1.04024
	chr4	145137000	145137100	11	10	11	1.1	0.311393	0	1	497	517	1.04024
	chr4	131981100	131981200	7	6	7	1.1	0.311393	0	1	497	517	1.04024
	chr16	26105100	26105200	12	13	13	0.9	0.311397	1	0	498	516	1.03614
	chr2	150847700	150847800	6.81173	7.4491	7.13041	0.914437	0.311397	1	0	498	516	1.03614
	chr7	110084000	110084100	5	5	5	1.2	0.311397	0	1	498	516	1.03614
	chr2	174327300	174327400	23.2025	21.3145	22.2585	1.08857	0.311397	0	1	498	516	1.03614
	chr16	45142800	45142900	9	8	9	1.1	0.311398	0	1	498	516	1.03614
	chr3	55363400	55363500	8	9	9	0.9	0.311398	1	0	498	516	1.03614
	chr12	113222400	113222500	8	9	8	0.9	0.311399	1	0	497	517	1.04024
	chr10	95044100	95044200	11	12	12	0.9	0.311399	1	0	496	518	1.04435
	chr4	136908100	136908200	12	10	11	1.2	0.3114	0	1	495	519	1.04848
	chr15	77141900	77142000	9	8	9	1.1	0.311401	0	1	495	519	1.04848
	chr9	37568200	37568300	16	15	16	1.1	0.311402	0	1	495	519	1.04848
	chr5	118551700	118551800	14	12	13	1.2	0.311402	0	1	495	519	1.04848
	chr17	30290700	30290800	5	6	6	0.8	0.311405	1	0	496	518	1.04435
	chr13	109251400	109251500	21	22	21	0.9	0.311406	1	0	495	519	1.04848
	chrX	134546000	134546100	12	10	11	1.1	0.311407	0	1	495	519	1.04848
	chr2	27337000	27337100	10.874	9.50544	10.1897	1.14397	0.311408	0	1	495	519	1.04848
	chr9	64924500	64924600	5	5	5	1.2	0.31141	0	1	496	518	1.04435
	chr9	4454000	4454100	5	5	5	0.9	0.311411	1	0	496	518	1.04435
	chr1	119735400	119735500	17.54	16.0241	16.7821	1.09461	0.311411	0	1	495	519	1.04848
	chr9	48736600	48736700	20	18	19	1.1	0.311413	0	1	495	519	1.04848
	chr12	68431900	68432000	4	5	5	0.9	0.311414	1	0	496	518	1.04435
	chr6	115972300	115972400	4	4	4	1.1	0.311414	0	1	496	518	1.04435
	chr4	150652000	150652100	5	6	6	0.9	0.311415	1	0	497	517	1.04024
	chr15	81917900	81918000	10	9	10	1.1	0.311415	0	1	497	517	1.04024
	chr16	45158700	45158800	62	66	64	0.9	0.311416	1	0	498	516	1.03614
	chr13	43303800	43303900	5	5	5	1.2	0.311416	0	1	498	516	1.03614
	chr16	20240800	20240900	7	6	6	1.1	0.311416	0	1	498	516	1.03614
	chr4	123666800	123666900	8	9	8	0.9	0.311416	1	0	498	516	1.03614
	chr5	19745900	19746000	7	5	6	1.2	0.311418	0	1	498	516	1.03614
	chr15	36490100	36490200	9	8	9	1.1	0.311418	0	1	499	515	1.03206
	chr3	96621400	96621500	15	17	16	0.9	0.31142	1	0	500	514	1.028
	chr19	45326400	45326500	16	15	16	1.1	0.311421	0	1	499	515	1.03206
	chr5	113901300	113901400	8	9	9	0.9	0.311422	1	0	500	514	1.028
	chr8	12385600	12385700	5	5	5	0.9	0.311423	1	0	500	514	1.028
	chr4	88938500	88938600	22	19	21	1.1	0.311423	0	1	500	514	1.028
	chr3	105836000	105836100	8	9	8	0.87	0.311426	1	0	500	514	1.028
	chr4	82614400	82614500	14	13	13	1.1	0.311427	0	1	500	514	1.028
	chr10	8752700	8752800	7	6	6	1.1	0.311429	0	1	500	514	1.028
	chrX	112601800	112601900	7	6	7	1.2	0.311431	0	1	500	514	1.028
	chr19	37090800	37090900	16	15	16	1.1	0.311431	0	1	500	514	1.028
	chr16	31176500	31176600	7	6	6	1.1	0.311431	0	1	500	514	1.028
	chr4	136135400	136135500	7	5	6	1.2	0.311431	0	1	500	514	1.028
	chr6	93912500	93912600	11	10	11	1.2	0.311432	0	1	501	513	1.02395
	chr5	40727300	40727400	16	18	17	0.9	0.311432	1	0	501	513	1.02395
	chr2	170509000	170509100	45.415	43.1987	44.3068	1.0513	0.311432	0	1	500	514	1.028
	chr18	77505000	77505100	12	11	12	1.1	0.311433	0	1	501	513	1.02395
	chr3	131170300	131170400	5	5	5	0.89	0.311434	1	0	501	513	1.02395
	chr3	131170300	131170400	5	5	5	0.89	0.311434	1	0	500	514	1.028
	chr4	132049400	132049500	6	6	6	1.1	0.311435	0	1	500	514	1.028
	chr1	58044000	58044100	6.73463	7.65708	7.19586	0.87953	0.311436	1	0	500	514	1.028
	chr6	65542800	65542900	10	10	10	0.9	0.311436	1	0	500	514	1.028
	chr10	90780200	90780300	8	6	7	1.2	0.311437	0	1	499	515	1.03206
	chr12	35534400	35534500	10	12	11	0.9	0.311437	1	0	500	514	1.028
	chr18	5013700	5013800	6	7	7	0.9	0.311438	1	0	500	514	1.028
	chr15	27782800	27782900	11	12	12	0.9	0.311439	1	0	499	515	1.03206
	chr11	98376700	98376800	5	5	5	0.9	0.311439	1	0	498	516	1.03614
	chr15	36727700	36727800	19	17	18	1.1	0.31144	0	1	498	516	1.03614
	chr5	89389400	89389500	8	8	8	1.1	0.31144	0	1	498	516	1.03614
	chr10	5823800	5823900	53	55	54	1	0.31144	1	1	499	515	1.03206
	chr17	47793600	47793700	40	36	38	1.1	0.311442	0	1	498	515	1.03414
	chr16	17647200	17647300	5	6	5	0.9	0.311442	1	0	498	515	1.03414
	chr15	90841700	90841800	13	14	14	0.9	0.311445	1	0	497	516	1.03823
	chr3	38795800	38795900	17	20	18	0.82	0.311446	1	0	496	517	1.04234
	chr18	65646500	65646600	7	6	7	1.2	0.311446	0	1	496	517	1.04234
	chr1	13561700	13561800	12.0523	14.0388	13.0456	0.858497	0.311447	1	0	497	516	1.03823
	chr1	162294200	162294300	7.2938	6.5526	6.9232	1.11312	0.311449	0	1	497	516	1.03823
	chr6	114194100	114194200	6	7	6	0.8	0.311453	1	0	498	515	1.03414
	chr17	13853300	13853400	5	5	5	0.9	0.311453	1	0	498	515	1.03414
	chr12	117293100	117293200	5	4	4	1.1	0.311454	0	1	497	516	1.03823
	chr5	133081000	133081100	10	10	10	1.1	0.311455	0	1	497	516	1.03823
	chr6	111622600	111622700	6	5	6	1.1	0.311455	0	1	497	516	1.03823
	chr13	105047000	105047100	6	6	6	0.9	0.311458	1	0	498	515	1.03414
	chr18	11997300	11997400	10	9	10	1.1	0.311458	0	1	498	515	1.03414
	chr14	105272700	105272800	8	10	9	0.8	0.311458	1	0	498	515	1.03414
	chr10	82701300	82701400	13	12	13	1.1	0.311458	0	1	497	516	1.03823
	chr6	100425100	100425200	5	4	4	1.1	0.311458	0	1	498	515	1.03414
	chr5	90405400	90405500	28	25	27	1.1	0.31146	0	1	499	514	1.03006
	chr8	25017400	25017500	6	6	6	1.1	0.31146	0	1	500	513	1.026
	chr5	33006800	33006900	53	47	50	1.1	0.311461	0	1	501	512	1.02196
	chr18	6715500	6715600	5	5	5	1.1	0.311462	0	1	502	511	1.01793
	chr17	12797600	12797700	10	10	10	1.1	0.311462	0	1	503	510	1.01392
	chr16	75048000	75048100	6	5	5	1.2	0.311462	0	1	504	509	1.00992
	chr6	114618300	114618400	5	6	5	0.8	0.311463	1	0	505	508	1.00594
	chr11	3852300	3852400	6	5	6	1.2	0.311464	0	1	504	509	1.00992
	chr6	65114900	65115000	12	11	11	1.1	0.311465	0	1	504	509	1.00992
	chr12	40564300	40564400	5	5	5	0.9	0.311466	1	0	504	509	1.00992
	chr8	65679300	65679400	5	6	6	0.9	0.311467	1	0	503	510	1.01392
	chr4	125275500	125275600	23	25	24	0.9	0.311468	1	0	503	510	1.01392
	chr16	61176500	61176600	18	20	19	0.9	0.311468	1	0	502	511	1.01793
	chr15	89637000	89637100	8	7	8	1.1	0.311469	0	1	501	512	1.02196
	chr1	153288300	153288400	19.9106	22.4313	21.1709	0.887628	0.311469	1	0	501	512	1.02196
	chr11	45926600	45926700	18	17	18	1.1	0.311469	0	1	500	513	1.026
	chr1	75365600	75365700	6.31446	5.76556	6.04001	1.0952	0.31147	0	1	501	512	1.02196
	chr9	41376500	41376600	10	9	9	1.1	0.31147	0	1	501	512	1.02196
	chr8	55378200	55378300	5	7	6	0.8	0.311471	1	0	502	511	1.01793
	chr1	51216500	51216600	27.465	25.1719	26.3184	1.0911	0.311471	0	1	501	512	1.02196
	chr2	119618700	119618800	25.3588	22.8072	24.083	1.11188	0.311472	0	1	502	511	1.01793
	chr13	17954500	17954600	7	8	8	0.9	0.311472	1	0	502	511	1.01793
	chr11	116265500	116265600	6	5	5	1.2	0.311473	0	1	501	512	1.02196
	chr7	44405100	44405200	7	6	7	1.2	0.311474	0	1	501	512	1.02196
	chr6	134826300	134826400	28	26	27	1.1	0.311474	0	1	502	511	1.01793
	chr5	15611200	15611300	6	7	6	0.8	0.311475	1	0	503	510	1.01392
	chr1	173367100	173367200	9.0719	9.98977	9.53083	0.908119	0.311475	1	0	503	510	1.01392
	chr8	117289000	117289100	24	23	23	1.1	0.311476	0	1	502	511	1.01793
	chr11	22206800	22206900	86	91	88	0.9	0.311476	1	0	502	511	1.01793
	chr2	59661100	59661200	5.20813	4.45473	4.83143	1.16912	0.311477	0	1	502	511	1.01793
	chr7	132209400	132209500	6	5	6	1.2	0.311477	0	1	503	510	1.01392
	chr9	106391000	106391100	9	10	10	0.9	0.311478	1	0	504	509	1.00992
	chr7	126519600	126519700	7	6	6	1.1	0.311479	0	1	503	510	1.01392
	chr6	46426300	46426400	25	27	26	0.9	0.311479	1	0	503	510	1.01392
	chr2	33048400	33048500	13.7045	11.9414	12.8229	1.14764	0.31148	0	1	503	510	1.01392
	chr5	32997700	32997800	9	8	8	1.2	0.311481	0	1	503	510	1.01392
	chr5	76537700	76537800	33	30	31	1.1	0.311481	0	1	503	510	1.01392
	chr2	125696500	125696600	5.02018	5.6282	5.32419	0.89197	0.311482	1	0	503	510	1.01392
	chr4	25717700	25717800	5	5	5	1.2	0.311483	0	1	502	511	1.01793
	chr12	14871500	14871600	32	35	33	0.9	0.311483	1	0	503	510	1.01392
	chr4	104739000	104739100	5	5	5	1.1	0.311484	0	1	503	510	1.01392
	chr5	24942200	24942300	8	7	8	1.1	0.311485	0	1	504	509	1.00992
	chr10	110030300	110030400	8	7	7	1.2	0.311486	0	1	505	508	1.00594
	chr3	148906300	148906400	7	8	7	0.89	0.311487	1	0	506	507	1.00198
	chr5	134384000	134384100	5	6	5	0.8	0.311488	1	0	505	508	1.00594
	chr12	40714500	40714600	12	11	11	1.1	0.311488	0	1	505	508	1.00594
	chr14	64467400	64467500	5	5	5	1.2	0.311488	0	1	505	508	1.00594
	chr8	114116400	114116500	5	6	5	0.8	0.311489	1	0	506	508	1.00395
	chr11	56245200	56245300	6	7	7	0.9	0.311491	1	0	506	508	1.00395
	chr2	4402400	4402500	36.0228	33.8275	34.9252	1.0649	0.311492	0	1	506	508	1.00395
	chr4	87188500	87188600	15	14	15	1.1	0.311493	0	1	506	508	1.00395
	chr2	30545200	30545300	31.161	34.0929	32.6269	0.914002	0.311495	1	0	507	507	1
	chr12	12178700	12178800	7	8	8	0.8	0.311496	1	0	507	507	1
	chr7	44917700	44917800	8	7	7	1.1	0.311498	0	1	506	508	1.00395
	chr10	70077500	70077600	14	13	14	1.1	0.311498	0	1	507	508	1.00197
	chr17	84432200	84432300	6	6	6	0.9	0.311499	1	0	507	508	1.00197
	chr6	134920500	134920600	14	15	14	0.9	0.311499	1	0	507	508	1.00197
	chr15	64382700	64382800	9	10	10	0.9	0.311499	1	0	506	509	1.00593
	chr15	5965200	5965300	8	9	9	0.9	0.3115	1	0	506	509	1.00593
	chr12	69159400	69159500	197	183	190	1.1	0.311501	0	1	506	509	1.00593
	chr8	123880500	123880600	18	16	17	1.1	0.311501	0	1	507	508	1.00197
	chr2	44105000	44105100	7.19997	8.14417	7.67207	0.884064	0.311502	1	0	507	508	1.00197
	chr4	41185500	41185600	7	8	7	0.9	0.311502	1	0	507	508	1.00197
	chr15	39088900	39089000	5	6	5	0.9	0.311504	1	0	507	508	1.00197
	chr18	60844800	60844900	5	6	6	0.9	0.311505	1	0	506	509	1.00593
	chr19	4811500	4811600	29	26	28	1.1	0.311506	0	1	506	509	1.00593
	chr16	31754700	31754800	18	20	19	0.9	0.311506	1	0	507	508	1.00197
	chr7	118740200	118740300	9	10	9	0.9	0.311508	1	0	507	508	1.00197
	chr12	40684500	40684600	6	5	6	1.1	0.311508	0	1	507	508	1.00197
	chr3	136830500	136830600	6	5	5	1.18	0.311509	0	1	508	507	0.998031
	chr3	136830500	136830600	6	5	5	1.18	0.311509	0	1	509	506	0.994106
	chr9	106596000	106596100	11	10	11	1.1	0.311509	0	1	510	505	0.990196
	chr11	3184300	3184400	18	14	16	1.3	0.311509	0	1	510	505	0.990196
	chr6	108352700	108352800	16	14	15	1.1	0.311509	0	1	511	504	0.986301
	chr14	45220300	45220400	14	12	13	1.1	0.311509	0	1	511	504	0.986301
	chr9	66877800	66877900	6	5	5	1.2	0.311509	0	1	512	503	0.982422
	chr12	102775200	102775300	9	10	9	0.8	0.311509	1	0	512	503	0.982422
	chr2	68283300	68283400	9.79414	8.66428	9.22921	1.13041	0.311512	0	1	511	504	0.986301
	chr3	79286600	79286700	9	8	8	1.14	0.311514	0	1	512	503	0.982422
	chr19	22973200	22973300	32	31	31	1.1	0.311514	0	1	513	502	0.978558
	chr18	81571700	81571800	7	8	8	0.9	0.311514	1	0	514	501	0.974708
	chr8	8994200	8994300	15	13	14	1.2	0.311514	0	1	513	502	0.978558
	chr11	12024100	12024200	11	12	11	0.9	0.311514	1	0	514	501	0.974708
	chr7	44594100	44594200	10	8	9	1.2	0.311517	0	1	514	501	0.974708
	chr19	5601900	5602000	28	30	29	0.9	0.311517	1	0	514	501	0.974708
	chr10	9976500	9976600	31	29	30	1.1	0.311517	0	1	513	502	0.978558
	chr5	110357700	110357800	20	18	19	1.1	0.311517	0	1	514	501	0.974708
	chr6	73497700	73497800	6	7	6	0.9	0.311518	1	0	515	500	0.970874
	chr4	129619400	129619500	8	7	8	1.2	0.31152	0	1	514	501	0.974708
	chr13	93013500	93013600	15	13	14	1.1	0.31152	0	1	515	500	0.970874
	chr2	167933500	167933600	7.49998	8.65077	8.07537	0.866972	0.311521	1	0	516	499	0.967054
	chr11	116852900	116853000	7	6	6	1.2	0.311522	0	1	515	500	0.970874
	chr1	138654300	138654400	31.6588	28.9998	30.3293	1.09169	0.311522	0	1	515	500	0.970874
	chr7	16956900	16957000	10	9	9	1.1	0.311523	0	1	516	499	0.967054
	chr11	53183100	53183200	6	5	6	1.2	0.311523	0	1	517	498	0.96325
	chr11	35480300	35480400	21	20	20	1.1	0.311524	0	1	518	497	0.959459
	chr4	104468200	104468300	8	7	8	1.1	0.311526	0	1	518	497	0.959459
	chr11	104011800	104011900	6	5	6	1.1	0.311526	0	1	519	496	0.955684
	chr2	92729000	92729100	6.42657	5.6144	6.02048	1.14466	0.311526	0	1	519	496	0.955684
	chr2	20905600	20905700	9.38813	10.6757	10.0319	0.879394	0.311528	1	0	520	495	0.951923
	chr4	133458200	133458300	5	5	5	1.2	0.311529	0	1	520	495	0.951923
	chr6	113870800	113870900	6	7	7	0.9	0.311529	1	0	521	494	0.948177
	chr12	33561300	33561400	5	6	6	0.8	0.311531	1	0	520	495	0.951923
	chr2	94245900	94246000	8.33134	6.79058	7.56096	1.2269	0.311531	0	1	520	495	0.951923
	chr8	31000300	31000400	45	47	46	0.9	0.311532	1	0	520	495	0.951923
	chr5	118327300	118327400	11	12	11	0.9	0.311532	1	0	519	496	0.955684
	chr13	110968700	110968800	11	12	11	0.9	0.311533	1	0	519	496	0.955684
	chr8	106893400	106893500	5	6	5	0.9	0.311534	1	0	518	497	0.959459
	chr1	87537300	87537400	10.3016	11.7556	11.0286	0.87632	0.311534	1	0	518	497	0.959459
	chr2	3177000	3177100	8.1325	7.19053	7.66152	1.131	0.311536	0	1	517	498	0.96325
	chr1	57437000	57437100	15.1294	13.854	14.4917	1.09205	0.311536	0	1	517	498	0.96325
	chr5	26527100	26527200	5	5	5	1.1	0.311536	0	1	518	497	0.959459
	chr11	12536600	12536700	8	9	8	0.9	0.311537	1	0	519	496	0.955684
	chr16	96345400	96345500	10	9	9	1.1	0.311539	0	1	519	496	0.955684
	chr15	71853300	71853400	26	24	25	1.1	0.311539	0	1	519	496	0.955684
	chr15	54573100	54573200	8	8	8	0.9	0.311539	1	0	520	495	0.951923
	chr18	42761900	42762000	6	6	6	1.1	0.31154	0	1	519	496	0.955684
	chr6	148543400	148543500	5	5	5	0.9	0.31154	1	0	520	495	0.951923
	chr3	55064500	55064600	22	21	21	1.08	0.311542	0	1	519	496	0.955684
	chr3	116892000	116892100	5	6	6	0.87	0.311542	1	0	519	496	0.955684
	chr8	85299500	85299600	63	59	61	1.1	0.311543	0	1	518	497	0.959459
	chr1	75453000	75453100	5.01115	6.03618	5.52366	0.830186	0.311547	1	0	518	497	0.959459
	chr1	9944100	9944200	138.58	145.792	142.186	0.950531	0.311548	1	1	517	498	0.96325
	chr1	151358900	151359000	12.4061	13.9451	13.1756	0.88964	0.311549	1	0	517	497	0.961315
	chr1	165667100	165667200	8.29558	7.00305	7.64932	1.18457	0.31155	0	1	517	497	0.961315
	chr4	129346800	129346900	9	8	8	1.1	0.31155	0	1	517	497	0.961315
	chr11	100702500	100702600	9	9	9	0.9	0.31155	1	0	517	497	0.961315
	chr4	46992000	46992100	7	7	7	1.1	0.311551	0	1	516	498	0.965116
	chr9	57775100	57775200	43	41	42	1.1	0.311551	0	1	516	498	0.965116
	chr5	52388100	52388200	7	8	8	0.9	0.311552	1	0	516	498	0.965116
	chr4	11961900	11962000	7	8	8	0.9	0.311553	1	0	515	499	0.968932
	chr3	104458500	104458600	19	21	20	0.92	0.311554	1	0	515	499	0.968932
	chr8	93569400	93569500	5	5	5	1.1	0.311554	0	1	514	500	0.972763
	chr7	77883300	77883400	5	6	5	0.9	0.311556	1	0	514	500	0.972763
	chr9	121999000	121999100	9	7	8	1.2	0.311557	0	1	514	500	0.972763
	chr9	28629500	28629600	47	43	45	1.1	0.311557	0	1	514	500	0.972763
	chr5	104219000	104219100	5	6	5	0.9	0.311557	1	0	514	500	0.972763
	chr4	63558500	63558600	24	26	25	0.9	0.311557	1	0	514	500	0.972763
	chr1	97887600	97887700	16.6126	18.8478	17.7302	0.881405	0.311558	1	0	513	501	0.976608
	chr6	97027400	97027500	11	10	10	1.1	0.311559	0	1	513	501	0.976608
	chr18	39815700	39815800	54	57	56	1	0.311559	1	1	514	500	0.972763
	chr3	151437800	151437900	6	5	5	1.14	0.31156	0	1	514	499	0.970817
	chr3	106131800	106131900	6	8	7	0.83	0.311561	1	0	515	498	0.96699
	chr4	153913800	153913900	5	6	5	0.8	0.311561	1	0	515	498	0.96699
	chr6	21277400	21277500	6	7	6	0.9	0.311561	1	0	515	498	0.96699
	chr10	99268500	99268600	6	6	6	0.9	0.311562	1	0	514	499	0.970817
	chr4	141184200	141184300	14	16	15	0.9	0.311562	1	0	514	499	0.970817
	chr7	63965500	63965600	5	5	5	0.9	0.311562	1	0	513	500	0.974659
	chr3	122420700	122420800	5	6	5	0.87	0.311562	1	0	513	500	0.974659
	chr5	103840100	103840200	6	7	7	0.8	0.311563	1	0	512	501	0.978516
	chr11	79792300	79792400	6	6	6	1.1	0.311564	0	1	511	502	0.982387
	chr7	52739500	52739600	7	5	6	1.3	0.311565	0	1	511	502	0.982387
	chr8	49282600	49282700	19	21	20	0.9	0.311567	1	0	511	502	0.982387
	chr12	72761400	72761500	6	5	6	1.2	0.311569	0	1	511	502	0.982387
	chr2	6872700	6872800	6.24641	7.33435	6.79038	0.851664	0.311571	1	0	511	502	0.982387
	chr4	59422500	59422600	16	15	15	1	0.311571	1	1	511	502	0.982387
	chr6	114500900	114501000	7	6	6	1.3	0.311575	0	1	510	502	0.984314
	chr7	141060400	141060500	5	6	5	0.9	0.311576	1	0	511	501	0.980431
	chr9	27000000	27000100	5	5	5	1.2	0.311577	0	1	510	502	0.984314
	chr17	15673000	15673100	11	13	12	0.9	0.311577	1	0	511	501	0.980431
	chr14	48710000	48710100	7	9	8	0.8	0.311577	1	0	511	501	0.980431
	chr8	15591700	15591800	6	7	7	0.8	0.311578	1	0	510	502	0.984314
	chr15	26365100	26365200	13	11	12	1.1	0.311578	0	1	509	503	0.988212
	chr6	147076300	147076400	6	5	5	1.2	0.311578	0	1	510	502	0.984314
	chr17	50150500	50150600	10	9	10	1.1	0.311579	0	1	510	502	0.984314
	chr3	110250800	110250900	8	7	8	1.1	0.31158	0	1	511	501	0.980431
	chr1	39179500	39179600	9.08849	10.3384	9.71346	0.879097	0.311581	1	0	512	500	0.976562
	chr4	130816000	130816100	7	6	6	1.2	0.311583	0	1	512	500	0.976562
	chr12	83795100	83795200	5	7	6	0.8	0.311583	1	0	513	499	0.97271
	chr19	43440900	43441000	6	5	5	1.2	0.311583	0	1	512	500	0.976562
	chr15	102399700	102399800	16	14	15	1.1	0.311584	0	1	512	500	0.976562
	chr1	81369800	81369900	12.4482	13.5944	13.0213	0.915682	0.311584	1	0	513	499	0.97271
	chr13	112440200	112440300	12	11	11	1.1	0.311585	0	1	513	499	0.97271
	chr16	77237800	77237900	5	5	5	1.2	0.311585	0	1	514	498	0.968872
	chr8	71476400	71476500	8	7	8	1.1	0.311586	0	1	515	497	0.965049
	chr9	40817900	40818000	5	6	6	0.9	0.311588	1	0	516	496	0.96124
	chr2	129627700	129627800	6.33631	6.99951	6.66791	0.90525	0.31159	1	0	516	497	0.963178
	chr12	29533800	29533900	8	7	7	1.1	0.31159	0	1	516	497	0.963178
	chr5	111844100	111844200	6	7	7	0.9	0.31159	1	0	516	497	0.963178
	chr18	77505500	77505600	6	5	6	1.1	0.31159	0	1	515	498	0.96699
	chr4	107570800	107570900	42	44	43	0.9	0.311591	1	0	516	497	0.963178
	chr13	41250900	41251000	6	7	6	0.9	0.311592	1	0	516	497	0.963178
	chr4	46758500	46758600	14	13	14	1.1	0.311593	0	1	515	498	0.96699
	chr9	64609800	64609900	6	6	6	1.2	0.311594	0	1	515	498	0.96699
	chr11	30161700	30161800	8	9	9	0.9	0.311595	1	0	515	498	0.96699
	chr13	114139500	114139600	16	15	16	1.1	0.311595	0	1	515	498	0.96699
	chr4	85261400	85261500	14	15	14	0.9	0.311595	1	0	516	497	0.963178
	chr18	67235600	67235700	6	6	6	1.1	0.311595	0	1	516	497	0.963178
	chr13	97097000	97097100	7	8	8	0.9	0.311596	1	0	517	496	0.959381
	chr5	142821500	142821600	10	9	10	1.1	0.311596	0	1	516	497	0.963178
	chr12	31998800	31998900	7	6	7	1.2	0.311597	0	1	517	496	0.959381
	chr16	20702500	20702600	8	7	8	1.1	0.311597	0	1	517	496	0.959381
	chr5	138161600	138161700	7	7	7	1.1	0.311598	0	1	518	495	0.955598
	chr14	45667600	45667700	6	5	5	1.1	0.311599	0	1	518	495	0.955598
	chr16	59566600	59566700	44	47	46	0.9	0.3116	1	0	518	495	0.955598
	chr2	92228000	92228100	11.0162	9.84754	10.4319	1.11867	0.3116	0	1	517	496	0.959381
	chr14	8255400	8255500	6	5	6	1.1	0.311601	0	1	518	495	0.955598
	chr16	17882800	17882900	9	8	8	1.1	0.311603	0	1	519	494	0.95183
	chr17	32349100	32349200	24	22	23	1.1	0.311604	0	1	519	494	0.95183
	chr1	90734100	90734200	19.6007	21.6632	20.632	0.904795	0.311604	1	0	519	494	0.95183
	chr10	84897500	84897600	5	5	5	0.9	0.311605	1	0	519	494	0.95183
	chr18	23516600	23516700	9	8	8	1.1	0.311606	0	1	518	495	0.955598
	chr5	58370800	58370900	13	12	12	1.1	0.311607	0	1	518	495	0.955598
	chr13	90136600	90136700	7	6	7	1.2	0.311609	0	1	518	495	0.955598
	chr4	63316500	63316600	14	12	13	1.1	0.31161	0	1	518	495	0.955598
	chr2	69136000	69136100	5.33543	6.36756	5.8515	0.837909	0.311611	1	0	518	495	0.955598
	chr4	77311200	77311300	12	14	13	0.9	0.311612	1	0	517	496	0.959381
	chr8	22850100	22850200	6	5	5	1.2	0.311612	0	1	516	497	0.963178
	chr9	40552800	40552900	5	6	5	0.9	0.311613	1	0	516	497	0.963178
	chr11	3330800	3330900	20	18	19	1.1	0.311614	0	1	515	498	0.96699
	chr13	30336600	30336700	7	6	7	1.2	0.311615	0	1	516	497	0.963178
	chr8	114332000	114332100	8	10	9	0.8	0.311616	1	0	516	497	0.963178
	chr8	23174400	23174500	7	6	6	1.2	0.311616	0	1	515	498	0.96699
	chr10	108738300	108738400	7	8	7	0.9	0.311617	1	0	516	497	0.963178
	chr16	83558200	83558300	8	7	7	1.2	0.311619	0	1	515	498	0.96699
	chr18	61459400	61459500	6	7	7	0.8	0.311619	1	0	516	497	0.963178
	chr5	84415100	84415200	10	9	10	1.1	0.311619	0	1	515	498	0.96699
	chr3	60570900	60571000	8	7	7	1.16	0.31162	0	1	516	497	0.963178
	chr11	28906400	28906500	11	12	12	0.9	0.311621	1	0	516	497	0.963178
	chr16	52191800	52191900	8	7	8	1.1	0.311622	0	1	515	498	0.96699
	chr2	14250000	14250100	6.79471	5.84099	6.31785	1.16328	0.311623	0	1	515	498	0.96699
	chr4	46451100	46451200	19	21	20	0.9	0.311624	1	0	515	498	0.96699
	chr8	73122400	73122500	28	29	29	0.9	0.311624	1	0	514	499	0.970817
	chr11	104332600	104332700	7	5	6	1.3	0.311625	0	1	513	500	0.974659
	chr12	17992800	17992900	15	14	15	1.1	0.311626	0	1	514	499	0.970817
	chr2	103146300	103146400	6.30859	7.69089	6.99974	0.820268	0.311627	1	0	515	498	0.96699
	chr13	67724000	67724100	6	6	6	1.1	0.311629	0	1	514	499	0.970817
	chr15	4943500	4943600	5	6	5	0.8	0.311629	1	0	515	498	0.96699
	chr16	31603400	31603500	11	12	11	0.9	0.311629	1	0	515	498	0.96699
	chr6	29853500	29853600	4	5	5	0.8	0.31163	1	0	514	499	0.970817
	chr9	21408200	21408300	6	7	6	0.9	0.311631	1	0	513	500	0.974659
	chr6	91689300	91689400	19	18	19	1.1	0.311631	0	1	513	500	0.974659
	chr2	73470300	73470400	5.57386	4.91746	5.24566	1.13348	0.311631	0	1	513	500	0.974659
	chr11	34011000	34011100	7	8	7	0.8	0.311632	1	0	514	499	0.970817
	chrX	147245900	147246000	9	8	9	1.2	0.311632	0	1	514	499	0.970817
	chr2	140961200	140961300	7.1433	8.36185	7.75257	0.854273	0.311632	1	0	514	499	0.970817
	chr16	60435400	60435500	7	7	7	0.9	0.311632	1	0	514	499	0.970817
	chr17	26709300	26709400	23	25	24	0.9	0.311632	1	0	514	499	0.970817
	chr10	68105300	68105400	7	8	8	0.9	0.311633	1	0	513	500	0.974659
	chr9	59445400	59445500	8	7	8	1.1	0.311634	0	1	513	500	0.974659
	chr11	78240600	78240700	45	42	43	1.1	0.311634	0	1	513	500	0.974659
	chr16	49332500	49332600	8	8	8	1.1	0.311635	0	1	514	499	0.970817
	chr4	132212300	132212400	23	21	22	1.1	0.311635	0	1	514	499	0.970817
	chr6	142917700	142917800	5	5	5	1.2	0.311636	0	1	514	499	0.970817
	chr2	96323500	96323600	6.55078	7.46895	7.00987	0.877069	0.311636	1	0	515	498	0.96699
	chr2	128457900	128458000	17.7959	18.9299	18.3629	0.9401	0.311636	1	0	515	498	0.96699
	chr8	95704200	95704300	7	8	8	0.9	0.311637	1	0	514	499	0.970817
	chr2	172758700	172758800	10.0596	11.2447	10.6521	0.894608	0.311638	1	0	513	500	0.974659
	chr18	29455000	29455100	6	6	6	1.1	0.311639	0	1	512	501	0.978516
	chr13	117902100	117902200	7	6	7	1.1	0.311639	0	1	512	501	0.978516
	chr4	101861100	101861200	24	23	24	1.1	0.31164	0	1	513	500	0.974659
	chr19	3912500	3912600	11	10	10	1.1	0.31164	0	1	513	500	0.974659
	chr14	118607900	118608000	9	10	9	0.9	0.311641	1	0	514	499	0.970817
	chr18	59174800	59174900	5	6	5	0.9	0.311641	1	0	514	499	0.970817
	chr10	58525500	58525600	8	7	7	1.1	0.311641	0	1	514	499	0.970817
	chr15	8445500	8445600	32	29	31	1.1	0.311642	0	1	515	498	0.96699
	chr15	52713100	52713200	8	7	7	1.2	0.311642	0	1	515	498	0.96699
	chr3	16183800	16183900	7	8	8	0.86	0.311642	1	0	515	498	0.96699
	chr4	95186000	95186100	7	8	7	0.9	0.311644	1	0	515	498	0.96699
	chr4	130829200	130829300	5	5	5	1.2	0.311644	0	1	514	499	0.970817
	chr3	118865200	118865300	6	6	6	0.88	0.311645	1	0	514	499	0.970817
	chr19	14449800	14449900	6	6	6	0.9	0.311646	1	0	513	500	0.974659
	chr10	127060200	127060300	12	11	12	1.2	0.311648	0	1	513	500	0.974659
	chr5	123993400	123993500	17	19	18	0.9	0.311648	1	0	514	499	0.970817
	chr10	17286900	17287000	6	7	7	0.9	0.311649	1	0	513	500	0.974659
	chr5	146625800	146625900	10	11	11	0.9	0.311649	1	0	512	501	0.978516
	chr11	119229000	119229100	10	9	10	1.1	0.31165	0	1	512	501	0.978516
	chr16	5392400	5392500	13	12	12	1.1	0.31165	0	1	513	500	0.974659
	chr7	143907600	143907700	28	31	29	0.9	0.311652	1	0	514	499	0.970817
	chr13	116708900	116709000	5	6	5	0.8	0.311652	1	0	513	500	0.974659
	chr4	132293100	132293200	19	18	18	1.1	0.311653	0	1	513	500	0.974659
	chr2	103674000	103674100	6.09058	5.23461	5.6626	1.16352	0.311655	0	1	513	500	0.974659
	chr14	16297100	16297200	8	7	7	1.2	0.311656	0	1	514	499	0.970817
	chr5	149827800	149827900	5	5	5	0.9	0.311656	1	0	515	498	0.96699
	chr7	46556500	46556600	6	7	7	0.9	0.311658	1	0	515	498	0.96699
	chr3	108781700	108781800	39	37	38	1.05	0.311659	0	1	514	499	0.970817
	chr1	33207800	33207900	5.29438	6.02704	5.66071	0.878438	0.311659	1	0	515	498	0.96699
	chr12	98577900	98578000	7	5	6	1.2	0.311659	0	1	514	499	0.970817
	chr3	120689200	120689300	5	5	5	0.85	0.31166	1	0	514	499	0.970817
	chr16	19883100	19883200	7	9	8	0.8	0.31166	1	0	513	500	0.974659
	chr7	120047800	120047900	8	7	7	1.1	0.311661	0	1	513	500	0.974659
	chr7	49563400	49563500	5	6	5	0.8	0.311663	1	0	514	499	0.970817
	chr13	108063500	108063600	6	6	6	1.1	0.311663	0	1	513	500	0.974659
	chr14	13399500	13399600	7	8	8	0.9	0.311664	1	0	514	499	0.970817
	chrX	88114000	88114100	7	6	7	1.2	0.311666	0	1	513	500	0.974659
	chr11	61267300	61267400	10	11	10	0.9	0.311666	1	0	514	499	0.970817
	chr10	128546500	128546600	20	18	19	1.1	0.311666	0	1	514	499	0.970817
	chr17	62880200	62880300	5	6	5	0.9	0.311667	1	0	515	498	0.96699
	chr11	60161100	60161200	31	28	30	1.1	0.311667	0	1	514	499	0.970817
	chr6	25690400	25690500	49	54	52	0.9	0.31167	1	0	514	499	0.970817
	chr10	67904000	67904100	7	6	7	1.1	0.311671	0	1	514	499	0.970817
	chr15	76196300	76196400	9	10	10	0.9	0.311671	1	0	514	499	0.970817
	chr17	8303000	8303100	30	28	29	1.1	0.311672	0	1	513	500	0.974659
	chr16	4420000	4420100	6	6	6	1.1	0.311672	0	1	513	500	0.974659
	chr11	69324200	69324300	5	6	5	0.8	0.311672	1	0	513	500	0.974659
	chr4	4676500	4676600	39	43	41	0.9	0.311673	1	0	512	501	0.978516
	chr18	84986600	84986700	22	25	23	0.9	0.311674	1	0	512	501	0.978516
	chr4	125118500	125118600	6	5	6	1.2	0.311674	0	1	512	501	0.978516
	chr2	63982400	63982500	10.869	12.6427	11.7558	0.8597	0.311674	1	0	513	500	0.974659
	chr6	136468500	136468600	28	26	27	1.1	0.311674	0	1	513	500	0.974659
	chr16	23520700	23520800	6	7	7	0.8	0.311675	1	0	514	499	0.970817
	chr7	101042600	101042700	5	6	5	0.9	0.311675	1	0	514	499	0.970817
	chr13	60601900	60602000	33	37	35	0.9	0.311675	1	0	514	499	0.970817
	chr12	100492300	100492400	12	13	13	0.9	0.311676	1	0	514	499	0.970817
	chr2	38009600	38009700	19.9427	18.3902	19.1664	1.08442	0.311676	0	1	513	500	0.974659
	chr3	75521400	75521500	5	6	6	0.88	0.311678	1	0	513	500	0.974659
	chr7	113048500	113048600	35	31	33	1.1	0.311679	0	1	513	500	0.974659
	chr10	90442100	90442200	7	8	7	0.9	0.311679	1	0	513	500	0.974659
	chr12	75280600	75280700	7	6	7	1.1	0.31168	0	1	513	500	0.974659
	chr17	42091100	42091200	15	17	16	0.9	0.311681	1	0	514	499	0.970817
	chr10	71248900	71249000	10	8	9	1.2	0.311682	0	1	514	499	0.970817
	chr18	59383000	59383100	6	5	5	1.2	0.311682	0	1	514	499	0.970817
	chr11	6275300	6275400	5	5	5	0.9	0.311683	1	0	514	499	0.970817
	chr4	117155600	117155700	6	7	6	0.8	0.311684	1	0	514	500	0.972763
	chr14	117951300	117951400	12	11	11	1.1	0.311684	0	1	513	501	0.976608
	chr14	40966400	40966500	7	8	7	0.9	0.311686	1	0	514	500	0.972763
	chr18	63176700	63176800	11	11	11	0.9	0.311687	1	0	513	501	0.976608
	chr11	117750900	117751000	6	5	5	1.2	0.311688	0	1	513	501	0.976608
	chr9	16499700	16499800	10	9	9	1.1	0.311688	0	1	513	501	0.976608
	chr19	60179800	60179900	5	6	6	0.8	0.311689	1	0	514	500	0.972763
	chr17	64346200	64346300	5	6	5	0.9	0.311689	1	0	513	501	0.976608
	chr10	62300400	62300500	8	9	8	0.9	0.311691	1	0	512	502	0.980469
	chr12	86770200	86770300	8	8	8	1.1	0.311693	0	1	512	502	0.980469
	chr13	91093300	91093400	44	47	46	0.9	0.311694	1	0	512	502	0.980469
	chr13	71008400	71008500	19	20	19	0.9	0.311695	1	0	511	503	0.984344
	chr1	162383100	162383200	11.291	12.4856	11.8883	0.904321	0.311696	1	0	511	503	0.984344
	chr4	58913700	58913800	11	10	10	1.1	0.311696	0	1	510	504	0.988235
	chr6	63814900	63815000	18	17	17	1.1	0.311698	0	1	511	503	0.984344
	chr1	38369000	38369100	5.16876	6.12396	5.64636	0.844023	0.311698	1	0	511	503	0.984344
	chr6	120494000	120494100	61	64	63	1	0.311699	1	1	510	504	0.988235
	chr5	71612000	71612100	5	6	6	0.9	0.311699	1	0	510	503	0.986275
	chr2	125355800	125355900	4.44061	4.95938	4.7	0.895397	0.311699	1	0	509	504	0.990177
	chr15	8710300	8710400	5	6	6	0.9	0.311699	1	0	509	504	0.990177
	chr8	19934400	19934500	7	8	7	0.9	0.3117	1	0	508	505	0.994094
	chr1	35695200	35695300	5.41276	6.30123	5.85699	0.859	0.3117	1	0	507	506	0.998028
	chr12	116908700	116908800	8	7	8	1.2	0.311701	0	1	506	507	1.00198
	chr14	67135500	67135600	11	10	11	1.1	0.311702	0	1	507	506	0.998028
	chr6	54681400	54681500	13	12	13	1.1	0.311702	0	1	508	505	0.994094
	chr18	37814900	37815000	11	13	12	0.9	0.311703	1	0	509	504	0.990177
	chr6	125600400	125600500	16	15	16	1.1	0.311703	0	1	509	504	0.990177
	chr17	86962900	86963000	18	17	18	1.1	0.311704	0	1	509	504	0.990177
	chr6	137411800	137411900	7	7	7	0.9	0.311705	1	0	509	504	0.990177
	chr9	67220500	67220600	7	6	6	1.1	0.311708	0	1	509	504	0.990177
	chr12	102790800	102790900	6	7	7	0.8	0.311709	1	0	509	504	0.990177
	chr1	33481100	33481200	6.38338	5.62223	6.00281	1.13538	0.311709	0	1	509	504	0.990177
	chr16	89960800	89960900	9	10	9	0.9	0.31171	1	0	509	504	0.990177
	chr6	120954100	120954200	8	7	8	1.1	0.31171	0	1	508	505	0.994094
	chr15	81839800	81839900	29	27	28	1.1	0.31171	0	1	509	504	0.990177
	chr7	126898000	126898100	6	5	6	1.2	0.31171	0	1	509	504	0.990177
	chr6	115886300	115886400	5	4	5	1.2	0.31171	0	1	510	503	0.986275
	chr4	9349800	9349900	23	21	22	1.1	0.31171	0	1	511	502	0.982387
	chr2	151512400	151512500	5.08385	5.96145	5.52265	0.852787	0.31171	1	0	511	502	0.982387
	chr5	124145800	124145900	7	6	6	1.2	0.311711	0	1	511	502	0.982387
	chr3	149371700	149371800	29	31	30	0.94	0.311712	1	0	511	502	0.982387
	chr17	47676600	47676700	7	6	7	1.1	0.311714	0	1	510	503	0.986275
	chr2	95371800	95371900	7.87277	9.19129	8.53203	0.856546	0.311714	1	0	511	502	0.982387
	chr5	16290700	16290800	9	8	9	1.1	0.311714	0	1	510	503	0.986275
	chr3	148114000	148114100	12	10	11	1.15	0.311716	0	1	511	502	0.982387
	chr10	62261200	62261300	63	58	60	1.1	0.311716	0	1	512	501	0.978516
	chr14	30654300	30654400	44	41	43	1.1	0.311716	0	1	512	501	0.978516
	chr10	127665700	127665800	12	11	12	1.1	0.311716	0	1	513	500	0.974659
	chr19	14463400	14463500	8	9	9	0.9	0.311718	1	0	513	500	0.974659
	chr8	117378900	117379000	5	5	5	1.1	0.311721	0	1	513	500	0.974659
	chr3	87930700	87930800	12	13	12	0.92	0.311722	1	0	513	500	0.974659
	chr10	27809700	27809800	12	13	12	0.9	0.311722	1	0	513	500	0.974659
	chr2	158080100	158080200	46.2226	43.3939	44.8083	1.06519	0.311723	0	1	512	501	0.978516
	chr10	32290500	32290600	8	10	9	0.9	0.311723	1	0	513	500	0.974659
	chr1	136134000	136134100	7.68638	6.93469	7.31053	1.1084	0.311725	0	1	513	500	0.974659
	chr9	66920600	66920700	5	6	6	0.9	0.311726	1	0	513	500	0.974659
	chr12	88747000	88747100	6	5	6	1.2	0.311727	0	1	513	501	0.976608
	chr8	17073900	17074000	11	12	12	0.9	0.311727	1	0	513	501	0.976608
	chr3	50259900	50260000	11	12	11	0.87	0.311727	1	0	513	501	0.976608
	chr17	46084500	46084600	6	5	5	1.2	0.311728	0	1	512	502	0.980469
	chr3	37311500	37311600	5	5	5	0.89	0.311728	1	0	513	501	0.976608
	chr12	81643400	81643500	14	16	15	0.9	0.311729	1	0	513	501	0.976608
	chr14	67142400	67142500	7	8	8	0.9	0.311731	1	0	512	502	0.980469
	chr8	106305900	106306000	12	14	13	0.9	0.311731	1	0	511	503	0.984344
	chr11	52890300	52890400	6	7	6	0.9	0.311733	1	0	511	503	0.984344
	chr17	80553900	80554000	37	35	36	1.1	0.311733	0	1	511	503	0.984344
	chr1	174522300	174522400	6.18338	5.45446	5.81892	1.13364	0.311733	0	1	512	502	0.980469
	chr1	133903300	133903400	4.59962	5.13178	4.8657	0.8963	0.311735	1	0	512	502	0.980469
	chr7	139015400	139015500	10	11	11	0.9	0.311735	1	0	512	502	0.980469
	chr7	126288500	126288600	6	7	7	0.9	0.311736	1	0	512	502	0.980469
	chr4	41898100	41898200	10	9	10	1.1	0.311737	0	1	511	503	0.984344
	chrX	38313300	38313400	79	82	81	1	0.311737	1	1	511	503	0.984344
	chr7	98655600	98655700	13	15	14	0.9	0.311738	1	0	511	503	0.984344
	chrX	12996800	12996900	16	14	15	1.1	0.311742	0	1	510	504	0.988235
	chr17	50876400	50876500	14	16	15	0.9	0.311743	1	0	510	504	0.988235
	chr16	32111200	32111300	16	17	17	1	0.311743	1	1	510	504	0.988235
	chr16	14026800	14026900	7	7	7	0.9	0.311743	1	0	510	503	0.986275
	chr11	117526000	117526100	54	50	52	1.1	0.311744	0	1	510	503	0.986275
	chr3	102712100	102712200	17	15	16	1.12	0.311745	0	1	510	503	0.986275
	chr2	32969500	32969600	13.3661	11.6678	12.5169	1.14555	0.311746	0	1	511	502	0.982387
	chr18	75275500	75275600	5	5	5	0.9	0.311746	1	0	511	502	0.982387
	chr3	37687500	37687600	16	14	15	1.1	0.311747	0	1	511	502	0.982387
	chr2	144594400	144594500	4.64856	5.37573	5.01214	0.864731	0.311747	1	0	511	502	0.982387
	chr16	89444100	89444200	7	6	7	1.1	0.311751	0	1	510	503	0.986275
	chr15	8627300	8627400	21	22	22	0.9	0.311753	1	0	511	502	0.982387
	chr16	98082600	98082700	9	8	8	1.1	0.311753	0	1	510	503	0.986275
	chr4	126059100	126059200	6	7	6	0.9	0.311753	1	0	510	503	0.986275
	chr12	86698700	86698800	7	6	6	1.2	0.311753	0	1	510	503	0.986275
	chr5	52937700	52937800	5	6	6	0.9	0.311753	1	0	511	502	0.982387
	chrX	57339000	57339100	6	5	5	1.1	0.311754	0	1	510	503	0.986275
	chr12	29544300	29544400	5	5	5	1.2	0.311754	0	1	511	502	0.982387
	chr11	69901300	69901400	10	9	9	1.1	0.311754	0	1	511	502	0.982387
	chr7	96714700	96714800	5	6	5	0.9	0.311754	1	0	512	501	0.978516
	chr11	20647300	20647400	7	9	8	0.8	0.311755	1	0	512	501	0.978516
	chr16	10621400	10621500	8	6	7	1.2	0.311757	0	1	511	502	0.982387
	chr8	126298600	126298700	16	18	17	0.9	0.311758	1	0	512	501	0.978516
	chr7	100852100	100852200	5	5	5	0.9	0.311758	1	0	512	501	0.978516
	chr2	151574100	151574200	6.707	5.84875	6.27788	1.14674	0.311759	0	1	511	502	0.982387
	chrX	160599200	160599300	5	6	6	0.9	0.31176	1	0	511	502	0.982387
	chr6	47665900	47666000	13	10	12	1.3	0.31176	0	1	510	503	0.986275
	chr2	179749500	179749600	32.9671	35.6114	34.2893	0.925747	0.311762	1	0	510	503	0.986275
	chr12	46819500	46819600	224	213	218	1	0.311763	1	1	509	504	0.990177
	chr1	166797700	166797800	11.026	9.73611	10.381	1.13248	0.311763	0	1	509	503	0.988212
	chr1	142741600	142741700	13.8573	15.3758	14.6166	0.901241	0.311764	1	0	510	502	0.984314
	chr3	43055200	43055300	5	6	6	0.88	0.311764	1	0	510	502	0.984314
	chr18	20746500	20746600	17	16	17	1.1	0.311764	0	1	509	503	0.988212
	chr17	25919000	25919100	9	8	9	1.1	0.311765	0	1	509	503	0.988212
	chr4	32750800	32750900	11	8	9	1.4	0.311766	0	1	509	503	0.988212
	chr3	81761100	81761200	34	36	35	0.95	0.311767	1	0	509	503	0.988212
	chr16	52454100	52454200	16	18	17	0.9	0.311767	1	0	508	504	0.992126
	chr1	9601500	9601600	6.28004	5.67056	5.9753	1.10748	0.311768	0	1	507	505	0.996055
	chr16	22505100	22505200	8	7	7	1.2	0.311769	0	1	507	505	0.996055
	chr19	43709500	43709600	9	7	8	1.2	0.311771	0	1	508	504	0.992126
	chr2	25836500	25836600	8.08467	7.06376	7.57422	1.14453	0.311771	0	1	508	504	0.992126
	chr16	20141100	20141200	38	35	37	1.1	0.311771	0	1	508	504	0.992126
	chr6	94703100	94703200	20	22	21	0.9	0.311772	1	0	509	503	0.988212
	chr19	35408600	35408700	6	5	6	1.2	0.311773	0	1	508	504	0.992126
	chr2	49719900	49720000	11.0052	9.25097	10.1281	1.18963	0.311773	0	1	508	504	0.992126
	chr9	107706900	107707000	8	7	7	1.2	0.311775	0	1	508	504	0.992126
	chr16	54086500	54086600	10	12	11	0.9	0.311775	1	0	508	504	0.992126
	chr6	6192200	6192300	8	9	8	0.8	0.311776	1	0	507	505	0.996055
	chr1	39176600	39176700	5.85446	6.53121	6.19283	0.896383	0.311776	1	0	507	505	0.996055
	chr6	8499400	8499500	5	4	5	1.2	0.311776	0	1	507	505	0.996055
	chr13	95692400	95692500	19	15	17	1.2	0.311777	0	1	508	504	0.992126
	chr6	135915700	135915800	5	4	4	1.2	0.311777	0	1	508	504	0.992126
	chr8	17365100	17365200	22	21	22	1.1	0.311778	0	1	508	504	0.992126
	chr12	71310100	71310200	9	8	8	1.1	0.311778	0	1	509	503	0.988212
	chr14	55618100	55618200	16	17	16	0.9	0.31178	1	0	510	502	0.984314
	chrX	151801200	151801300	12	13	12	0.9	0.31178	1	0	510	502	0.984314
	chr5	129118800	129118900	6	5	6	1.1	0.311783	0	1	510	502	0.984314
	chr10	12912200	12912300	14	13	13	1.1	0.311784	0	1	511	501	0.980431
	chr12	98610500	98610600	27	30	29	0.9	0.311784	1	0	512	500	0.976562
	chr10	32890000	32890100	15	13	14	1.1	0.311785	0	1	512	500	0.976562
	chr13	16209000	16209100	8	9	8	0.9	0.311786	1	0	513	500	0.974659
	chr12	100952800	100952900	6	5	6	1.2	0.311788	0	1	512	501	0.978516
	chr6	72362600	72362700	102	98	100	1	0.311788	1	1	513	500	0.974659
	chr6	117907700	117907800	15	17	16	0.9	0.311788	1	0	512	500	0.976562
	chrX	168737800	168737900	5	6	5	0.9	0.311789	1	0	511	501	0.980431
	chr5	22509000	22509100	9	10	9	0.9	0.311792	1	0	510	502	0.984314
	chr6	121051200	121051300	16	18	17	0.9	0.311792	1	0	509	503	0.988212
	chr1	65281100	65281200	10.2382	9.45793	9.84808	1.0825	0.311792	0	1	508	504	0.992126
	chr4	98657800	98657900	7	6	6	1.2	0.311793	0	1	509	503	0.988212
	chr13	94057600	94057700	8	7	8	1.1	0.311793	0	1	509	503	0.988212
	chr5	136740800	136740900	20	18	19	1.1	0.311793	0	1	510	502	0.984314
	chr4	56978100	56978200	5	6	5	0.9	0.311795	1	0	510	502	0.984314
	chr13	21322300	21322400	8	9	8	0.9	0.311795	1	0	510	502	0.984314
	chr2	55961700	55961800	7.06284	8.26969	7.66626	0.854064	0.311795	1	0	510	502	0.984314
	chr2	38144700	38144800	9.35862	10.4127	9.88567	0.898768	0.311795	1	0	509	503	0.988212
	chr11	112181100	112181200	10	11	10	0.9	0.311795	1	0	508	504	0.992126
	chr15	72810100	72810200	13	12	13	1.1	0.311795	0	1	507	505	0.996055
	chr3	97682000	97682100	22	21	22	1.07	0.311797	0	1	508	504	0.992126
	chr1	178321300	178321400	5.83112	4.95336	5.39224	1.17721	0.311797	0	1	508	504	0.992126
	chr16	25212500	25212600	22	23	22	0.9	0.311797	1	0	509	503	0.988212
	chr4	128617400	128617500	8	9	9	0.9	0.311798	1	0	509	503	0.988212
	chr2	103970500	103970600	6.6516	6.03479	6.34319	1.10221	0.311799	0	1	509	503	0.988212
	chr5	107556800	107556900	15	13	14	1.1	0.3118	0	1	510	502	0.984314
	chr2	13086200	13086300	10.4862	9.53069	10.0084	1.10026	0.3118	0	1	511	501	0.980431
	chr15	84973000	84973100	13	11	12	1.2	0.311802	0	1	512	500	0.976562
	chr15	94303300	94303400	15	17	16	0.9	0.311802	1	0	513	499	0.97271
	chr8	124317900	124318000	7	8	7	0.9	0.311802	1	0	513	499	0.97271
	chr17	86484600	86484700	12	11	11	1.1	0.311802	0	1	513	499	0.97271
	chr9	47706500	47706600	9	8	8	1.1	0.311804	0	1	514	498	0.968872
	chr4	33595500	33595600	16	15	15	1.1	0.311804	0	1	515	497	0.965049
	chr4	86856700	86856800	6	6	6	0.9	0.311806	1	0	515	497	0.965049
	chr11	3150200	3150300	6	6	6	0.9	0.311807	1	0	514	498	0.968872
	chr13	25050500	25050600	15	11	13	1.4	0.311808	0	1	513	499	0.97271
	chr7	73793400	73793500	15	14	14	1.1	0.311809	0	1	514	498	0.968872
	chr18	90509500	90509600	6	5	6	1.1	0.311811	0	1	515	497	0.965049
	chr1	57847900	57848000	6.2912	5.54032	5.91576	1.13553	0.311811	0	1	515	497	0.965049
	chr13	116711300	116711400	6	7	7	0.9	0.311812	1	0	516	496	0.96124
	chr7	80370600	80370700	15	17	16	0.9	0.311813	1	0	516	496	0.96124
	chr5	76951900	76952000	9	8	8	1.2	0.311813	0	1	515	497	0.965049
	chr3	115553400	115553500	5	6	6	0.91	0.311813	1	0	515	497	0.965049
	chr9	45906600	45906700	5	5	5	0.9	0.311813	1	0	514	498	0.968872
	chr19	32642100	32642200	13	12	13	1.1	0.311813	0	1	514	498	0.968872
	chr16	66871300	66871400	6	7	6	0.9	0.311815	1	0	514	498	0.968872
	chrX	135593300	135593400	20	19	20	1.1	0.311815	0	1	514	498	0.968872
	chr11	40692800	40692900	25	23	24	1.1	0.311815	0	1	514	498	0.968872
	chr13	32776600	32776700	7	7	7	1.1	0.311815	0	1	515	497	0.965049
	chr10	42762300	42762400	10	9	9	1.1	0.311815	0	1	515	497	0.965049
	chr5	30928200	30928300	9	11	10	0.8	0.311815	1	0	516	496	0.96124
	chr15	6953200	6953300	13	15	14	0.9	0.311817	1	0	515	497	0.965049
	chr14	34188800	34188900	12	11	12	1.1	0.311818	0	1	514	498	0.968872
	chr6	28260900	28261000	5	5	5	1.1	0.311818	0	1	515	497	0.965049
	chr3	98442500	98442600	7	6	6	1.13	0.311818	0	1	516	496	0.96124
	chr6	25689000	25689100	10	9	10	1.1	0.31182	0	1	517	495	0.957447
	chr16	39019600	39019700	9	11	10	0.9	0.311822	1	0	517	495	0.957447
	chr14	28456500	28456600	20	22	21	0.9	0.311824	1	0	516	496	0.96124
	chr18	5820400	5820500	17	15	16	1.1	0.311827	0	1	516	496	0.96124
	chr13	20597700	20597800	24	23	23	1.1	0.311828	0	1	517	495	0.957447
	chr4	104738700	104738800	8	9	8	0.9	0.311829	1	0	518	494	0.953668
	chr9	59749200	59749300	6	6	6	1.1	0.31183	0	1	517	495	0.957447
	chr7	101415700	101415800	23	25	24	0.9	0.31183	1	0	517	495	0.957447
	chr9	58558300	58558400	9	10	9	0.9	0.311831	1	0	516	496	0.96124
	chr5	77265900	77266000	9	7	8	1.2	0.311832	0	1	516	496	0.96124
	chr12	99965100	99965200	12	11	12	1.1	0.311832	0	1	516	496	0.96124
	chr13	58186400	58186500	19	21	20	0.9	0.311833	1	0	516	496	0.96124
	chr6	52601300	52601400	16	18	17	0.9	0.311833	1	0	516	496	0.96124
	chr10	121432400	121432500	9	7	8	1.2	0.311833	0	1	515	497	0.965049
	chr10	117710100	117710200	17	15	16	1.1	0.311835	0	1	516	496	0.96124
	chr3	152542400	152542500	6	5	6	1.19	0.311835	0	1	516	496	0.96124
	chr15	89480800	89480900	7	8	7	0.9	0.311835	1	0	516	496	0.96124
	chr7	6171600	6171700	26	25	26	1.1	0.311835	0	1	516	496	0.96124
	chr6	47275300	47275400	6	7	6	0.9	0.311836	1	0	517	495	0.957447
	chr4	150427100	150427200	18	20	19	0.9	0.311837	1	0	516	496	0.96124
	chr15	39134200	39134300	5	5	5	0.9	0.311838	1	0	516	496	0.96124
	chr16	35491000	35491100	11	10	11	1.1	0.311838	0	1	515	497	0.965049
	chr4	122959000	122959100	5	5	5	0.9	0.311839	1	0	515	497	0.965049
	chr1	62508300	62508400	5.78264	6.43605	6.10935	0.898475	0.311839	1	0	514	498	0.968872
	chr1	22301500	22301600	13.8873	12.8262	13.3568	1.08273	0.311839	0	1	513	499	0.97271
	chr2	147298200	147298300	7.97395	9.06917	8.52156	0.879236	0.31184	1	0	514	498	0.968872
	chr8	86445800	86445900	10	11	10	0.9	0.311841	1	0	514	498	0.968872
	chr2	85031200	85031300	7.79995	8.5921	8.19602	0.907805	0.311842	1	0	514	498	0.968872
	chr6	111372600	111372700	5	4	5	1.2	0.311843	0	1	514	498	0.968872
	chr8	11452800	11452900	5	6	5	0.9	0.311843	1	0	515	497	0.965049
	chr2	103835600	103835700	8.44537	7.55948	8.00243	1.11719	0.311844	0	1	515	497	0.965049
	chr7	121734200	121734300	69	65	67	1.1	0.311844	0	1	515	497	0.965049
	chr17	44076200	44076300	9	8	9	1.1	0.311845	0	1	515	497	0.965049
	chr7	81493900	81494000	22	20	21	1.1	0.311846	0	1	515	497	0.965049
	chr13	37517300	37517400	6	5	6	1.1	0.311847	0	1	515	497	0.965049
	chr15	51853700	51853800	8	7	8	1.2	0.311849	0	1	516	497	0.963178
	chr11	22652000	22652100	8	7	7	1.2	0.311849	0	1	517	496	0.959381
	chr12	8973900	8974000	59	63	61	0.9	0.311851	1	0	517	496	0.959381
	chr5	131104900	131105000	7	7	7	0.9	0.311852	1	0	517	497	0.961315
	chr2	132110800	132110900	8.81773	7.85524	8.33648	1.12253	0.311852	0	1	516	498	0.965116
	chr8	67813800	67813900	12	13	12	0.9	0.311853	1	0	517	497	0.961315
	chr18	65045600	65045700	6	7	7	0.9	0.311853	1	0	516	498	0.965116
	chr1	79227700	79227800	6.09623	6.8504	6.47332	0.889909	0.311854	1	0	515	499	0.968932
	chr4	28913700	28913800	6	5	6	1.1	0.311855	0	1	515	499	0.968932
	chr9	52748600	52748700	27	24	26	1.1	0.311855	0	1	516	498	0.965116
	chr6	91048200	91048300	7	6	6	1.3	0.311856	0	1	517	497	0.961315
	chr4	107085000	107085100	51	54	53	0.9	0.311858	1	0	517	497	0.961315
	chr9	41651100	41651200	7	9	8	0.8	0.311859	1	0	516	498	0.965116
	chr13	81515700	81515800	7	8	7	0.9	0.311859	1	0	516	498	0.965116
	chr3	58556700	58556800	5	6	5	0.87	0.31186	1	0	515	499	0.968932
	chr6	116671200	116671300	5	4	4	1.1	0.311861	0	1	515	499	0.968932
	chr4	40183100	40183200	35	32	34	1.1	0.311861	0	1	516	498	0.965116
	chr11	95004200	95004300	5	5	5	1.1	0.311861	0	1	516	498	0.965116
	chr14	20674400	20674500	17	18	18	0.9	0.311862	1	0	517	497	0.961315
	chrX	170881100	170881200	71	46	59	1.5	0.311862	0	1	517	497	0.961315
	chr16	32499800	32499900	47	43	45	1.1	0.311862	0	1	517	497	0.961315
	chr4	41255800	41255900	27	30	29	0.9	0.311863	1	0	517	497	0.961315
	chr9	73094600	73094700	6	5	6	1.1	0.311863	0	1	517	497	0.961315
	chr3	101300700	101300800	5	5	5	0.88	0.311864	1	0	517	497	0.961315
	chr12	74035100	74035200	8	7	7	1.2	0.311865	0	1	516	498	0.965116
	chr12	24973800	24973900	16	17	16	0.9	0.311866	1	0	516	498	0.965116
	chr10	94505400	94505500	11	13	12	0.9	0.311867	1	0	516	498	0.965116
	chr12	5108700	5108800	8	7	8	1.1	0.311867	0	1	516	498	0.965116
	chr16	35292000	35292100	5	6	6	0.9	0.311868	1	0	516	498	0.965116
	chr2	129494200	129494300	5.71607	6.61284	6.16446	0.86439	0.311869	1	0	516	498	0.965116
	chr1	17338000	17338100	48.5176	43.9429	46.2302	1.1041	0.311869	0	1	516	498	0.965116
	chr2	166862700	166862800	7.76788	6.79083	7.27935	1.14388	0.31187	0	1	517	497	0.961315
	chr12	45072500	45072600	8	7	7	1.2	0.311874	0	1	517	497	0.961315
	chr15	91285600	91285700	15	13	14	1.1	0.311874	0	1	518	496	0.957529
	chr13	10404600	10404700	13	14	14	0.9	0.311874	1	0	518	496	0.957529
	chr17	5975600	5975700	31	33	32	0.9	0.311876	1	0	518	496	0.957529
	chr15	16406400	16406500	19	17	18	1.1	0.311877	0	1	518	496	0.957529
	chr6	124747000	124747100	19	18	18	1.1	0.311877	0	1	518	496	0.957529
	chr13	54798200	54798300	5	6	5	0.8	0.311877	1	0	519	495	0.953757
	chr14	29228600	29228700	6	6	6	0.9	0.311878	1	0	518	496	0.957529
	chr4	101168500	101168600	8	7	7	1.1	0.31188	0	1	518	496	0.957529
	chr3	158165100	158165200	7	6	6	1.12	0.311882	0	1	518	496	0.957529
	chr17	26577500	26577600	20	19	19	1.1	0.311882	0	1	518	496	0.957529
	chr12	82014200	82014300	6	6	6	0.9	0.311882	1	0	519	495	0.953757
	chr15	76462400	76462500	11	10	11	1.1	0.311882	0	1	518	496	0.957529
	chr13	5861400	5861500	96	90	93	1.1	0.311883	0	1	519	495	0.953757
	chr1	36477000	36477100	10.6412	9.41829	10.0297	1.12984	0.311883	0	1	520	494	0.95
	chr12	68541900	68542000	9	10	10	0.9	0.311884	1	0	521	493	0.946257
	chr15	99449200	99449300	6	5	5	1.2	0.311884	0	1	520	494	0.95
	chr2	91182800	91182900	15.0206	16.8832	15.9519	0.889677	0.311884	1	0	520	494	0.95
	chr5	108368400	108368500	6	6	6	0.9	0.311886	1	0	519	495	0.953757
	chr11	90518600	90518700	5	6	5	0.9	0.311886	1	0	519	495	0.953757
	chr1	194693500	194693600	6.28161	5.58179	5.9317	1.12538	0.311886	0	1	518	496	0.957529
	chr18	37216800	37216900	6	6	6	1.1	0.311889	0	1	518	496	0.957529
	chr10	40959100	40959200	20	22	21	0.9	0.311889	1	0	519	495	0.953757
	chr8	48503600	48503700	13	12	12	1.1	0.311889	0	1	518	496	0.957529
	chr14	43018400	43018500	9	10	9	0.9	0.311889	1	0	519	495	0.953757
	chr4	44564700	44564800	9	11	10	0.9	0.311889	1	0	519	495	0.953757
	chr6	140152600	140152700	24	27	25	0.9	0.31189	1	0	519	495	0.953757
	chr6	99606100	99606200	47	42	44	1.1	0.31189	0	1	519	495	0.953757
	chr6	37592700	37592800	7	8	8	0.9	0.311891	1	0	520	494	0.95
	chr19	5847300	5847400	6	5	5	1.1	0.311891	0	1	520	494	0.95
	chr15	82277500	82277600	6	5	5	1.1	0.311892	0	1	521	493	0.946257
	chr8	126424100	126424200	5	5	5	1.1	0.311892	0	1	521	493	0.946257
	chrY	90842900	90843000	61	67	64	0.9	0.311893	1	0	521	493	0.946257
	chr10	3944000	3944100	14	13	13	1.1	0.311893	0	1	520	494	0.95
	chr13	49354400	49354500	6	5	5	1.1	0.311895	0	1	520	494	0.95
	chr8	70820300	70820400	18	19	18	0.9	0.311896	1	0	521	493	0.946257
	chr6	77248800	77248900	6	5	6	1.2	0.311897	0	1	520	494	0.95
	chr10	56003900	56004000	6	7	7	0.8	0.311897	1	0	520	494	0.95
	chr1	86032600	86032700	8.62763	7.63674	8.13218	1.12975	0.311898	0	1	520	494	0.95
	chr7	130865900	130866000	40	37	39	1.1	0.311899	0	1	521	493	0.946257
	chr8	58087000	58087100	10	11	11	0.9	0.311899	1	0	521	493	0.946257
	chr1	170478100	170478200	9.85583	10.9244	10.3901	0.902184	0.3119	1	0	521	493	0.946257
	chr3	51126300	51126400	8	8	8	0.93	0.3119	1	0	521	493	0.946257
	chr17	16512900	16513000	15	17	16	0.9	0.3119	1	0	521	493	0.946257
	chr14	16480600	16480700	16	15	16	1.1	0.311901	0	1	520	494	0.95
	chr13	84758600	84758700	75	71	73	1	0.311904	1	1	520	494	0.95
	chr13	99604600	99604700	13	14	13	0.9	0.311906	1	0	519	494	0.95183
	chr13	74463000	74463100	43	39	41	1.1	0.311906	0	1	518	495	0.955598
	chr2	48775700	48775800	4.65614	5.43557	5.04586	0.856605	0.311906	1	0	518	495	0.955598
	chr12	112593400	112593500	19	18	18	1.1	0.311906	0	1	517	496	0.959381
	chr14	6108900	6109000	7	6	7	1.1	0.311908	0	1	517	496	0.959381
	chr12	3894500	3894600	14	16	15	0.9	0.311908	1	0	517	496	0.959381
	chr8	79387700	79387800	5	6	5	0.8	0.311909	1	0	516	497	0.963178
	chr1	16657300	16657400	19.2851	17.5544	18.4197	1.09859	0.311909	0	1	516	497	0.963178
	chr17	14165800	14165900	24	26	25	0.9	0.31191	1	0	516	497	0.963178
	chr2	131159900	131160000	7.55849	8.55366	8.05607	0.883656	0.311911	1	0	515	498	0.96699
	chr13	34095700	34095800	12	13	12	0.9	0.311912	1	0	514	499	0.970817
	chr5	66613900	66614000	19	21	20	0.9	0.311912	1	0	513	500	0.974659
	chr16	58453200	58453300	6	5	5	1.2	0.311914	0	1	513	500	0.974659
	chr3	137037300	137037400	5	6	5	0.86	0.311914	1	0	514	499	0.970817
	chr12	5091400	5091500	5	6	6	0.9	0.311915	1	0	513	500	0.974659
	chr11	121516200	121516300	10	12	11	0.9	0.311916	1	0	513	500	0.974659
	chr5	15498600	15498700	6	7	6	0.8	0.311917	1	0	512	501	0.978516
	chr10	92248800	92248900	5	6	6	0.9	0.311918	1	0	511	502	0.982387
	chr7	111551500	111551600	5	6	5	0.9	0.311918	1	0	510	503	0.986275
	chr5	114560900	114561000	21	18	20	1.1	0.311919	0	1	510	504	0.988235
	chr3	24578700	24578800	5	6	6	0.88	0.311919	1	0	510	504	0.988235
	chr15	96700100	96700200	8	9	8	0.9	0.31192	1	0	510	504	0.988235
	chr17	25180600	25180700	10	11	10	0.9	0.311922	1	0	510	504	0.988235
	chr16	35179600	35179700	6	5	5	1.2	0.311922	0	1	510	504	0.988235
	chr4	16102100	16102200	8	7	8	1.2	0.311923	0	1	511	503	0.984344
	chr12	65402200	65402300	77	82	79	0.9	0.311925	1	0	512	502	0.980469
	chr2	70602900	70603000	11.4408	12.8883	12.1645	0.887691	0.311925	1	0	512	502	0.980469
	chr5	125331300	125331400	6	7	7	0.9	0.311925	1	0	511	503	0.984344
	chr1	102378700	102378800	13.3396	14.7724	14.056	0.903007	0.311926	1	0	511	503	0.984344
	chr9	62624900	62625000	18	17	17	1.1	0.311927	0	1	511	503	0.984344
	chr6	35002300	35002400	51	48	49	1.1	0.311928	0	1	511	503	0.984344
	chr15	50735900	50736000	14	13	13	1.1	0.311928	0	1	512	503	0.982422
	chr2	121448400	121448500	7.88988	8.84829	8.36909	0.891684	0.311932	1	0	512	503	0.982422
	chr8	105901100	105901200	6	5	5	1.1	0.311932	0	1	511	504	0.986301
	chr1	172616800	172616900	6.6458	5.66341	6.15461	1.17346	0.311933	0	1	512	503	0.982422
	chr3	83915200	83915300	17	19	18	0.91	0.311934	1	0	512	503	0.982422
	chr6	50253000	50253100	7	6	6	1.2	0.311934	0	1	511	504	0.986301
	chr14	7080000	7080100	7	9	8	0.8	0.311935	1	0	512	503	0.982422
	chr3	84246700	84246800	10	9	9	1.16	0.311935	0	1	511	504	0.986301
	chr17	8873700	8873800	5	5	5	0.9	0.311936	1	0	512	503	0.982422
	chr10	60111400	60111500	7	8	8	0.9	0.311936	1	0	512	503	0.982422
	chr1	135616300	135616400	6.09359	5.16049	5.62704	1.18082	0.311937	0	1	512	503	0.982422
	chr8	22594400	22594500	8	7	7	1.2	0.311938	0	1	513	502	0.978558
	chr16	17632600	17632700	11	12	12	0.9	0.311939	1	0	514	501	0.974708
	chr15	80670900	80671000	9	8	8	1.1	0.311939	0	1	513	502	0.978558
	chr5	45520700	45520800	5	5	5	0.9	0.31194	1	0	514	501	0.974708
	chr14	79445000	79445100	7	8	8	0.9	0.31194	1	0	513	502	0.978558
	chr8	125619800	125619900	9	8	9	1.2	0.31194	0	1	513	502	0.978558
	chr5	140021900	140022000	5	6	6	0.9	0.31194	1	0	513	502	0.978558
	chr10	25798900	25799000	6	7	6	0.9	0.31194	1	0	513	502	0.978558
	chr2	52291800	52291900	15.927	16.9899	16.4585	0.937439	0.311942	1	0	512	503	0.982422
	chr5	120483600	120483700	5	6	5	0.9	0.311944	1	0	512	503	0.982422
	chr17	88779100	88779200	32	35	34	0.9	0.311944	1	0	511	504	0.986301
	chr1	38787500	38787600	25.4209	24.0497	24.7353	1.05702	0.311944	0	1	510	505	0.990196
	chr15	87584200	87584300	11	9	10	1.1	0.311944	0	1	510	505	0.990196
	chr19	36234400	36234500	11	12	11	0.9	0.311945	1	0	510	505	0.990196
	chr3	128122700	128122800	7	6	6	1.33	0.311946	0	1	510	505	0.990196
	chr1	52652000	52652100	5.10228	5.76908	5.43568	0.884417	0.311947	1	0	510	505	0.990196
	chr5	140704500	140704600	16	15	16	1.1	0.311947	0	1	509	506	0.994106
	chr2	146331200	146331300	11.3941	10.3869	10.8905	1.09697	0.311949	0	1	509	506	0.994106
	chr1	36095400	36095500	7.66862	6.8726	7.27061	1.11583	0.311949	0	1	510	505	0.990196
	chr19	25396900	25397000	11	9	10	1.2	0.311949	0	1	511	504	0.986301
	chr2	14750600	14750700	9.04492	10.1732	9.60908	0.88909	0.31195	1	0	512	503	0.982422
	chr9	95261400	95261500	13	14	13	0.9	0.311952	1	0	511	504	0.986301
	chr6	113887600	113887700	5	4	5	1.2	0.311953	0	1	511	504	0.986301
	chr12	17096200	17096300	4	5	5	0.9	0.311954	1	0	511	504	0.986301
	chr17	65050300	65050400	8	10	9	0.8	0.311954	1	0	511	504	0.986301
	chr6	99652600	99652700	7	8	8	0.9	0.311955	1	0	510	505	0.990196
	chr12	83756200	83756300	18	19	19	0.9	0.311955	1	0	509	506	0.994106
	chr15	82065600	82065700	24	21	23	1.1	0.311955	0	1	508	507	0.998031
	chr8	32522900	32523000	5	6	5	0.9	0.311957	1	0	508	507	0.998031
	chr18	30888800	30888900	7	6	6	1.2	0.311957	0	1	508	507	0.998031
	chr5	25837100	25837200	22	20	21	1.1	0.311958	0	1	509	506	0.994106
	chr3	53102400	53102500	7	8	7	0.86	0.311962	1	0	509	506	0.994106
	chr6	28640300	28640400	23	25	24	0.9	0.311962	1	0	509	506	0.994106
	chr3	130730100	130730200	6	5	6	1.15	0.311964	0	1	509	506	0.994106
	chr10	105460200	105460300	5	6	6	0.9	0.311964	1	0	509	506	0.994106
	chr9	27401500	27401600	21	19	20	1.1	0.311964	0	1	509	506	0.994106
	chr11	113785500	113785600	24	22	23	1.1	0.311964	0	1	509	506	0.994106
	chr14	25366100	25366200	9	10	10	0.9	0.311964	1	0	509	506	0.994106
	chrX	57656400	57656500	19	21	20	0.9	0.311967	1	0	508	507	0.998031
	chr17	89265600	89265700	5	6	5	0.9	0.311968	1	0	507	508	1.00197
	chr10	38122600	38122700	14	13	14	1.1	0.311968	0	1	507	508	1.00197
	chr9	34783600	34783700	10	9	9	1.1	0.311969	0	1	507	508	1.00197
	chr5	95997200	95997300	5	6	6	0.9	0.311972	1	0	507	508	1.00197
	chr12	90185200	90185300	6	7	6	0.9	0.311973	1	0	506	509	1.00593
	chr6	114258900	114259000	6	7	6	0.9	0.311973	1	0	506	509	1.00593
	chr5	24423400	24423500	7	6	7	1.1	0.311973	0	1	505	510	1.0099
	chr13	103275600	103275700	33	37	35	0.9	0.311974	1	0	505	510	1.0099
	chr2	172940600	172940700	6.92672	6.157	6.54186	1.12502	0.311975	0	1	504	511	1.01389
	chr6	83423900	83424000	8	9	9	0.9	0.311975	1	0	504	511	1.01389
	chr3	136579100	136579200	40	44	42	0.93	0.311976	1	0	503	512	1.01789
	chr14	75913900	75914000	20	21	20	0.9	0.311977	1	0	502	513	1.02191
	chr5	92235300	92235400	15	14	15	1.1	0.31198	0	1	501	514	1.02595
	chr12	4038900	4039000	51	47	49	1.1	0.31198	0	1	501	514	1.02595
	chr18	57354700	57354800	47	44	45	1.1	0.311982	0	1	502	513	1.02191
	chr12	70777500	70777600	5	5	5	0.9	0.311983	1	0	503	512	1.01789
	chr15	66297600	66297700	9	9	9	0.9	0.311983	1	0	503	512	1.01789
	chr19	57655200	57655300	14	15	15	0.9	0.311983	1	0	502	513	1.02191
	chr3	39425200	39425300	11	13	12	0.88	0.311983	1	0	501	514	1.02595
	chr8	98382000	98382100	6	5	6	1.1	0.311984	0	1	500	515	1.03
	chr10	39562300	39562400	73	80	77	0.9	0.311985	1	0	501	514	1.02595
	chr17	28648700	28648800	23	25	24	0.9	0.311986	1	0	501	514	1.02595
	chr18	53781300	53781400	5	6	6	0.9	0.311987	1	0	501	514	1.02595
	chr8	109449900	109450000	5	6	6	0.9	0.311987	1	0	501	514	1.02595
	chr6	58849500	58849600	8	6	7	1.2	0.311987	0	1	500	515	1.03
	chr12	38180900	38181000	7	7	7	0.9	0.311989	1	0	500	515	1.03
	chr8	69920500	69920600	8	9	9	0.9	0.311989	1	0	499	516	1.03407
	chr14	15324100	15324200	11	13	12	0.9	0.31199	1	0	499	516	1.03407
	chr17	26079000	26079100	9	8	9	1.2	0.31199	0	1	498	517	1.03815
	chr8	125021200	125021300	6	7	7	0.8	0.311991	1	0	498	517	1.03815
	chr1	16225100	16225200	5.36395	6.30804	5.836	0.850336	0.311991	1	0	498	517	1.03815
	chr14	41072600	41072700	23	25	24	0.9	0.311992	1	0	498	517	1.03815
	chr8	110846700	110846800	10	9	9	1.1	0.311992	0	1	497	518	1.04225
	chr9	110459200	110459300	7	6	6	1.2	0.311992	0	1	497	518	1.04225
	chr13	96132500	96132600	19	22	20	0.9	0.311992	1	0	498	517	1.03815
	chr1	86420000	86420100	7.32811	6.5654	6.94675	1.11617	0.311995	0	1	498	517	1.03815
	chr2	92434900	92435000	5.36722	4.74601	5.05662	1.13089	0.311998	0	1	499	516	1.03407
	chr14	29480300	29480400	8	9	8	0.9	0.311998	1	0	500	515	1.03
	chr11	57099900	57100000	6	7	7	0.9	0.311998	1	0	500	516	1.032
	chr17	84061800	84061900	6	5	5	1.2	0.311998	0	1	499	517	1.03607
	chr7	48749400	48749500	24	22	23	1.1	0.311999	0	1	499	517	1.03607
	chr2	102097800	102097900	78.5834	85.2594	81.9214	0.921698	0.312	1	0	499	517	1.03607
	chr14	5491500	5491600	9	8	9	1.2	0.312001	0	1	499	517	1.03607
	chr10	5289400	5289500	63	60	62	1.1	0.312001	0	1	500	516	1.032
	chrX	75416400	75416500	19	17	18	1.1	0.312002	0	1	501	515	1.02794
	chr16	81376900	81377000	6	7	7	0.9	0.312002	1	0	501	515	1.02794
	chr11	97280800	97280900	6	8	7	0.9	0.312003	1	0	500	516	1.032
	chr3	159043900	159044000	6	7	6	0.82	0.312003	1	0	499	517	1.03607
	chr10	21755200	21755300	19	21	20	0.9	0.312004	1	0	498	518	1.04016
	chr6	67195200	67195300	6	5	6	1.2	0.312005	0	1	498	518	1.04016
	chr11	115939900	115940000	12	11	12	1.1	0.312007	0	1	499	517	1.03607
	chr2	70214800	70214900	5.81748	5.05712	5.4373	1.15036	0.312007	0	1	499	517	1.03607
	chr17	49703600	49703700	13	15	14	0.9	0.312008	1	0	499	517	1.03607
	chr5	105627200	105627300	5	5	5	1.2	0.312008	0	1	499	517	1.03607
	chr17	56370200	56370300	5	6	6	0.8	0.312009	1	0	500	516	1.032
	chr9	37814700	37814800	6	7	7	0.9	0.312009	1	0	500	516	1.032
	chr16	22348900	22349000	63	68	65	0.9	0.31201	1	0	499	517	1.03607
	chr9	116286000	116286100	12	10	11	1.1	0.312012	0	1	499	517	1.03607
	chr10	21382100	21382200	6	7	7	0.9	0.312014	1	0	499	517	1.03607
	chr4	104729500	104729600	5	6	6	0.9	0.312014	1	0	498	518	1.04016
	chr9	43211200	43211300	9	8	8	1.1	0.312015	0	1	498	518	1.04016
	chr15	93521600	93521700	5	5	5	0.9	0.312015	1	0	498	518	1.04016
	chr5	109644900	109645000	9	10	10	0.9	0.312015	1	0	498	518	1.04016
	chr9	120619500	120619600	5	6	5	0.8	0.312015	1	0	498	518	1.04016
	chrX	170758400	170758500	49	34	41	1.4	0.312017	0	1	497	519	1.04427
	chr16	11082900	11083000	6	6	6	0.9	0.312018	1	0	497	519	1.04427
	chr7	140857700	140857800	7	7	7	0.9	0.312018	1	0	496	520	1.04839
	chr12	59433200	59433300	7	6	7	1.1	0.312019	0	1	495	521	1.05253
	chr5	139344200	139344300	63	60	61	1	0.31202	1	1	495	521	1.05253
	chr6	97880600	97880700	6	5	6	1.2	0.312021	0	1	494	521	1.05466
	chr11	6314300	6314400	6	7	7	0.9	0.312021	1	0	495	520	1.05051
	chr1	164442700	164442800	7.82782	7.08975	7.45878	1.1041	0.312022	0	1	495	520	1.05051
	chr5	122775600	122775700	5	5	5	0.9	0.312023	1	0	495	520	1.05051
	chr13	74617100	74617200	11	10	10	1.1	0.312024	0	1	495	520	1.05051
	chr13	110169300	110169400	13	15	14	0.9	0.312024	1	0	496	519	1.04637
	chr2	154209300	154209400	10.7517	9.77125	10.2615	1.10034	0.312024	0	1	495	520	1.05051
	chr1	142441700	142441800	7.16929	8.11039	7.63984	0.883964	0.312024	1	0	496	519	1.04637
	chr9	108339600	108339700	8	9	8	0.9	0.312024	1	0	495	520	1.05051
	chr2	31142400	31142500	14.3423	13.0399	13.6911	1.09988	0.312025	0	1	494	521	1.05466
	chr11	69846100	69846200	6	7	6	0.9	0.312025	1	0	495	520	1.05051
	chr15	65593100	65593200	16	18	17	0.9	0.312026	1	0	495	520	1.05051
	chr12	33253600	33253700	13	12	13	1.1	0.312028	0	1	494	521	1.05466
	chr2	66194800	66194900	8.47371	7.7438	8.10876	1.09426	0.312028	0	1	495	520	1.05051
	chr1	131417500	131417600	7.22994	5.98178	6.60586	1.20866	0.312031	0	1	495	520	1.05051
	chr13	25362400	25362500	36	39	38	0.9	0.312032	1	0	495	520	1.05051
	chr15	12415600	12415700	8	8	8	1.1	0.312034	0	1	495	520	1.05051
	chr4	125364200	125364300	9	11	10	0.9	0.312034	1	0	495	520	1.05051
	chrX	84187600	84187700	12	11	12	1.1	0.312035	0	1	494	521	1.05466
	chr2	127425600	127425700	7.14986	7.96104	7.55545	0.898106	0.312035	1	0	495	520	1.05051
	chr5	15027600	15027700	8	10	9	0.8	0.312035	1	0	495	520	1.05051
	chr6	114514100	114514200	13	12	12	1.2	0.312036	0	1	494	521	1.05466
	chr2	116991600	116991700	9.14274	8.13327	8.638	1.12412	0.312036	0	1	494	521	1.05466
	chr1	72009800	72009900	6.17461	5.42009	5.79735	1.13921	0.312037	0	1	494	521	1.05466
	chr6	89567000	89567100	5	6	5	0.9	0.312037	1	0	494	521	1.05466
	chr5	131949100	131949200	14	13	14	1.1	0.312038	0	1	494	521	1.05466
	chr14	124801500	124801600	23	15	19	1.6	0.312038	0	1	495	520	1.05051
	chr11	93852700	93852800	7	6	6	1.2	0.312039	0	1	496	519	1.04637
	chr2	6703500	6703600	5.41632	6.35944	5.88788	0.851698	0.31204	1	0	496	519	1.04637
	chr12	70238800	70238900	9	10	10	0.9	0.312041	1	0	496	519	1.04637
	chr1	23152200	23152300	7.5511	6.71368	7.13239	1.12473	0.312042	0	1	495	520	1.05051
	chr4	11559000	11559100	5	5	5	1.1	0.312042	0	1	495	520	1.05051
	chr1	191402600	191402700	7.74663	8.7416	8.24412	0.88618	0.312042	1	0	496	519	1.04637
	chr9	43804800	43804900	8	9	8	0.9	0.312043	1	0	495	520	1.05051
	chr6	122522800	122522900	22	20	21	1.1	0.312044	0	1	495	520	1.05051
	chr19	27218000	27218100	6	7	7	0.9	0.312045	1	0	496	519	1.04637
	chr1	106714000	106714100	20.4109	22.3013	21.3561	0.915234	0.312046	1	0	495	520	1.05051
	chr5	14947400	14947500	9	7	8	1.3	0.312046	0	1	494	521	1.05466
	chr8	105565600	105565700	7	8	7	0.9	0.312048	1	0	495	520	1.05051
	chr7	16168800	16168900	5	5	5	0.9	0.312049	1	0	495	520	1.05051
	chr10	75180900	75181000	6	7	6	0.8	0.312052	1	0	494	521	1.05466
	chr1	21632800	21632900	26.6521	31.7097	29.1809	0.840502	0.312052	1	0	493	522	1.05882
	chr11	6291500	6291600	53	56	55	0.9	0.312053	1	0	492	523	1.06301
	chr2	67567600	67567700	5.57813	6.63439	6.10626	0.840791	0.312054	1	0	491	524	1.06721
	chr4	139232600	139232700	11	10	11	1.1	0.312054	0	1	491	524	1.06721
	chr11	109296700	109296800	11	9	10	1.2	0.312055	0	1	492	523	1.06301
	chr2	59438600	59438700	31.1789	29.4479	30.3134	1.05878	0.312056	0	1	493	522	1.05882
	chr1	133196200	133196300	5.01394	6.07955	5.54675	0.824722	0.312058	1	0	493	522	1.05882
	chr5	129715400	129715500	60	65	63	0.9	0.31206	1	0	493	522	1.05882
	chr9	59032600	59032700	15	13	14	1.1	0.31206	0	1	492	523	1.06301
	chr10	121547500	121547600	8	7	7	1.2	0.312061	0	1	493	522	1.05882
	chr17	46454600	46454700	7	6	7	1.1	0.312062	0	1	494	521	1.05466
	chr5	5664200	5664300	35	33	34	1.1	0.312062	0	1	495	520	1.05051
	chr10	81365500	81365600	7	8	7	0.9	0.312066	1	0	495	520	1.05051
	chr1	127813100	127813200	54.9788	57.4211	56.1999	0.957466	0.312066	1	1	494	521	1.05466
	chr5	36278900	36279000	10	9	9	1.1	0.312067	0	1	494	520	1.05263
	chr13	101694200	101694300	21	19	20	1.1	0.312067	0	1	495	519	1.04848
	chr15	83739700	83739800	9	10	10	0.9	0.312068	1	0	496	518	1.04435
	chr7	126877500	126877600	6	5	6	1.2	0.312068	0	1	496	518	1.04435
	chr8	36459300	36459400	17	16	16	1.1	0.312068	0	1	497	517	1.04024
	chr4	68765000	68765100	28	26	27	1.1	0.312068	0	1	497	517	1.04024
	chr2	102658400	102658500	7.3689	8.36527	7.86709	0.880892	0.312069	1	0	497	517	1.04024
	chr11	97043700	97043800	9	8	9	1.1	0.312069	0	1	497	517	1.04024
	chr10	111711800	111711900	22	24	23	0.9	0.31207	1	0	498	516	1.03614
	chr11	78984100	78984200	6	7	6	0.8	0.31207	1	0	498	516	1.03614
	chr6	134119300	134119400	7	7	7	0.9	0.31207	1	0	497	517	1.04024
	chr11	88482900	88483000	6	7	6	0.9	0.312071	1	0	496	518	1.04435
	chr3	157017600	157017700	6	7	7	0.88	0.312073	1	0	496	518	1.04435
	chr4	118276500	118276600	7	6	7	1.2	0.312073	0	1	495	519	1.04848
	chr16	38998800	38998900	7	5	6	1.2	0.312073	0	1	496	518	1.04435
	chr19	10258600	10258700	25	27	26	0.9	0.312073	1	0	497	517	1.04024
	chr2	118374300	118374400	5.1066	5.92894	5.51777	0.861301	0.312075	1	0	496	518	1.04435
	chr9	106287300	106287400	5	6	6	0.9	0.312076	1	0	495	519	1.04848
	chr5	17171000	17171100	12	10	11	1.1	0.312076	0	1	495	519	1.04848
	chr8	128035900	128036000	14	12	13	1.1	0.312076	0	1	496	518	1.04435
	chr14	65982200	65982300	26	24	25	1.1	0.312076	0	1	496	518	1.04435
	chr6	134182800	134182900	6	5	6	1.1	0.312077	0	1	496	518	1.04435
	chr5	121719400	121719500	13	14	13	0.9	0.312077	1	0	496	518	1.04435
	chr13	42804600	42804700	24	21	23	1.1	0.312077	0	1	496	518	1.04435
	chr13	23772600	23772700	5	6	6	0.8	0.312078	1	0	497	517	1.04024
	chr6	100597700	100597800	7	8	8	0.9	0.312078	1	0	496	518	1.04435
	chr6	82609700	82609800	5	6	6	0.8	0.312078	1	0	496	518	1.04435
	chr2	90489600	90489700	7.61839	6.57118	7.09478	1.15936	0.31208	0	1	496	518	1.04435
	chr16	43551700	43551800	5	5	5	1.2	0.312083	0	1	497	517	1.04024
	chr2	171333000	171333100	12.5808	14.0038	13.2923	0.89838	0.312084	1	0	497	517	1.04024
	chr1	156263400	156263500	10.9201	9.88629	10.4032	1.10457	0.312084	0	1	497	517	1.04024
	chr13	52273700	52273800	20	18	19	1.1	0.312085	0	1	497	517	1.04024
	chrX	101416800	101416900	4	5	5	0.9	0.312085	1	0	498	516	1.03614
	chr11	94149700	94149800	7	8	7	0.9	0.312085	1	0	497	517	1.04024
	chr8	9117900	9118000	12	13	12	0.9	0.312085	1	0	496	518	1.04435
	chr11	113061000	113061100	9	11	10	0.8	0.312086	1	0	496	518	1.04435
	chr7	91740100	91740200	6	6	6	1.1	0.312087	0	1	496	518	1.04435
	chr1	137751700	137751800	6.04017	5.25541	5.64779	1.14932	0.312087	0	1	497	517	1.04024
	chr18	41375300	41375400	6	5	5	1.1	0.312088	0	1	498	516	1.03614
	chr11	36452700	36452800	6	5	5	1.2	0.31209	0	1	498	516	1.03614
	chr3	95185500	95185600	25	23	24	1.09	0.31209	0	1	499	515	1.03206
	chr7	96505800	96505900	9	10	10	0.9	0.31209	1	0	499	515	1.03206
	chr3	152772900	152773000	5	5	5	0.86	0.312091	1	0	499	515	1.03206
	chr3	152772900	152773000	5	5	5	0.86	0.312091	1	0	498	516	1.03614
	chr15	12483900	12484000	8	7	7	1.1	0.312093	0	1	498	516	1.03614
	chr2	49451500	49451600	17.8059	20.2546	19.0302	0.879108	0.312095	1	0	499	515	1.03206
	chr11	98270300	98270400	22	24	23	0.9	0.312096	1	0	499	516	1.03407
	chr7	137121300	137121400	8	7	7	1.2	0.312096	0	1	499	516	1.03407
	chr5	9440100	9440200	7	8	7	0.9	0.312097	1	0	500	515	1.03
	chr3	145614600	145614700	5	5	5	0.9	0.312098	1	0	500	515	1.03
	chr3	145614600	145614700	5	5	5	0.9	0.312098	1	0	500	515	1.03
	chr7	98308700	98308800	6	5	6	1.1	0.3121	0	1	499	516	1.03407
	chr11	32716700	32716800	6	5	5	1.2	0.312101	0	1	499	516	1.03407
	chr1	169526100	169526200	27.5507	25.2802	26.4155	1.08981	0.312102	0	1	499	516	1.03407
	chr11	39710000	39710100	35	37	36	0.9	0.312102	1	0	499	516	1.03407
	chr3	37723200	37723300	34	31	32	1.08	0.312103	0	1	499	516	1.03407
	chr13	20302000	20302100	7	6	7	1.1	0.312103	0	1	499	516	1.03407
	chr17	73811500	73811600	9	9	9	1.1	0.312103	0	1	500	515	1.03
	chr11	109651000	109651100	10	12	11	0.9	0.312104	1	0	501	514	1.02595
	chr17	85633700	85633800	20	21	21	0.9	0.312105	1	0	501	514	1.02595
	chr9	121400500	121400600	7	6	7	1.1	0.312105	0	1	500	515	1.03
	chr2	124703500	124703600	4.84606	5.72651	5.28628	0.846251	0.312106	1	0	500	515	1.03
	chr4	141964800	141964900	6	7	7	0.9	0.312106	1	0	500	515	1.03
	chr10	51221300	51221400	8	6	7	1.3	0.312107	0	1	499	516	1.03407
	chr2	168552300	168552400	6.80497	7.81657	7.31077	0.870584	0.312107	1	0	500	515	1.03
	chr4	137076200	137076300	9	10	10	0.9	0.312107	1	0	500	515	1.03
	chr1	33195300	33195400	12.4802	14.306	13.3931	0.872379	0.312107	1	0	499	516	1.03407
	chr11	88139400	88139500	19	22	20	0.9	0.312108	1	0	498	517	1.03815
	chr1	180215200	180215300	51.1814	48.7697	49.9756	1.04945	0.312108	1	1	498	517	1.03815
	chr16	91867900	91868000	15	14	14	1.1	0.312108	0	1	497	517	1.04024
	chr14	76406900	76407000	9	12	10	0.8	0.31211	1	0	498	516	1.03614
	chr2	121776500	121776600	7.80616	6.85476	7.33046	1.13879	0.312111	0	1	498	516	1.03614
	chr2	136108600	136108700	25.2042	23.1376	24.1709	1.08932	0.312111	0	1	498	516	1.03614
	chr7	112170500	112170600	13	12	12	1.1	0.312112	0	1	499	515	1.03206
	chr5	54389900	54390000	19	17	18	1.1	0.312112	0	1	500	514	1.028
	chr12	112875600	112875700	9	8	9	1.1	0.312113	0	1	500	514	1.028
	chr16	85037900	85038000	5	5	5	1.1	0.312113	0	1	500	514	1.028
	chr11	75204400	75204500	5	6	6	0.9	0.312113	1	0	501	513	1.02395
	chr3	52046200	52046300	119	114	117	1.04	0.312114	0	1	500	514	1.028
	chr13	119599900	119600000	17	13	15	1.3	0.312114	0	1	500	514	1.028
	chr1	146271600	146271700	5.17907	5.91513	5.5471	0.875562	0.312114	1	0	501	513	1.02395
	chr12	107969800	107969900	9	8	9	1.1	0.312114	0	1	501	513	1.02395
	chr13	60751200	60751300	5	6	6	0.9	0.312116	1	0	502	512	1.01992
	chr13	94270500	94270600	8	7	7	1.2	0.312118	0	1	501	513	1.02395
	chr12	17170700	17170800	51	55	53	0.9	0.312118	1	0	502	512	1.01992
	chr9	36998600	36998700	5	6	5	0.9	0.312119	1	0	501	513	1.02395
	chr9	106935400	106935500	14	13	14	1.1	0.31212	0	1	500	514	1.028
	chr5	130097900	130098000	15	17	16	0.9	0.31212	1	0	501	513	1.02395
	chr11	10756200	10756300	5	6	6	0.9	0.312121	1	0	500	514	1.028
	chr5	81156400	81156500	11	10	11	1.1	0.312122	0	1	500	514	1.028
	chr18	65169600	65169700	14	13	13	1.1	0.312122	0	1	501	513	1.02395
	chr15	24713800	24713900	15	17	16	0.9	0.312123	1	0	501	513	1.02395
	chr4	83525400	83525500	61	56	58	1.1	0.312124	0	1	501	513	1.02395
	chr13	57056900	57057000	10	9	10	1.1	0.312124	0	1	501	513	1.02395
	chr8	116619900	116620000	32	36	34	0.9	0.312126	1	0	501	513	1.02395
	chr18	82529600	82529700	5	5	5	1.1	0.312126	0	1	500	514	1.028
	chr1	157983900	157984000	4.98958	6.0145	5.50204	0.829592	0.312127	1	0	501	513	1.02395
	chr2	94271000	94271100	13.4562	14.9402	14.1982	0.900672	0.312128	1	0	501	513	1.02395
	chr7	49121400	49121500	36	34	35	1	0.312129	1	1	500	514	1.028
	chr8	74941300	74941400	10	9	9	1.1	0.312129	0	1	499	514	1.03006
	chr12	43310500	43310600	10	11	11	0.9	0.312129	1	0	499	514	1.03006
	chr10	93051200	93051300	8	8	8	1.1	0.31213	0	1	498	515	1.03414
	chr14	29264700	29264800	11	13	12	0.9	0.312134	1	0	498	515	1.03414
	chr6	99390500	99390600	5	6	6	0.9	0.312135	1	0	497	516	1.03823
	chr12	76895600	76895700	5	4	5	1.1	0.312135	0	1	496	517	1.04234
	chrX	170012000	170012100	11	7	9	1.4	0.312136	0	1	497	516	1.03823
	chr2	48424300	48424400	8.921	7.99341	8.45721	1.11604	0.312136	0	1	497	516	1.03823
	chr6	99310000	99310100	5	6	5	0.8	0.312136	1	0	498	515	1.03414
	chr2	71019900	71020000	5.94495	7.11717	6.53106	0.835297	0.312137	1	0	497	516	1.03823
	chr12	6951500	6951600	4	5	5	0.9	0.312138	1	0	496	517	1.04234
	chr5	92824400	92824500	7	6	6	1.2	0.312138	0	1	495	518	1.04646
	chr16	22613500	22613600	7	6	6	1.1	0.312139	0	1	496	517	1.04234
	chr14	42384600	42384700	5	5	5	1.2	0.312139	0	1	496	517	1.04234
	chr2	76470300	76470400	6.36722	5.75058	6.0589	1.10723	0.312139	0	1	496	517	1.04234
	chr9	47598500	47598600	11	9	10	1.1	0.312139	0	1	496	517	1.04234
	chr14	9757600	9757700	5	5	5	1.1	0.312139	0	1	497	516	1.03823
	chr12	14280600	14280700	6	5	6	1.1	0.31214	0	1	498	515	1.03414
	chr3	31017800	31017900	5	5	5	1.15	0.31214	0	1	498	515	1.03414
	chr3	31017800	31017900	5	5	5	1.15	0.31214	0	1	498	515	1.03414
	chr11	70970900	70971000	10	11	11	0.9	0.312141	1	0	499	514	1.03006
	chr11	69980500	69980600	37	34	36	1.1	0.312141	0	1	498	515	1.03414
	chr4	120911200	120911300	6	7	6	0.8	0.312143	1	0	498	515	1.03414
	chr1	155196800	155196900	5.55931	4.84606	5.20268	1.14718	0.312143	0	1	497	516	1.03823
	chr9	75038100	75038200	7	8	7	0.9	0.312144	1	0	498	515	1.03414
	chr12	107995000	107995100	5	5	5	1.1	0.312144	0	1	498	515	1.03414
	chr12	81975000	81975100	14	13	14	1.1	0.312144	0	1	499	514	1.03006
	chr7	90304200	90304300	11	9	10	1.2	0.312144	0	1	499	514	1.03006
	chr5	151187200	151187300	5	6	6	0.9	0.312144	1	0	499	514	1.03006
	chr16	11527400	11527500	14	15	15	0.9	0.312144	1	0	498	515	1.03414
	chr6	52507200	52507300	4	5	5	0.8	0.312145	1	0	498	515	1.03414
	chr19	42010900	42011000	5	6	6	0.9	0.312146	1	0	497	516	1.03823
	chr1	21230000	21230100	4.79065	5.45879	5.12472	0.877603	0.312146	1	0	497	516	1.03823
	chr2	30708500	30708600	5.52911	6.28404	5.90658	0.879866	0.312146	1	0	497	516	1.03823
	chr17	7169500	7169600	8	7	8	1.2	0.312146	0	1	497	516	1.03823
	chr8	25185900	25186000	28	26	27	1.1	0.312147	0	1	498	515	1.03414
	chr13	91908800	91908900	5	5	5	0.9	0.312148	1	0	499	514	1.03006
	chr3	13538000	13538100	5	6	5	0.89	0.312149	1	0	499	514	1.03006
	chr10	17331700	17331800	41	44	42	0.9	0.312149	1	0	498	515	1.03414
	chr12	25034200	25034300	22	20	21	1.1	0.31215	0	1	497	516	1.03823
	chr11	106255800	106255900	14	16	15	0.9	0.312151	1	0	498	515	1.03414
	chr6	116778700	116778800	6	7	7	0.9	0.312152	1	0	497	516	1.03823
	chr15	100925200	100925300	7	8	7	0.9	0.312153	1	0	497	516	1.03823
	chr4	104367100	104367200	16	15	15	1.1	0.312154	0	1	496	517	1.04234
	chr2	92083300	92083400	14.9273	16.1613	15.5443	0.923642	0.312155	1	0	497	516	1.03823
	chr12	52878500	52878600	6	5	6	1.2	0.312156	0	1	497	516	1.03823
	chr2	138278600	138278700	8.79697	7.80963	8.3033	1.12643	0.312156	0	1	497	516	1.03823
	chr12	89148800	89148900	6	5	5	1.2	0.312156	0	1	497	516	1.03823
	chr7	25333900	25334000	7	6	6	1.2	0.312157	0	1	497	516	1.03823
	chr9	121777900	121778000	8	7	7	1.1	0.312157	0	1	497	516	1.03823
	chr8	83955100	83955200	35	39	37	0.9	0.312157	1	0	497	516	1.03823
	chr4	87062500	87062600	6	5	6	1.1	0.312158	0	1	496	517	1.04234
	chr7	4693700	4693800	6	5	5	1.1	0.312158	0	1	497	516	1.03823
	chr8	10525900	10526000	8	9	8	0.9	0.312158	1	0	497	516	1.03823
	chr4	141958800	141958900	7	6	7	1.1	0.312159	0	1	497	516	1.03823
	chr10	45087400	45087500	6	6	6	1.1	0.31216	0	1	497	516	1.03823
	chr5	132410200	132410300	9	11	10	0.9	0.312161	1	0	498	515	1.03414
	chr6	34709300	34709400	16	14	15	1.1	0.312164	0	1	498	515	1.03414
	chr11	57005500	57005600	14	16	15	0.9	0.312165	1	0	499	514	1.03006
	chr12	100485900	100486000	7	6	6	1.2	0.312166	0	1	499	514	1.03006
	chr6	114837200	114837300	16	18	17	0.9	0.312167	1	0	500	513	1.026
	chr6	136808600	136808700	5	6	6	0.9	0.312167	1	0	499	514	1.03006
	chr3	81926000	81926100	12	12	12	1.07	0.312168	0	1	499	514	1.03006
	chr9	86449700	86449800	32	30	31	1.1	0.312169	0	1	500	513	1.026
	chr1	22744900	22745000	6.87968	7.8021	7.34089	0.881773	0.312171	1	0	501	512	1.02196
	chr8	76898900	76899000	31	29	30	1.1	0.312172	0	1	500	513	1.026
	chr11	54787100	54787200	6	6	6	0.9	0.312172	1	0	500	513	1.026
	chr13	58955600	58955700	9	8	8	1.1	0.312172	0	1	499	514	1.03006
	chr5	142367300	142367400	37	34	36	1.1	0.312172	0	1	499	514	1.03006
	chr10	88732300	88732400	8	7	8	1.1	0.312173	0	1	499	514	1.03006
	chr11	3185300	3185400	15	12	14	1.3	0.312176	0	1	500	513	1.026
	chr6	91655300	91655400	8	9	9	0.9	0.312178	1	0	501	512	1.02196
	chr10	12912500	12912600	40	43	41	0.9	0.312178	1	0	501	512	1.02196
	chr18	77257800	77257900	9	10	9	0.9	0.312179	1	0	501	512	1.02196
	chr15	62462700	62462800	20	22	21	0.9	0.31218	1	0	501	512	1.02196
	chr7	139247800	139247900	6	6	6	0.9	0.31218	1	0	501	512	1.02196
	chr13	104896100	104896200	7	6	7	1.2	0.312181	0	1	500	513	1.026
	chr7	48959500	48959600	7	6	7	1.1	0.312181	0	1	500	513	1.026
	chr12	38140100	38140200	7	6	7	1.2	0.312183	0	1	501	512	1.02196
	chr12	79750700	79750800	12	14	13	0.9	0.312184	1	0	502	511	1.01793
	chr8	49442200	49442300	9	10	9	0.9	0.312184	1	0	501	512	1.02196
	chr6	85372200	85372300	7	7	7	1.1	0.312185	0	1	500	513	1.026
	chr12	86952600	86952700	7	5	6	1.2	0.312186	0	1	501	512	1.02196
	chr8	7386800	7386900	5	6	6	0.9	0.312189	1	0	501	512	1.02196
	chr9	120953800	120953900	6	7	6	0.9	0.312191	1	0	500	513	1.026
	chr17	8940100	8940200	6	6	6	0.9	0.312192	1	0	499	514	1.03006
	chr12	109608600	109608700	7	8	7	0.9	0.312193	1	0	499	514	1.03006
	chr15	89315500	89315600	9	9	9	0.9	0.312193	1	0	499	514	1.03006
	chr14	123486000	123486100	6	7	7	0.9	0.312194	1	0	498	515	1.03414
	chr6	113333200	113333300	20	23	21	0.9	0.312196	1	0	497	516	1.03823
	chr7	25178600	25178700	5	5	5	0.9	0.312198	1	0	496	517	1.04234
	chr5	125099600	125099700	8	7	8	1.2	0.312201	0	1	495	518	1.04646
	chr11	105364000	105364100	6	5	5	1.2	0.312204	0	1	496	517	1.04234
	chr18	29056900	29057000	8	7	7	1.1	0.312204	0	1	496	517	1.04234
	chr5	77354800	77354900	8	7	7	1.1	0.312205	0	1	496	517	1.04234
	chr5	88968500	88968600	5	6	5	0.9	0.312205	1	0	496	517	1.04234
	chr12	78861000	78861100	15	14	15	1.1	0.312206	0	1	496	517	1.04234
	chrX	95658300	95658400	24	22	23	1.1	0.312206	0	1	497	516	1.03823
	chr10	128409700	128409800	41	39	40	1.1	0.312207	0	1	497	516	1.03823
	chr2	115969600	115969700	7.98689	7.23254	7.60971	1.1043	0.312208	0	1	498	515	1.03414
	chr7	40762700	40762800	7	8	7	0.9	0.312208	1	0	498	515	1.03414
	chrX	164259800	164259900	13	12	12	1.1	0.312209	0	1	498	515	1.03414
	chr12	43831900	43832000	34	37	35	0.9	0.312209	1	0	499	514	1.03006
	chr18	6433600	6433700	6	5	5	1.2	0.31221	0	1	499	514	1.03006
	chr2	38030100	38030200	6.94675	8.11296	7.52985	0.856253	0.31221	1	0	500	513	1.026
	chr15	29314700	29314800	6	5	6	1.2	0.31221	0	1	500	513	1.026
	chr1	164249400	164249500	8.70036	7.49956	8.09996	1.16011	0.312212	0	1	501	512	1.02196
	chr6	3201400	3201500	87	75	81	1.2	0.312213	0	1	502	511	1.01793
	chr3	11072800	11072900	6	6	6	0.87	0.312214	1	0	502	511	1.01793
	chr3	45805600	45805700	13	15	14	0.88	0.312215	1	0	502	511	1.01793
	chr10	39540500	39540600	5	6	5	0.8	0.312216	1	0	502	511	1.01793
	chr12	29938600	29938700	10	9	9	1.1	0.312216	0	1	502	511	1.01793
	chr4	46177700	46177800	6	5	5	1.2	0.312216	0	1	503	510	1.01392
	chr2	156809700	156809800	5.99754	6.9766	6.48707	0.859665	0.312217	1	0	504	509	1.00992
	chr15	50816500	50816600	7	8	8	0.9	0.312218	1	0	504	509	1.00992
	chr8	26780500	26780600	7	7	7	0.9	0.312221	1	0	504	509	1.00992
	chrX	71408600	71408700	31	27	29	1.1	0.312222	0	1	503	510	1.01392
	chr16	81317400	81317500	17	15	16	1.1	0.312222	0	1	503	510	1.01392
	chr14	27793900	27794000	7	8	7	0.9	0.312224	1	0	504	509	1.00992
	chr9	117247600	117247700	8	7	7	1.2	0.312224	0	1	503	510	1.01392
	chr17	23770800	23770900	5	5	5	1.1	0.312224	0	1	503	510	1.01392
	chr9	114844200	114844300	6	5	6	1.2	0.312225	0	1	504	509	1.00992
	chr6	72432100	72432200	6	5	6	1.1	0.312225	0	1	504	509	1.00992
	chr4	142640300	142640400	6	7	6	0.9	0.312226	1	0	504	509	1.00992
	chr13	34575400	34575500	5	6	6	0.8	0.312227	1	0	503	510	1.01392
	chr1	75141300	75141400	5.0525	5.72199	5.38725	0.882997	0.312231	1	0	503	510	1.01392
	chr3	130265400	130265500	35	37	36	0.94	0.312231	1	0	503	510	1.01392
	chr19	42385300	42385400	5	5	5	0.9	0.312232	1	0	503	510	1.01392
	chr8	4259400	4259500	34	32	33	1.1	0.312233	0	1	503	510	1.01392
	chr10	123754200	123754300	13	14	13	0.9	0.312233	1	0	504	509	1.00992
	chr11	62983800	62983900	6	6	6	1.1	0.312233	0	1	504	509	1.00992
	chr9	74976000	74976100	142	136	139	1	0.312233	1	1	504	509	1.00992
	chr12	89289700	89289800	6	6	6	0.9	0.312234	1	0	503	509	1.01193
	chr15	6795700	6795800	12	13	13	0.9	0.312236	1	0	503	509	1.01193
	chr5	135913300	135913400	8	7	7	1.1	0.312236	0	1	503	509	1.01193
	chr2	33318600	33318700	12.0934	13.3186	12.706	0.908006	0.312237	1	0	503	509	1.01193
	chr6	47751000	47751100	15	18	16	0.8	0.312237	1	0	502	510	1.01594
	chr14	7266000	7266100	11	8	9	1.4	0.312238	0	1	502	510	1.01594
	chr10	97940300	97940400	13	13	13	1	0.312239	1	1	502	510	1.01594
	chr11	6705700	6705800	6	5	5	1.1	0.312239	0	1	502	509	1.01394
	chr4	59784100	59784200	6	7	7	0.8	0.312239	1	0	503	508	1.00994
	chr1	75253200	75253300	5.78138	5.16399	5.47268	1.11956	0.312239	0	1	502	509	1.01394
	chr5	84541300	84541400	5	5	5	0.9	0.31224	1	0	502	509	1.01394
	chr13	55595300	55595400	6	7	6	0.9	0.31224	1	0	502	509	1.01394
	chr15	74561000	74561100	22	24	23	0.9	0.312241	1	0	501	510	1.01796
	chr6	64640300	64640400	6	5	6	1.1	0.312241	0	1	500	511	1.022
	chr5	131814800	131814900	18	19	18	0.9	0.312243	1	0	501	510	1.01796
	chr12	104089700	104089800	5	6	6	0.9	0.312244	1	0	500	511	1.022
	chr4	109118100	109118200	64	61	63	1.1	0.312244	0	1	499	512	1.02605
	chr5	135934800	135934900	5	7	6	0.8	0.312245	1	0	500	511	1.022
	chr8	57772800	57772900	8	9	9	0.9	0.312245	1	0	499	512	1.02605
	chr7	141969700	141969800	5	6	6	0.9	0.312246	1	0	498	513	1.03012
	chr3	159885400	159885500	60	63	61	0.95	0.312247	1	0	497	514	1.03421
	chr1	192445000	192445100	5.87383	6.7888	6.33132	0.865224	0.312249	1	0	497	514	1.03421
	chr7	102245300	102245400	23	26	24	0.9	0.312249	1	0	496	515	1.03831
	chr6	47680500	47680600	24	28	26	0.8	0.31225	1	0	495	516	1.04242
	chr13	104110400	104110500	10	9	9	1.1	0.31225	0	1	495	516	1.04242
	chr19	7091400	7091500	6	6	6	0.9	0.31225	1	0	496	515	1.03831
	chr17	64314700	64314800	6	5	6	1.2	0.312251	0	1	496	515	1.03831
	chr8	115428200	115428300	5	6	6	0.9	0.312252	1	0	497	514	1.03421
	chr5	130088000	130088100	17	15	16	1.1	0.312253	0	1	496	515	1.03831
	chr13	109610000	109610100	40	37	38	1.1	0.312253	0	1	497	514	1.03421
	chr1	95223400	95223500	6.32214	7.26112	6.79163	0.870684	0.312254	1	0	498	513	1.03012
	chr17	84742600	84742700	6	6	6	0.9	0.312254	1	0	497	514	1.03421
	chr13	44231500	44231600	5	6	5	0.9	0.312254	1	0	496	515	1.03831
	chr13	42901600	42901700	7	7	7	1.1	0.312255	0	1	495	516	1.04242
	chr17	89654600	89654700	16	18	17	0.9	0.312255	1	0	496	515	1.03831
	chr12	33403700	33403800	16	18	17	0.9	0.312259	1	0	496	515	1.03831
	chr11	121024500	121024600	5	5	5	1.1	0.312259	0	1	496	515	1.03831
	chr9	56811100	56811200	14	12	13	1.2	0.31226	0	1	497	514	1.03421
	chr9	7510000	7510100	29	32	31	0.9	0.312261	1	0	498	513	1.03012
	chr13	75227800	75227900	30	33	31	0.9	0.312262	1	0	498	513	1.03012
	chr11	109991500	109991600	11	10	10	1.1	0.312262	0	1	498	513	1.03012
	chr16	16855800	16855900	12	13	13	0.9	0.312264	1	0	498	513	1.03012
	chr10	94112400	94112500	6	7	6	0.9	0.312264	1	0	497	514	1.03421
	chr10	119819200	119819300	19	17	18	1.1	0.312264	0	1	497	514	1.03421
	chr5	15551400	15551500	7	5	6	1.4	0.312265	0	1	497	514	1.03421
	chr10	40638900	40639000	18	20	19	0.9	0.312266	1	0	497	514	1.03421
	chr5	64626400	64626500	12	13	13	0.9	0.312267	1	0	497	514	1.03421
	chr1	9993500	9993600	4.72082	5.57307	5.14694	0.847078	0.312268	1	0	497	514	1.03421
	chr12	69184600	69184700	12	10	11	1.1	0.31227	0	1	496	515	1.03831
	chr10	64025900	64026000	8	8	8	0.9	0.31227	1	0	497	514	1.03421
	chr18	75245100	75245200	12	10	11	1.2	0.312271	0	1	496	515	1.03831
	chr3	10439700	10439800	11	13	12	0.89	0.312273	1	0	497	514	1.03421
	chr17	8321200	8321300	34	36	35	0.9	0.312273	1	0	497	514	1.03421
	chr7	99553600	99553700	11	12	11	0.9	0.312274	1	0	496	515	1.03831
	chr4	132329400	132329500	20	19	20	1.1	0.312274	0	1	495	516	1.04242
	chr9	98952300	98952400	5	6	5	0.9	0.312275	1	0	496	515	1.03831
	chr5	122824600	122824700	5	5	5	1.2	0.312275	0	1	495	516	1.04242
	chr10	79116800	79116900	8	7	7	1.1	0.312277	0	1	495	516	1.04242
	chr3	146561400	146561500	6	7	6	0.87	0.312278	1	0	496	515	1.03831
	chr8	83573700	83573800	10	9	10	1.1	0.312278	0	1	496	515	1.03831
	chr6	120112200	120112300	4	5	5	0.9	0.312279	1	0	497	514	1.03421
	chr3	58785800	58785900	6	5	5	1.1	0.312279	0	1	496	515	1.03831
	chr12	98562500	98562600	7	6	6	1.1	0.31228	0	1	497	514	1.03421
	chr9	96259200	96259300	10	11	10	0.9	0.31228	1	0	498	513	1.03012
	chr6	142965300	142965400	15	16	15	0.9	0.31228	1	0	497	514	1.03421
	chr10	76802200	76802300	6	7	7	0.9	0.312284	1	0	497	514	1.03421
	chr14	25318300	25318400	42	39	41	1.1	0.312284	0	1	496	515	1.03831
	chr3	154250200	154250300	5	6	5	0.85	0.312284	1	0	496	515	1.03831
	chr2	3683700	3683800	6.69091	6.06041	6.37566	1.10404	0.312285	0	1	496	515	1.03831
	chr1	93021800	93021900	7.50326	8.5392	8.02123	0.878683	0.312286	1	0	496	515	1.03831
	chr1	93305600	93305700	8.8538	8.30378	8.57879	1.06624	0.312287	0	1	496	515	1.03831
	chr10	12096900	12097000	10	9	9	1.2	0.312288	0	1	496	515	1.03831
	chr14	73509900	73510000	44	41	42	1.1	0.312289	0	1	496	515	1.03831
	chr5	137062200	137062300	13	12	12	1.1	0.31229	0	1	496	515	1.03831
	chr7	131112600	131112700	13	12	13	1.1	0.312291	0	1	497	514	1.03421
	chr6	66932600	66932700	8	9	8	0.9	0.312292	1	0	498	513	1.03012
	chr11	109995100	109995200	49	52	50	0.9	0.312292	1	0	498	513	1.03012
	chr8	25389000	25389100	52	49	51	1.1	0.312293	0	1	498	513	1.03012
	chr16	75909200	75909300	21	20	20	1.1	0.312293	0	1	499	512	1.02605
	chr6	99811200	99811300	5	4	5	1.2	0.312293	0	1	500	511	1.022
	chr12	88722700	88722800	34	32	33	1.1	0.312294	0	1	501	510	1.01796
	chr8	86687900	86688000	10	9	10	1.1	0.312294	0	1	501	510	1.01796
	chr2	58642300	58642400	8.51155	7.04787	7.77971	1.20768	0.312295	0	1	501	510	1.01796
	chr4	131919200	131919300	7	8	7	0.9	0.312295	1	0	501	510	1.01796
	chr7	59870600	59870700	11	9	10	1.3	0.312295	0	1	501	510	1.01796
	chr14	6059600	6059700	9	7	8	1.4	0.312295	0	1	501	510	1.01796
	chr2	14613000	14613100	7.72781	8.56457	8.14619	0.902299	0.312296	1	0	501	510	1.01796
	chr10	81485300	81485400	9	8	8	1.1	0.312296	0	1	500	511	1.022
	chr14	25186500	25186600	13	12	12	1.1	0.312298	0	1	500	511	1.022
	chr12	60544700	60544800	7	8	7	0.9	0.312299	1	0	500	511	1.022
	chr12	79925100	79925200	7	6	6	1.1	0.3123	0	1	499	512	1.02605
	chr13	21171800	21171900	5	6	5	0.9	0.312302	1	0	500	511	1.022
	chr3	83247800	83247900	6	7	6	0.88	0.312302	1	0	499	512	1.02605
	chr9	81716400	81716500	6	8	7	0.8	0.312302	1	0	498	513	1.03012
	chr3	96239700	96239800	6	7	6	0.89	0.312303	1	0	498	513	1.03012
	chr18	40345600	40345700	5	5	5	0.9	0.312303	1	0	498	513	1.03012
	chr5	133936200	133936300	13	14	13	0.9	0.312303	1	0	497	514	1.03421
	chr19	47015100	47015200	13	12	13	1.1	0.312304	0	1	496	515	1.03831
	chr1	43798000	43798100	6.328	7.07262	6.70031	0.894718	0.312305	1	0	497	514	1.03421
	chr19	5661000	5661100	5	5	5	1.2	0.312305	0	1	497	514	1.03421
	chr15	87095200	87095300	11	12	12	0.9	0.312307	1	0	498	513	1.03012
	chr1	132526000	132526100	56.8252	53.7279	55.2766	1.05765	0.312307	0	1	498	513	1.03012
	chr4	129020500	129020600	14	12	13	1.1	0.312307	0	1	498	513	1.03012
	chr1	5110500	5110600	14.9804	13.1275	14.054	1.14115	0.312308	0	1	498	513	1.03012
	chr4	121039900	121040000	5	5	5	1.2	0.312308	0	1	498	513	1.03012
	chr3	155577100	155577200	9	11	10	0.85	0.312309	1	0	498	513	1.03012
	chr17	8935500	8935600	7	6	6	1.2	0.31231	0	1	498	513	1.03012
	chr9	22032000	22032100	15	17	16	0.9	0.31231	1	0	498	513	1.03012
	chr10	51529200	51529300	10	8	9	1.2	0.312311	0	1	497	514	1.03421
	chr8	84256500	84256600	10	11	10	0.9	0.312312	1	0	498	513	1.03012
	chr15	32585500	32585600	6	5	5	1.2	0.312314	0	1	497	514	1.03421
	chr6	106013700	106013800	5	6	6	0.9	0.312315	1	0	497	514	1.03421
	chr10	13700500	13700600	10	11	11	0.9	0.312315	1	0	497	514	1.03421
	chr5	35883700	35883800	7	6	7	1.2	0.312315	0	1	496	515	1.03831
	chr2	37422300	37422400	6.15464	5.38262	5.76863	1.14343	0.312315	0	1	497	514	1.03421
	chr2	142652200	142652300	6.10966	6.75473	6.43219	0.9045	0.312317	1	0	497	514	1.03421
	chr16	62562300	62562400	12	11	12	1.1	0.312318	0	1	497	514	1.03421
	chr8	116732400	116732500	8	8	8	0.9	0.31232	1	0	497	514	1.03421
	chr6	86525700	86525800	6	7	7	0.9	0.31232	1	0	497	514	1.03421
	chr18	34247300	34247400	7	7	7	0.9	0.312321	1	0	497	515	1.03622
	chr14	105732800	105732900	6	7	7	0.9	0.312321	1	0	496	516	1.04032
	chr6	148362600	148362700	26	23	25	1.2	0.312323	0	1	495	517	1.04444
	chr17	3084200	3084300	98	93	96	1.1	0.312324	0	1	495	517	1.04444
	chr11	74829800	74829900	5	6	6	0.9	0.312325	1	0	496	516	1.04032
	chr10	52419400	52419500	8	9	8	0.9	0.312326	1	0	496	516	1.04032
	chr11	33772700	33772800	12	14	13	0.9	0.312327	1	0	495	517	1.04444
	chr6	99000100	99000200	5	6	6	0.9	0.312329	1	0	495	517	1.04444
	chr8	11756100	11756200	5	5	5	0.9	0.312331	1	0	495	517	1.04444
	chr9	67044100	67044200	45	43	44	1	0.312331	1	1	495	517	1.04444
	chr17	28036100	28036200	5	6	5	0.9	0.312333	1	0	494	517	1.04656
	chr5	137585100	137585200	14	13	13	1.1	0.312333	0	1	494	517	1.04656
	chr5	12168300	12168400	7	5	6	1.2	0.312335	0	1	495	516	1.04242
	chr12	102308000	102308100	5	6	6	0.8	0.312335	1	0	495	516	1.04242
	chr1	60486700	60486800	7.3674	8.32259	7.845	0.885229	0.312336	1	0	494	517	1.04656
	chr11	36548300	36548400	9	7	8	1.2	0.312337	0	1	494	517	1.04656
	chr13	56221400	56221500	6	5	5	1.2	0.312338	0	1	495	516	1.04242
	chr11	120629600	120629700	6	5	5	1.1	0.312338	0	1	495	516	1.04242
	chr2	156421800	156421900	10.0455	10.902	10.4737	0.921438	0.312338	1	0	496	515	1.03831
	chr4	49079200	49079300	6	7	7	0.9	0.312339	1	0	495	516	1.04242
	chr4	140076600	140076700	11	12	12	0.9	0.312339	1	0	494	517	1.04656
	chr18	35598400	35598500	14	15	14	0.9	0.312339	1	0	494	517	1.04656
	chr2	5102000	5102100	9.08727	8.02994	8.5586	1.13167	0.312339	0	1	493	518	1.05071
	chr1	92635400	92635500	6.09842	7.03818	6.5683	0.866476	0.312343	1	0	493	518	1.05071
	chr16	22131500	22131600	11	10	11	1.1	0.312343	0	1	493	518	1.05071
	chr6	117756000	117756100	7	7	7	0.9	0.312344	1	0	494	517	1.04656
	chr5	14982400	14982500	8	5	6	1.4	0.312344	0	1	493	518	1.05071
	chr5	24029700	24029800	18	16	17	1.1	0.312345	0	1	494	517	1.04656
	chr17	4379000	4379100	13	11	12	1.2	0.312346	0	1	495	516	1.04242
	chr8	85481000	85481100	4	5	5	0.9	0.312347	1	0	495	516	1.04242
	chr1	133299100	133299200	10.2606	11.2308	10.7457	0.913616	0.312349	1	0	494	517	1.04656
	chr15	79516400	79516500	6	5	6	1.1	0.312351	0	1	494	517	1.04656
	chr18	28510200	28510300	7	6	6	1.1	0.312352	0	1	494	517	1.04656
	chr5	20647100	20647200	8	10	9	0.9	0.312355	1	0	494	517	1.04656
	chr4	142307500	142307600	14	13	13	1.1	0.312355	0	1	493	518	1.05071
	chr2	32079300	32079400	6.76341	5.96096	6.36218	1.13462	0.312355	0	1	494	517	1.04656
	chr1	42259800	42259900	9.83011	8.82384	9.32698	1.11404	0.312356	0	1	495	516	1.04242
	chr18	39301500	39301600	15	14	14	1.1	0.312356	0	1	495	516	1.04242
	chr12	17413100	17413200	32	30	31	1.1	0.312357	0	1	496	515	1.03831
	chr16	96152500	96152600	49	46	47	1.1	0.312357	0	1	497	514	1.03421
	chr11	107634000	107634100	6	5	6	1.2	0.312358	0	1	498	513	1.03012
	chr6	54444300	54444400	6	5	6	1.2	0.312359	0	1	499	512	1.02605
	chr6	118839800	118839900	12	11	11	1.2	0.312359	0	1	500	511	1.022
	chr11	62921400	62921500	8	9	9	0.9	0.31236	1	0	501	510	1.01796
	chr11	81080400	81080500	11	9	10	1.2	0.312361	0	1	501	510	1.01796
	chr4	28814700	28814800	6	5	5	1.2	0.312361	0	1	502	509	1.01394
	chr7	126929300	126929400	5	5	5	0.9	0.312361	1	0	503	508	1.00994
	chr4	103703000	103703100	6	5	5	1.1	0.312361	0	1	503	508	1.00994
	chr5	123720800	123720900	8	8	8	0.9	0.312363	1	0	503	508	1.00994
	chr12	111285200	111285300	9	8	8	1.1	0.312363	0	1	502	509	1.01394
	chr8	128166200	128166300	5	6	6	0.9	0.312363	1	0	503	508	1.00994
	chr2	164964300	164964400	9.01589	7.72338	8.36963	1.16735	0.312365	0	1	503	508	1.00994
	chr11	108228300	108228400	8	7	8	1.1	0.312365	0	1	504	507	1.00595
	chr1	64620600	64620700	6.3539	5.66966	6.01178	1.12068	0.312366	0	1	504	507	1.00595
	chr10	14018400	14018500	6	6	6	1.1	0.312367	0	1	505	506	1.00198
	chr9	103018800	103018900	9	8	8	1.1	0.312368	0	1	505	506	1.00198
	chr13	95720200	95720300	8	6	7	1.2	0.312371	0	1	506	505	0.998024
	chr18	21282100	21282200	5	6	6	0.9	0.312371	1	0	506	505	0.998024
	chr17	28692400	28692500	6	7	6	0.9	0.312372	1	0	505	506	1.00198
	chr4	77649700	77649800	39	36	38	1.1	0.312372	0	1	504	507	1.00595
	chr11	73071900	73072000	6	7	7	0.9	0.312373	1	0	504	507	1.00595
	chr2	156616600	156616700	5.15	5.79891	5.47446	0.888097	0.312373	1	0	503	508	1.00994
	chr9	108826800	108826900	6	5	5	1.2	0.312374	0	1	503	508	1.00994
	chr6	146284600	146284700	7	6	6	1.1	0.312374	0	1	503	508	1.00994
	chr13	73489200	73489300	8	9	9	0.9	0.312374	1	0	504	507	1.00595
	chr18	60525600	60525700	10	9	10	1.1	0.312374	0	1	503	508	1.00994
	chr10	90965800	90965900	83	88	86	0.9	0.312376	1	0	503	508	1.00994
	chr6	74903600	74903700	5	6	6	0.9	0.312377	1	0	502	509	1.01394
	chr15	25897900	25898000	5	5	5	1.1	0.312377	0	1	501	510	1.01796
	chr14	76506400	76506500	5	6	6	0.9	0.312378	1	0	501	510	1.01796
	chr8	4489800	4489900	5	6	5	0.9	0.312379	1	0	500	511	1.022
	chr15	30719500	30719600	6	5	6	1.1	0.31238	0	1	500	511	1.022
	chr3	136722600	136722700	5	6	6	0.93	0.31238	1	0	500	511	1.022
	chr8	57799800	57799900	26	24	25	1.1	0.312382	0	1	499	512	1.02605
	chr11	111212000	111212100	6	6	6	0.9	0.312383	1	0	500	511	1.022
	chr6	140605100	140605200	7	7	7	1.1	0.312384	0	1	500	511	1.022
	chr4	131496500	131496600	77	72	75	1.1	0.312385	0	1	500	511	1.022
	chr8	6388800	6388900	5	6	6	0.9	0.312386	1	0	501	510	1.01796
	chr1	157220600	157220700	24.4892	26.7349	25.612	0.916	0.312387	1	0	501	510	1.01796
	chr14	29909900	29910000	27	24	26	1.1	0.312389	0	1	501	510	1.01796
	chr17	91092800	91092900	85	80	83	1.1	0.312391	0	1	501	510	1.01796
	chr1	134191300	134191400	7.98359	7.14329	7.56344	1.11763	0.312391	0	1	501	510	1.01796
	chr3	95053100	95053200	16	15	15	1.07	0.312392	0	1	501	510	1.01796
	chr6	56916400	56916500	6	6	6	0.9	0.312392	1	0	502	509	1.01394
	chr2	113052400	113052500	7.83534	6.77646	7.3059	1.15626	0.312392	0	1	501	510	1.01796
	chr13	41220600	41220700	7	8	8	0.9	0.312393	1	0	501	510	1.01796
	chr13	23551300	23551400	16	17	17	0.9	0.312393	1	0	501	510	1.01796
	chr13	24520900	24521000	10	11	10	0.9	0.312393	1	0	500	511	1.022
	chr14	51090400	51090500	12	14	13	0.9	0.312393	1	0	499	512	1.02605
	chrX	144810100	144810200	7	6	7	1.2	0.312393	0	1	499	512	1.02605
	chr4	32413100	32413200	23	22	23	1.1	0.312394	0	1	500	511	1.022
	chr3	137418700	137418800	29	31	30	0.93	0.312395	1	0	501	510	1.01796
	chr12	105684400	105684500	11	10	11	1.1	0.312396	0	1	500	511	1.022
	chr4	87200700	87200800	6	6	6	1.1	0.312396	0	1	500	511	1.022
	chr6	83371500	83371600	6	5	5	1.2	0.312396	0	1	500	511	1.022
	chr12	99627300	99627400	11	13	12	0.9	0.312396	1	0	501	510	1.01796
	chr8	86390400	86390500	8	9	9	0.9	0.312397	1	0	501	510	1.01796
	chr6	31189000	31189100	7	6	6	1.1	0.312398	0	1	500	511	1.022
	chr11	103814300	103814400	9	8	8	1.1	0.312399	0	1	501	510	1.01796
	chr16	58678800	58678900	16	18	17	0.9	0.3124	1	0	501	510	1.01796
	chr4	40970000	40970100	7	8	8	0.9	0.3124	1	0	501	510	1.01796
	chr14	17660100	17660200	10	11	10	0.9	0.312401	1	0	500	511	1.022
	chr8	93814600	93814700	9	8	8	1.1	0.312403	0	1	499	512	1.02605
	chr10	116849000	116849100	15	17	16	0.9	0.312405	1	0	500	511	1.022
	chr19	29549300	29549400	6	5	6	1.1	0.312405	0	1	499	512	1.02605
	chr18	19632000	19632100	53	57	55	0.9	0.312405	1	0	499	512	1.02605
	chr11	109497300	109497400	7	8	7	0.9	0.312407	1	0	499	512	1.02605
	chr3	105806800	105806900	6	7	7	0.85	0.312407	1	0	499	512	1.02605
	chr8	106058800	106058900	7	6	6	1.2	0.312407	0	1	498	513	1.03012
	chr19	45617200	45617300	34	35	34	0.9	0.312407	1	0	498	513	1.03012
	chr2	30796500	30796600	26.0209	23.8722	24.9465	1.09001	0.312409	0	1	498	513	1.03012
	chr2	177900600	177900700	6.44946	5.73247	6.09096	1.12508	0.312409	0	1	499	512	1.02605
	chr7	107045900	107046000	6	5	6	1.2	0.31241	0	1	500	511	1.022
	chr7	44868900	44869000	5	6	6	0.8	0.312412	1	0	500	511	1.022
	chr1	93049300	93049400	4.9093	5.7736	5.34145	0.8503	0.312412	1	0	500	511	1.022
	chr1	25491800	25491900	13.4428	12.184	12.8134	1.10332	0.312413	0	1	500	511	1.022
	chr9	110666900	110667000	41	44	42	0.9	0.312415	1	0	501	511	1.01996
	chr7	117510300	117510400	7	6	7	1.2	0.312415	0	1	501	511	1.01996
	chr1	182539500	182539600	22.1138	23.9494	23.0316	0.923352	0.312415	1	0	501	511	1.01996
	chr4	62329400	62329500	6	7	6	0.9	0.312416	1	0	501	511	1.01996
	chr6	83870800	83870900	12	14	13	0.9	0.312417	1	0	500	512	1.024
	chr3	80610400	80610500	6	5	5	1.14	0.312419	0	1	500	512	1.024
	chr17	65872000	65872100	7	6	6	1.2	0.312419	0	1	501	511	1.01996
	chr2	140036000	140036100	5.24378	5.98607	5.61492	0.875997	0.31242	1	0	501	511	1.01996
	chr14	105300800	105300900	10	9	9	1.1	0.31242	0	1	500	512	1.024
	chr3	35754400	35754500	17	16	17	1.09	0.312421	0	1	501	511	1.01996
	chr1	143477100	143477200	10.9706	9.52011	10.2454	1.15236	0.312422	0	1	501	511	1.01996
	chr10	42864800	42864900	7	6	6	1.1	0.312422	0	1	501	511	1.01996
	chr5	76744300	76744400	5	5	5	1.1	0.312423	0	1	502	511	1.01793
	chr9	114980400	114980500	14	15	14	0.9	0.312423	1	0	503	510	1.01392
	chr1	12835700	12835800	4.79336	5.72413	5.25875	0.837396	0.312425	1	0	502	511	1.01793
	chr5	66746200	66746300	12	14	13	0.9	0.312425	1	0	502	511	1.01793
	chr10	42338800	42338900	6	7	6	0.9	0.312426	1	0	501	512	1.02196
	chr1	93753800	93753900	7.37799	8.06327	7.72063	0.915012	0.312427	1	0	501	512	1.02196
	chr7	126428700	126428800	10	11	11	0.9	0.312428	1	0	501	512	1.02196
	chr11	3190100	3190200	7	9	8	0.8	0.312428	1	0	500	513	1.026
	chr3	137918900	137919000	5	6	5	0.93	0.312428	1	0	499	514	1.03006
	chr5	105882400	105882500	6	5	5	1.1	0.312429	0	1	499	514	1.03006
	chr11	76989300	76989400	7	6	6	1.2	0.312429	0	1	499	514	1.03006
	chr6	31210200	31210300	5	6	5	0.9	0.312429	1	0	500	513	1.026
	chr1	91210100	91210200	12.9577	12.0958	12.5268	1.07125	0.312429	0	1	500	513	1.026
	chr16	26238900	26239000	6	7	6	0.8	0.31243	1	0	500	513	1.026
	chr6	88843400	88843500	5	6	6	0.8	0.31243	1	0	500	513	1.026
	chr1	192295700	192295800	5.6231	6.63027	6.12669	0.848096	0.312432	1	0	499	514	1.03006
	chr2	12924100	12924200	7.84414	6.95492	7.39953	1.12786	0.312432	0	1	499	514	1.03006
	chr14	31397400	31397500	6	5	5	1.2	0.312433	0	1	499	514	1.03006
	chr8	34392800	34392900	87	83	85	1	0.312434	1	1	500	513	1.026
	chr12	83526500	83526600	6	5	6	1.1	0.312434	0	1	499	513	1.02806
	chr10	93432900	93433000	6	7	7	0.8	0.312435	1	0	499	513	1.02806
	chr8	84990000	84990100	24	22	23	1.1	0.312435	0	1	498	514	1.03213
	chr9	75625900	75626000	10	11	10	0.9	0.312435	1	0	499	513	1.02806
	chr15	77799200	77799300	6	5	6	1.2	0.312436	0	1	499	513	1.02806
	chr7	141877600	141877700	6	6	6	0.9	0.312438	1	0	499	513	1.02806
	chr2	128996900	128997000	9.23938	8.44944	8.84441	1.09349	0.312441	0	1	499	513	1.02806
	chr10	58384400	58384500	13	11	12	1.1	0.312444	0	1	499	513	1.02806
	chr7	44467400	44467500	5	5	5	0.9	0.312446	1	0	499	513	1.02806
	chr10	14020000	14020100	7	6	7	1.2	0.312447	0	1	499	513	1.02806
	chr2	163048100	163048200	26.0827	24.6095	25.3461	1.05986	0.31245	0	1	500	513	1.026
	chr9	100558200	100558300	10	11	10	0.9	0.31245	1	0	500	513	1.026
	chr3	84246500	84246600	10	8	9	1.26	0.312451	0	1	499	514	1.03006
	chr11	3198300	3198400	11	14	12	0.8	0.312453	1	0	500	514	1.028
	chrX	134108600	134108700	6	5	6	1.2	0.312453	0	1	499	515	1.03206
	chr4	148492400	148492500	20	18	19	1.1	0.312455	0	1	499	515	1.03206
	chr16	15521000	15521100	12	13	12	0.9	0.312456	1	0	500	514	1.028
	chr16	35293800	35293900	5	5	5	1.1	0.312458	0	1	500	514	1.028
	chr5	30588600	30588700	6	7	7	0.8	0.312458	1	0	500	514	1.028
	chr17	47484500	47484600	6	5	6	1.1	0.312461	0	1	499	515	1.03206
	chr17	8581800	8581900	24	23	24	1.1	0.312461	0	1	499	515	1.03206
	chr16	23518800	23518900	9	8	8	1.2	0.312463	0	1	499	515	1.03206
	chr1	171192600	171192700	5.36188	6.02451	5.69319	0.89001	0.312463	1	0	499	515	1.03206
	chr14	64511400	64511500	7	8	7	0.9	0.312465	1	0	499	515	1.03206
	chr7	63957200	63957300	35	37	36	0.9	0.312467	1	0	498	516	1.03614
	chr15	80615900	80616000	11	12	11	0.9	0.312467	1	0	497	517	1.04024
	chr2	25983900	25984000	7.02748	6.40056	6.71402	1.09795	0.312467	0	1	496	518	1.04435
	chr11	113458800	113458900	11	10	11	1.1	0.312467	0	1	497	517	1.04024
	chr15	86000900	86001000	41	44	42	0.9	0.312468	1	0	498	516	1.03614
	chr18	75258000	75258100	63	59	61	1.1	0.31247	0	1	498	516	1.03614
	chr11	29172800	29172900	185	199	192	0.9	0.312471	1	0	498	516	1.03614
	chr19	4990100	4990200	13	12	12	1.1	0.312474	0	1	497	517	1.04024
	chr13	54386900	54387000	6	6	6	1.2	0.312474	0	1	498	516	1.03614
	chr14	103676200	103676300	18	19	18	0.9	0.312476	1	0	498	516	1.03614
	chr7	16613500	16613600	6	5	5	1.1	0.312477	0	1	497	517	1.04024
	chr7	40321400	40321500	25	27	26	0.9	0.312478	1	0	497	517	1.04024
	chr9	27775100	27775200	5	7	6	0.8	0.312479	1	0	497	517	1.04024
	chr12	100200300	100200400	8	7	8	1.1	0.31248	0	1	496	518	1.04435
	chr19	60811400	60811500	34	37	35	0.9	0.31248	1	0	496	518	1.04435
	chr14	118674500	118674600	6	5	5	1.2	0.312482	0	1	496	518	1.04435
	chr7	128639700	128639800	7	6	7	1.2	0.312484	0	1	496	518	1.04435
	chr10	34418700	34418800	30	33	31	0.9	0.312484	1	0	497	517	1.04024
	chr10	64087200	64087300	7	7	7	1.1	0.312484	0	1	496	518	1.04435
	chr5	76851500	76851600	9	10	10	0.9	0.312485	1	0	497	517	1.04024
	chr9	108128300	108128400	16	18	17	0.9	0.312487	1	0	496	518	1.04435
	chr8	84192100	84192200	19	17	18	1.1	0.31249	0	1	496	518	1.04435
	chr4	40143700	40143800	18	20	19	0.9	0.312491	1	0	496	518	1.04435
	chr2	167625700	167625800	6.02207	5.28596	5.65402	1.13926	0.312491	0	1	496	518	1.04435
	chr7	55968300	55968400	6	7	7	0.9	0.312491	1	0	497	517	1.04024
	chr4	18170100	18170200	7	6	6	1.3	0.312491	0	1	496	518	1.04435
	chr12	103263200	103263300	9	10	9	0.9	0.312492	1	0	496	518	1.04435
	chr4	123446300	123446400	6	5	5	1.2	0.312492	0	1	496	518	1.04435
	chr14	16364400	16364500	5	6	5	0.9	0.312493	1	0	497	517	1.04024
	chr15	35063600	35063700	5	6	5	0.8	0.312493	1	0	496	518	1.04435
	chr9	116336100	116336200	8	7	8	1.1	0.312493	0	1	495	519	1.04848
	chrX	166497900	166498000	18	17	17	1	0.312493	1	1	495	519	1.04848
	chr10	81192800	81192900	32	30	31	1.1	0.312494	0	1	495	518	1.04646
	chr7	56919600	56919700	5	5	5	0.9	0.312496	1	0	495	518	1.04646
	chr2	5872000	5872100	6.88084	5.83119	6.35601	1.18001	0.312498	0	1	494	519	1.05061
	chr8	61217700	61217800	10	12	11	0.8	0.3125	1	0	494	519	1.05061
	chr3	68589400	68589500	8	10	9	0.86	0.312501	1	0	493	520	1.05477
	chrX	101385000	101385100	10	9	10	1.1	0.312505	0	1	493	520	1.05477
	chr14	70766000	70766100	6	5	5	1.2	0.312506	0	1	494	519	1.05061
	chr14	10222000	10222100	17	19	18	0.9	0.312506	1	0	495	518	1.04646
	chrX	158591100	158591200	7	9	8	0.9	0.312506	1	0	495	518	1.04646
	chr11	6594300	6594400	6	7	6	0.9	0.312507	1	0	494	519	1.05061
	chr19	44416300	44416400	7	6	7	1.2	0.312507	0	1	493	520	1.05477
	chr2	71694900	71695000	16.1042	18.1749	17.1396	0.886065	0.312508	1	0	494	519	1.05061
	chr2	73585600	73585700	6.056	6.82594	6.44097	0.887204	0.312508	1	0	494	519	1.05061
	chr13	47773100	47773200	22	20	21	1.1	0.312508	0	1	493	520	1.05477
	chr18	77797300	77797400	12	11	12	1.1	0.312508	0	1	494	519	1.05061
	chr1	74850400	74850500	88.9931	92.6782	90.8357	0.960238	0.312508	1	1	494	519	1.05061
	chr6	31114700	31114800	28	26	27	1.1	0.312509	0	1	493	519	1.05274
	chr9	16501800	16501900	9	8	9	1.1	0.312509	0	1	493	519	1.05274
	chr8	9089600	9089700	6	7	7	0.8	0.312509	1	0	493	519	1.05274
	chr6	114626500	114626600	5	6	5	0.9	0.31251	1	0	492	520	1.05691
	chr17	15828900	15829000	5	5	5	0.9	0.312511	1	0	491	521	1.0611
	chr5	77672000	77672100	6	6	6	1.1	0.312512	0	1	490	522	1.06531
	chr18	27661000	27661100	6	7	7	0.9	0.312513	1	0	490	522	1.06531
	chr1	136260900	136261000	6.13542	5.29003	5.71272	1.15981	0.312514	0	1	490	522	1.06531
	chr12	105637000	105637100	46	50	48	0.9	0.312515	1	0	490	522	1.06531
	chr14	4334600	4334700	17	15	16	1.1	0.312515	0	1	489	523	1.06953
	chr7	39449600	39449700	8	7	8	1.1	0.312515	0	1	489	523	1.06953
	chr2	49426400	49426500	45.6798	50.6759	48.1779	0.90141	0.312516	1	0	490	522	1.06531
	chr15	27669400	27669500	86	82	84	1.1	0.312518	0	1	490	522	1.06531
	chr2	35209200	35209300	13.6214	12.6831	13.1523	1.07398	0.312519	0	1	491	521	1.0611
	chr4	136637700	136637800	19	21	20	0.9	0.312519	1	0	492	520	1.05691
	chrX	48343300	48343400	6	7	6	0.9	0.31252	1	0	492	520	1.05691
	chr2	31047000	31047100	36.3305	34.2422	35.2864	1.06099	0.312521	0	1	491	521	1.0611
	chr16	42190700	42190800	9	10	9	0.9	0.312523	1	0	491	521	1.0611
	chr11	19761200	19761300	23	21	22	1.1	0.312523	0	1	491	521	1.0611
	chr9	50124400	50124500	5	5	5	0.9	0.312524	1	0	491	521	1.0611
	chr5	32912100	32912200	8	9	9	0.9	0.312526	1	0	490	522	1.06531
	chr13	24493800	24493900	9	8	9	1.1	0.312526	0	1	489	523	1.06953
	chr1	185185600	185185700	66.9411	71.3179	69.1295	0.93863	0.312527	1	0	490	522	1.06531
	chr8	47199800	47199900	6	7	7	0.9	0.312527	1	0	490	522	1.06531
	chr4	129984800	129984900	6	5	5	1.2	0.312528	0	1	490	522	1.06531
	chr7	28386500	28386600	7	6	6	1.1	0.312529	0	1	491	521	1.0611
	chr5	122732500	122732600	6	5	6	1.2	0.31253	0	1	491	521	1.0611
	chr15	77363100	77363200	8	7	7	1.1	0.312531	0	1	492	520	1.05691
	chr11	79674900	79675000	16	14	15	1.1	0.312531	0	1	492	520	1.05691
	chr11	36334400	36334500	7	8	7	0.9	0.312532	1	0	492	520	1.05691
	chr12	113074400	113074500	42	45	44	0.9	0.312534	1	0	492	520	1.05691
	chr15	80711300	80711400	7	8	8	0.9	0.312535	1	0	492	520	1.05691
	chr1	38795800	38795900	8.50277	7.44652	7.97464	1.14184	0.312536	0	1	491	521	1.0611
	chr6	83499100	83499200	5	5	5	1.1	0.312536	0	1	492	520	1.05691
	chr2	92800700	92800800	5.187	4.55352	4.87026	1.13912	0.312537	0	1	492	520	1.05691
	chr3	103606400	103606500	7	6	7	1.14	0.312538	0	1	492	520	1.05691
	chr10	99107300	99107400	12	10	11	1.1	0.312538	0	1	493	519	1.05274
	chr1	42978500	42978600	9.90655	8.83946	9.373	1.12072	0.312538	0	1	493	519	1.05274
	chr15	89315000	89315100	6	5	5	1.2	0.312538	0	1	493	519	1.05274
	chr7	16239900	16240000	7	9	8	0.9	0.312538	1	0	494	518	1.04858
	chr16	17201600	17201700	6	5	5	1.2	0.312538	0	1	493	519	1.05274
	chr8	77517400	77517500	9	9	9	1.1	0.312538	0	1	493	519	1.05274
	chr14	60985000	60985100	5	5	5	0.9	0.312538	1	0	493	519	1.05274
	chr18	75524800	75524900	8	7	7	1.1	0.312539	0	1	492	520	1.05691
	chr3	157218900	157219000	7	6	6	1.13	0.312539	0	1	492	520	1.05691
	chr11	5485900	5486000	8	7	7	1.1	0.312539	0	1	492	520	1.05691
	chr2	167932400	167932500	17.4658	16.2792	16.8725	1.07289	0.31254	0	1	493	519	1.05274
	chr12	117627500	117627600	12	11	11	1.1	0.31254	0	1	494	518	1.04858
	chr6	13678200	13678300	51	56	54	0.9	0.31254	1	0	495	517	1.04444
	chr13	107050000	107050100	24	26	25	0.9	0.31254	1	0	494	518	1.04858
	chr19	46522500	46522600	7	7	7	0.9	0.31254	1	0	494	518	1.04858
	chr12	104926600	104926700	10	9	10	1.1	0.312542	0	1	494	518	1.04858
	chr9	62547600	62547700	7	6	7	1.1	0.312542	0	1	494	518	1.04858
	chr15	64386500	64386600	9	10	10	0.9	0.312543	1	0	494	518	1.04858
	chr2	98663600	98663700	24.4915	29.3538	26.9227	0.834356	0.312543	1	0	494	518	1.04858
	chr8	92488700	92488800	26	30	28	0.9	0.312545	1	0	493	519	1.05274
	chr10	111422800	111422900	48	51	49	0.9	0.312545	1	0	493	519	1.05274
	chr1	105118200	105118300	4.60564	5.46571	5.03568	0.842643	0.312546	1	0	492	520	1.05691
	chr1	101147300	101147400	5.71384	6.47122	6.09253	0.882961	0.312546	1	0	492	520	1.05691
	chr8	45596100	45596200	5	6	5	0.8	0.312547	1	0	491	521	1.0611
	chr16	49723500	49723600	85	89	87	1	0.312548	1	1	490	522	1.06531
	chr16	30374500	30374600	15	14	14	1.1	0.312548	0	1	489	522	1.06748
	chr12	34555800	34555900	10	11	11	0.9	0.312549	1	0	489	522	1.06748
	chr10	84602300	84602400	9	8	8	1.1	0.31255	0	1	488	523	1.07172
	chr5	121285000	121285100	6	5	6	1.1	0.312552	0	1	489	522	1.06748
	chr3	82030900	82031000	6	5	5	1.15	0.312553	0	1	490	521	1.06327
	chr3	82030900	82031000	6	5	5	1.15	0.312553	0	1	491	520	1.05906
	chr14	20768700	20768800	7	6	6	1.1	0.312554	0	1	492	519	1.05488
	chr18	54673500	54673600	6	7	7	0.9	0.312554	1	0	492	519	1.05488
	chr15	82959400	82959500	14	12	13	1.1	0.312554	0	1	491	520	1.05906
	chr10	37140900	37141000	34	37	35	0.9	0.312556	1	0	492	519	1.05488
	chr15	91907900	91908000	8	6	7	1.3	0.312557	0	1	492	519	1.05488
	chr8	101698100	101698200	12	13	12	0.9	0.312558	1	0	492	519	1.05488
	chr11	3895700	3895800	6	7	6	0.9	0.312559	1	0	492	519	1.05488
	chrX	143618900	143619000	18	16	17	1.1	0.312559	0	1	492	519	1.05488
	chr1	127478900	127479000	6.75736	5.84611	6.30173	1.15587	0.31256	0	1	492	519	1.05488
	chr6	47013600	47013700	28	27	27	1.1	0.31256	0	1	493	518	1.05071
	chr6	21281600	21281700	4	5	4	0.9	0.312561	1	0	493	518	1.05071
	chr8	46144000	46144100	7	6	6	1.1	0.312561	0	1	492	519	1.05488
	chr6	37592300	37592400	12	14	13	0.9	0.312562	1	0	492	519	1.05488
	chr14	66416600	66416700	9	10	9	0.9	0.312562	1	0	491	520	1.05906
	chr12	102302800	102302900	6	7	7	0.9	0.312563	1	0	491	520	1.05906
	chr19	46961700	46961800	7	8	8	0.9	0.312563	1	0	491	520	1.05906
	chr3	108186100	108186200	7	8	8	0.89	0.312564	1	0	490	521	1.06327
	chr14	16747100	16747200	36	39	37	0.9	0.312565	1	0	489	522	1.06748
	chr15	27223800	27223900	7	8	7	0.9	0.312566	1	0	489	522	1.06748
	chr15	77085900	77086000	5	5	5	0.9	0.312566	1	0	488	523	1.07172
	chr6	128034200	128034300	4	5	5	0.9	0.312566	1	0	488	523	1.07172
	chr17	44777400	44777500	5	6	6	0.8	0.312567	1	0	488	523	1.07172
	chr10	86685200	86685300	47	50	49	0.9	0.312568	1	0	487	524	1.07598
	chr4	120731100	120731200	22	20	21	1.1	0.312571	0	1	486	525	1.08025
	chr5	45449900	45450000	19	17	18	1.1	0.312571	0	1	486	525	1.08025
	chr13	110694500	110694600	14	12	13	1.1	0.312572	0	1	487	524	1.07598
	chr7	74241100	74241200	50	55	52	0.9	0.312572	1	0	488	523	1.07172
	chr8	77424100	77424200	24	27	26	0.9	0.312573	1	0	488	523	1.07172
	chr3	65559100	65559200	8	8	8	1.1	0.312575	0	1	487	524	1.07598
	chr1	128898300	128898400	15.6835	17.6987	16.6911	0.886139	0.312576	1	0	488	523	1.07172
	chr16	77420600	77420700	6	7	6	0.9	0.312576	1	0	487	524	1.07598
	chr12	5274700	5274800	7	6	7	1.2	0.312577	0	1	486	525	1.08025
	chr14	16519500	16519600	8	7	8	1.1	0.312579	0	1	486	525	1.08025
	chr16	3116300	3116400	25	17	21	1.4	0.312579	0	1	487	524	1.07598
	chr12	108635600	108635700	9	10	9	0.9	0.31258	1	0	487	524	1.07598
	chr13	29969100	29969200	21	19	20	1.1	0.31258	0	1	487	524	1.07598
	chr4	41108900	41109000	6	7	7	0.9	0.312582	1	0	487	524	1.07598
	chr5	124449700	124449800	13	12	12	1.1	0.312582	0	1	487	524	1.07598
	chr13	28770600	28770700	10	11	10	0.9	0.312583	1	0	487	524	1.07598
	chr15	75680100	75680200	10	9	10	1.1	0.312585	0	1	487	524	1.07598
	chr4	128087800	128087900	5	6	5	0.9	0.312585	1	0	488	523	1.07172
	chr14	10166700	10166800	7	7	7	1.1	0.312587	0	1	488	523	1.07172
	chr8	8954600	8954700	6	5	6	1.2	0.312587	0	1	489	522	1.06748
	chr10	40392500	40392600	5	5	5	0.9	0.312588	1	0	490	521	1.06327
	chr18	47306500	47306600	6	6	6	0.9	0.312588	1	0	489	522	1.06748
	chr9	117923200	117923300	5	6	6	0.9	0.312588	1	0	488	523	1.07172
	chr6	73513500	73513600	10	9	9	1.1	0.31259	0	1	487	524	1.07598
	chr9	122837000	122837100	23	21	22	1.1	0.31259	0	1	487	524	1.07598
	chr12	5778800	5778900	10	11	10	0.9	0.31259	1	0	487	524	1.07598
	chr16	93116100	93116200	9	10	9	0.9	0.312591	1	0	487	524	1.07598
	chr4	31972400	31972500	7	8	8	0.9	0.312592	1	0	486	525	1.08025
	chr3	40745400	40745500	63	58	60	1.08	0.312594	0	1	485	526	1.08454
	chr7	25334000	25334100	6	5	6	1.2	0.312595	0	1	486	525	1.08025
	chr8	11419800	11419900	19	17	18	1.1	0.312596	0	1	487	524	1.07598
	chr15	98109200	98109300	8	8	8	0.9	0.312597	1	0	487	524	1.07598
	chr12	73997600	73997700	17	15	16	1.1	0.312597	0	1	486	525	1.08025
	chr8	55121500	55121600	16	12	14	1.3	0.312598	0	1	486	525	1.08025
	chr10	93083400	93083500	27	29	28	0.9	0.312599	1	0	487	524	1.07598
	chr9	34664200	34664300	6	5	6	1.2	0.312601	0	1	487	524	1.07598
	chr2	91061000	91061100	10.2983	11.4988	10.8985	0.895602	0.312603	1	0	488	523	1.07172
	chr3	158059000	158059100	12	10	11	1.13	0.312604	0	1	487	524	1.07598
	chr10	75315900	75316000	7	6	7	1.1	0.312604	0	1	487	524	1.07598
	chr9	12458100	12458200	11	13	12	0.9	0.312604	1	0	487	524	1.07598
	chr5	116526300	116526400	12	14	13	0.9	0.312604	1	0	487	524	1.07598
	chr18	81928300	81928400	21	19	20	1.1	0.312605	0	1	486	525	1.08025
	chr10	94086300	94086400	5	6	6	0.8	0.312606	1	0	486	525	1.08025
	chr8	72161500	72161600	9	8	8	1.1	0.312606	0	1	486	525	1.08025
	chr10	90597900	90598000	7	6	7	1.2	0.312608	0	1	486	525	1.08025
	chr17	56716900	56717000	58	54	56	1.1	0.312608	0	1	486	525	1.08025
	chr4	55623500	55623600	15	13	14	1.1	0.312609	0	1	487	524	1.07598
	chr7	127815800	127815900	6	8	7	0.9	0.312609	1	0	487	524	1.07598
	chr8	91566400	91566500	29	32	31	0.9	0.31261	1	0	487	524	1.07598
	chr11	113354200	113354300	5	6	6	0.8	0.31261	1	0	486	525	1.08025
	chr18	64829000	64829100	8	9	9	0.9	0.312613	1	0	485	526	1.08454
	chr5	120155800	120155900	11	12	11	0.9	0.312613	1	0	484	527	1.08884
	chr11	57674100	57674200	18	20	19	0.9	0.312614	1	0	483	528	1.09317
	chr1	86348900	86349000	13.0131	11.8528	12.433	1.0979	0.312615	0	1	482	529	1.09751
	chr10	59952500	59952600	8	7	7	1.1	0.312615	0	1	482	529	1.09751
	chr6	27725100	27725200	19	17	18	1.1	0.312615	0	1	483	528	1.09317
	chr7	30953600	30953700	16	14	15	1.1	0.312616	0	1	483	528	1.09317
	chr2	53191300	53191400	268.609	255.873	262.241	1.04977	0.312616	1	1	484	527	1.08884
	chr2	149651900	149652000	7.62057	8.25101	7.93579	0.923592	0.312617	1	0	483	527	1.0911
	chr6	128131900	128132000	9	8	9	1.1	0.312617	0	1	482	528	1.09544
	chr18	46525800	46525900	126	120	123	1	0.312617	1	1	482	528	1.09544
	chr5	127617100	127617200	6	5	6	1.1	0.312618	0	1	481	528	1.09771
	chr16	78635400	78635500	40	44	42	0.9	0.312618	1	0	482	527	1.09336
	chr15	81814200	81814300	8	7	8	1.1	0.312619	0	1	481	528	1.09771
	chr1	154260500	154260600	7.72606	6.89949	7.31277	1.1198	0.312619	0	1	482	527	1.09336
	chr6	21549000	21549100	5	6	6	0.8	0.31262	1	0	482	527	1.09336
	chr6	100127800	100127900	4	4	4	0.9	0.31262	1	0	481	528	1.09771
	chr3	129480500	129480600	31	33	32	0.93	0.312621	1	0	480	529	1.10208
	chr4	141061200	141061300	7	6	6	1.2	0.312623	0	1	480	529	1.10208
	chr5	141282100	141282200	13	12	13	1.1	0.312623	0	1	481	528	1.09771
	chr2	134584600	134584700	6.02968	6.79673	6.41321	0.887145	0.312623	1	0	481	528	1.09771
	chr18	17242200	17242300	10	9	10	1.1	0.312623	0	1	481	528	1.09771
	chr12	59261100	59261200	22	24	23	0.9	0.312624	1	0	481	528	1.09771
	chr11	61491200	61491300	6	6	6	0.9	0.312627	1	0	480	529	1.10208
	chr12	108704800	108704900	5	4	5	1.1	0.312631	0	1	479	530	1.10647
	chr3	28369900	28370000	11	12	11	0.89	0.312633	1	0	480	529	1.10208
	chr6	74078300	74078400	7	9	8	0.9	0.312633	1	0	480	529	1.10208
	chr4	126246800	126246900	38	35	37	1.1	0.312635	0	1	479	530	1.10647
	chr6	72519800	72519900	7	6	6	1.2	0.312635	0	1	479	530	1.10647
	chr3	9974600	9974700	10	11	10	0.91	0.312635	1	0	479	530	1.10647
	chr13	62684700	62684800	17	15	16	1.1	0.312639	0	1	478	531	1.11088
	chr17	8684600	8684700	6	5	6	1.2	0.31264	0	1	478	531	1.11088
	chr7	6228500	6228600	5	5	5	1.1	0.31264	0	1	478	531	1.11088
	chr1	126002300	126002400	7.20662	8.08643	7.64653	0.891199	0.312641	1	0	478	531	1.11088
	chr14	59628000	59628100	6	6	6	0.9	0.312641	1	0	477	532	1.1153
	chr13	52090600	52090700	9	8	8	1.1	0.312643	0	1	477	532	1.1153
	chr13	42961700	42961800	10	12	11	0.9	0.312644	1	0	478	531	1.11088
	chr4	83284200	83284300	8	9	8	0.9	0.312644	1	0	477	532	1.1153
	chrX	99050800	99050900	21	23	22	0.9	0.312644	1	0	476	533	1.11975
	chr11	97998400	97998500	8	7	7	1.2	0.312645	0	1	476	533	1.11975
	chr14	118674700	118674800	27	30	29	0.9	0.312645	1	0	476	533	1.11975
	chr4	133213900	133214000	15	12	13	1.2	0.312646	0	1	476	533	1.11975
	chr16	75060600	75060700	5	6	5	0.9	0.312647	1	0	477	532	1.1153
	chr10	81469200	81469300	9	10	9	0.9	0.31265	1	0	476	533	1.11975
	chr8	127215100	127215200	5	5	5	1.1	0.31265	0	1	476	533	1.11975
	chr7	88346200	88346300	6	7	7	0.9	0.31265	1	0	476	533	1.11975
	chr12	77239300	77239400	7	6	6	1.1	0.31265	0	1	475	534	1.12421
	chr1	151944200	151944300	7.19878	8.36281	7.78079	0.860809	0.312652	1	0	475	534	1.12421
	chr10	53380100	53380200	6	5	6	1.1	0.312653	0	1	474	535	1.12869
	chr10	7118300	7118400	7	6	6	1.1	0.312654	0	1	475	534	1.12421
	chr10	84701200	84701300	14	15	14	0.9	0.312654	1	0	476	533	1.11975
	chr5	108362400	108362500	7	6	6	1.1	0.312655	0	1	475	534	1.12421
	chr6	114630800	114630900	6	7	7	0.8	0.312655	1	0	476	533	1.11975
	chr4	154021300	154021400	24	25	25	0.9	0.312657	1	0	475	534	1.12421
	chr12	44479900	44480000	6	7	7	0.8	0.312658	1	0	474	535	1.12869
	chr8	70593400	70593500	7	6	7	1.2	0.312658	0	1	474	535	1.12869
	chr18	36279500	36279600	7	6	6	1.2	0.31266	0	1	475	534	1.12421
	chr16	11532700	11532800	7	6	7	1.1	0.312663	0	1	475	534	1.12421
	chr4	3631600	3631700	10	11	11	0.9	0.312663	1	0	476	533	1.11975
	chr17	57078500	57078600	10	9	9	1.1	0.312663	0	1	476	533	1.11975
	chr11	3247300	3247400	8	7	7	1.2	0.312664	0	1	476	533	1.11975
	chr13	54257600	54257700	13	14	13	0.9	0.312665	1	0	477	532	1.1153
	chr3	9805300	9805400	8	7	7	1.12	0.312665	0	1	477	532	1.1153
	chr2	93836400	93836500	74.4453	80.3759	77.4106	0.926214	0.312666	1	0	477	532	1.1153
	chr12	54205300	54205400	6	6	6	0.9	0.312668	1	0	477	532	1.1153
	chr7	30552900	30553000	9	10	10	0.9	0.312669	1	0	477	532	1.1153
	chr4	44994800	44994900	13	14	14	0.9	0.312669	1	0	477	532	1.1153
	chr2	115979900	115980000	22.4991	24.2759	23.3875	0.926806	0.31267	1	0	477	532	1.1153
	chr3	93554800	93554900	5	5	5	0.89	0.312671	1	0	477	532	1.1153
	chr3	93554800	93554900	5	5	5	0.89	0.312671	1	0	476	533	1.11975
	chr15	25282500	25282600	13	11	12	1.1	0.312671	0	1	475	534	1.12421
	chr6	127103800	127103900	18	17	18	1.1	0.312671	0	1	475	534	1.12421
	chr2	32844500	32844600	8.93868	8.13934	8.53901	1.09821	0.312673	0	1	476	533	1.11975
	chr12	91265600	91265700	8	6	7	1.2	0.312674	0	1	477	532	1.1153
	chr6	85961200	85961300	14	15	14	0.9	0.312674	1	0	477	532	1.1153
	chr13	8871000	8871100	37	34	35	1.1	0.312675	0	1	476	533	1.11975
	chr16	67620600	67620700	18	17	17	1.1	0.312677	0	1	476	533	1.11975
	chr4	152007700	152007800	17	19	18	0.9	0.312677	1	0	477	532	1.1153
	chr9	87115800	87115900	36	38	37	0.9	0.312678	1	0	477	533	1.1174
	chr13	51816600	51816700	11	9	10	1.1	0.312678	0	1	476	534	1.12185
	chr3	65322300	65322400	6	7	6	0.85	0.312678	1	0	476	534	1.12185
	chr11	6852800	6852900	6	7	7	0.9	0.31268	1	0	476	534	1.12185
	chr1	153041400	153041500	4.78854	5.53889	5.16372	0.864531	0.31268	1	0	476	534	1.12185
	chr11	78261600	78261700	44	41	42	1.1	0.31268	0	1	475	535	1.12632
	chr9	46137300	46137400	9	7	8	1.2	0.312681	0	1	476	534	1.12185
	chr5	29783300	29783400	7	6	6	1.2	0.312682	0	1	477	533	1.1174
	chr2	107217800	107217900	6.13641	5.37992	5.75816	1.14061	0.312682	0	1	477	533	1.1174
	chr10	115323400	115323500	25	23	24	1.1	0.312683	0	1	478	532	1.11297
	chr10	59891800	59891900	6	5	6	1.2	0.312684	0	1	479	532	1.11065
	chr12	117084000	117084100	6	5	5	1.2	0.312685	0	1	480	531	1.10625
	chr11	88885100	88885200	8	7	7	1.2	0.312685	0	1	480	531	1.10625
	chr11	86067400	86067500	5	5	5	1.1	0.312685	0	1	480	531	1.10625
	chr8	20384200	20384300	8	10	9	0.8	0.312689	1	0	481	530	1.10187
	chr18	80497000	80497100	10	9	10	1.2	0.312689	0	1	481	530	1.10187
	chr14	3051300	3051400	7	6	6	1.2	0.312689	0	1	481	530	1.10187
	chr18	5619600	5619700	6	5	5	1.2	0.31269	0	1	481	530	1.10187
	chr11	49847100	49847200	5	5	5	1.1	0.312691	0	1	482	529	1.09751
	chr10	9832000	9832100	14	16	15	0.9	0.312692	1	0	483	528	1.09317
	chr13	56753700	56753800	9	10	9	0.9	0.312695	1	0	483	528	1.09317
	chrX	102064900	102065000	6	5	6	1.1	0.312696	0	1	483	528	1.09317
	chr6	49817700	49817800	10	11	11	0.9	0.312697	1	0	483	528	1.09317
	chr6	82939800	82939900	179	171	175	1.1	0.312697	0	1	483	528	1.09317
	chr18	40075900	40076000	12	11	11	1.1	0.312699	0	1	484	527	1.08884
	chr14	75754100	75754200	8	7	8	1.1	0.3127	0	1	484	527	1.08884
	chr11	20794800	20794900	28	27	27	1	0.3127	1	1	485	526	1.08454
	chr6	149409100	149409200	14	12	13	1.1	0.312703	0	1	485	525	1.08247
	chr18	74710700	74710800	5	6	6	0.9	0.312703	1	0	486	525	1.08025
	chr14	99700600	99700700	15	16	15	0.9	0.312703	1	0	486	525	1.08025
	chr12	12287400	12287500	6	7	7	0.9	0.312703	1	0	486	525	1.08025
	chr15	4730100	4730200	9	11	10	0.8	0.312703	1	0	485	526	1.08454
	chr14	70003300	70003400	7	8	7	0.9	0.312704	1	0	484	527	1.08884
	chr3	107610300	107610400	5	5	5	0.84	0.312704	1	0	484	527	1.08884
	chr1	30873400	30873500	8.26815	7.33487	7.80151	1.12724	0.312704	0	1	484	527	1.08884
	chr8	81399700	81399800	8	10	9	0.8	0.312705	1	0	485	526	1.08454
	chr4	95899200	95899300	9	11	10	0.8	0.312706	1	0	484	527	1.08884
	chr15	103538800	103538900	6	5	6	1.2	0.312706	0	1	483	528	1.09317
	chr19	53757800	53757900	12	13	12	1	0.312707	1	1	484	527	1.08884
	chr13	63815000	63815100	16	14	15	1.1	0.312707	0	1	483	527	1.0911
	chr1	157888800	157888900	7.04734	5.43071	6.23902	1.29768	0.312708	0	1	484	526	1.08678
	chr13	20578500	20578600	6	7	6	0.9	0.312708	1	0	485	525	1.08247
	chr10	97749300	97749400	5	5	5	1.1	0.312708	0	1	485	525	1.08247
	chr18	68976700	68976800	27	25	26	1.1	0.312709	0	1	485	525	1.08247
	chr13	33950000	33950100	8	9	8	0.9	0.312711	1	0	486	524	1.07819
	chr10	62486000	62486100	11	10	10	1.1	0.312711	0	1	486	524	1.07819
	chr14	70471800	70471900	8	9	9	0.9	0.312712	1	0	486	524	1.07819
	chr19	40994100	40994200	7	8	7	0.9	0.312712	1	0	485	525	1.08247
	chr3	58636900	58637000	31	33	32	0.92	0.312714	1	0	484	526	1.08678
	chr2	119842000	119842100	23.4589	25.2617	24.3603	0.928636	0.312714	1	0	484	526	1.08678
	chr11	113477600	113477700	11	12	11	0.9	0.312715	1	0	484	526	1.08678
	chr6	120196900	120197000	6	5	5	1.2	0.312715	0	1	484	526	1.08678
	chr5	122526700	122526800	6	7	7	0.9	0.312716	1	0	485	525	1.08247
	chrX	152369000	152369100	59	55	57	1.1	0.312717	0	1	484	526	1.08678
	chr3	114484400	114484500	12	14	13	0.83	0.312718	1	0	485	525	1.08247
	chr7	129415400	129415500	9	7	8	1.2	0.312719	0	1	485	525	1.08247
	chr5	15934900	15935000	8	9	8	0.9	0.312723	1	0	486	524	1.07819
	chr2	49649300	49649400	25.2366	23.2194	24.228	1.08688	0.312723	0	1	486	524	1.07819
	chr14	25493300	25493400	17	20	18	0.9	0.312724	1	0	486	524	1.07819
	chr16	85801700	85801800	8	8	8	1.1	0.312727	0	1	485	525	1.08247
	chr16	35272500	35272600	18	16	17	1.1	0.312727	0	1	486	524	1.07819
	chr15	57859100	57859200	8	7	7	1.2	0.312729	0	1	487	523	1.07392
	chr8	83942200	83942300	8	7	7	1.2	0.31273	0	1	487	523	1.07392
	chrX	150458700	150458800	6	6	6	0.9	0.31273	1	0	487	523	1.07392
	chr9	106789100	106789200	9	8	8	1.2	0.31273	0	1	487	523	1.07392
	chr3	52105100	52105200	9	7	8	1.17	0.31273	0	1	488	522	1.06967
	chr1	193433800	193433900	8.19194	7.28294	7.73744	1.12481	0.312731	0	1	488	522	1.06967
	chr11	116150500	116150600	17	18	18	0.9	0.312731	1	0	489	521	1.06544
	chr4	73445000	73445100	42	47	44	0.9	0.312731	1	0	489	521	1.06544
	chr16	35106700	35106800	5	5	5	0.9	0.312732	1	0	488	522	1.06967
	chr2	8628600	8628700	8.01089	7.13005	7.57047	1.12354	0.312732	0	1	488	522	1.06967
	chr3	66219900	66220000	8	9	8	0.89	0.312733	1	0	488	522	1.06967
	chr6	29362300	29362400	5	4	4	1.1	0.312733	0	1	488	522	1.06967
	chr14	39682400	39682500	23	26	25	0.9	0.312734	1	0	488	522	1.06967
	chr4	129112300	129112400	6	5	6	1.1	0.312734	0	1	487	523	1.07392
	chr13	89891800	89891900	6	6	6	1.1	0.312734	0	1	488	522	1.06967
	chr10	69718800	69718900	10	9	9	1.1	0.312738	0	1	489	521	1.06544
	chr5	140941300	140941400	7	6	7	1.1	0.31274	0	1	490	520	1.06122
	chr5	99929300	99929400	14	16	15	0.9	0.312743	1	0	490	520	1.06122
	chr14	63615000	63615100	8	9	8	0.9	0.312743	1	0	489	521	1.06544
	chr4	17055000	17055100	5	5	5	1.1	0.312744	0	1	489	521	1.06544
	chr19	25351300	25351400	6	7	7	0.9	0.312744	1	0	490	520	1.06122
	chr7	73521500	73521600	7	8	8	0.9	0.312744	1	0	489	521	1.06544
	chr12	108483400	108483500	14	12	13	1.1	0.312744	0	1	489	521	1.06544
	chr12	89811700	89811800	5	5	5	0.9	0.312745	1	0	489	521	1.06544
	chr13	51798100	51798200	19	18	19	1.1	0.312746	0	1	488	522	1.06967
	chr9	53974700	53974800	7	6	6	1.1	0.312747	0	1	489	521	1.06544
	chr7	46602400	46602500	6	5	6	1.1	0.312747	0	1	489	521	1.06544
	chr9	48267100	48267200	9	8	8	1.1	0.312748	0	1	490	521	1.06327
	chr6	39600000	39600100	4	5	4	0.9	0.31275	1	0	490	521	1.06327
	chr6	47769400	47769500	11	9	10	1.2	0.31275	0	1	489	522	1.06748
	chr15	85679300	85679400	11	10	11	1.1	0.312751	0	1	490	521	1.06327
	chr18	23836400	23836500	6	5	6	1.1	0.312751	0	1	491	520	1.05906
	chr5	114478400	114478500	11	11	11	0.9	0.312753	1	0	491	520	1.05906
	chr6	60755200	60755300	6	5	6	1.2	0.312753	0	1	490	521	1.06327
	chr12	95703900	95704000	5	5	5	1.1	0.312754	0	1	491	520	1.05906
	chr9	27154000	27154100	10	9	9	1.1	0.312754	0	1	491	520	1.05906
	chr19	26607700	26607800	7	6	6	1.1	0.312754	0	1	491	520	1.05906
	chr7	144423500	144423600	5	5	5	1.1	0.312754	0	1	492	519	1.05488
	chr6	86028000	86028100	19	18	18	1.1	0.312755	0	1	493	518	1.05071
	chr14	71033300	71033400	8	7	7	1.2	0.312755	0	1	493	518	1.05071
	chr12	3806800	3806900	11	10	10	1.1	0.312756	0	1	493	518	1.05071
	chr18	23429000	23429100	6	7	6	0.9	0.31276	1	0	493	518	1.05071
	chr6	39257400	39257500	12	14	13	0.9	0.312761	1	0	493	518	1.05071
	chr11	54826500	54826600	8	9	9	0.9	0.312762	1	0	492	519	1.05488
	chr11	4827900	4828000	15	13	14	1.1	0.312762	0	1	492	519	1.05488
	chr15	79511700	79511800	34	32	33	1.1	0.312762	0	1	492	519	1.05488
	chr17	42876100	42876200	8	7	8	1.2	0.312762	0	1	492	519	1.05488
	chr6	52864300	52864400	5	5	5	0.9	0.312762	1	0	492	519	1.05488
	chr5	118172100	118172200	10	12	11	0.9	0.312762	1	0	492	519	1.05488
	chr10	93298000	93298100	6	7	6	0.9	0.312763	1	0	492	519	1.05488
	chr3	79238000	79238100	6	7	7	0.88	0.312764	1	0	492	519	1.05488
	chr11	95610600	95610700	6	5	6	1.1	0.312764	0	1	492	519	1.05488
	chr3	96270000	96270100	9	8	8	1.15	0.312765	0	1	492	519	1.05488
	chr10	105260100	105260200	5	5	5	1.1	0.312766	0	1	493	518	1.05071
	chr15	98830700	98830800	8	9	8	0.9	0.312767	1	0	494	517	1.04656
	chr5	8526000	8526100	6	5	5	1.1	0.312767	0	1	494	517	1.04656
	chr7	141671100	141671200	23	21	22	1.1	0.312767	0	1	495	516	1.04242
	chr11	53796800	53796900	7	8	7	0.9	0.312769	1	0	495	516	1.04242
	chr3	82767600	82767700	5	6	6	0.84	0.31277	1	0	494	517	1.04656
	chr16	96184700	96184800	8	7	7	1.1	0.312772	0	1	494	517	1.04656
	chr12	76709500	76709600	6	5	5	1.2	0.312772	0	1	494	517	1.04656
	chr15	103484800	103484900	8	9	9	0.9	0.312773	1	0	494	517	1.04656
	chr3	79989500	79989600	10	12	11	0.81	0.312773	1	0	494	517	1.04656
	chrX	161909100	161909200	9	9	9	0.9	0.312774	1	0	493	518	1.05071
	chr2	94336600	94336700	6.74338	8.01874	7.38106	0.840953	0.312775	1	0	493	518	1.05071
	chr8	91313500	91313600	162	155	158	1	0.312776	1	1	493	518	1.05071
	chr5	52048000	52048100	9	8	9	1.2	0.312776	0	1	492	518	1.05285
	chr3	129640700	129640800	6	5	6	1.11	0.312777	0	1	493	517	1.04868
	chr8	120555900	120556000	10	9	10	1.1	0.312777	0	1	494	516	1.04453
	chr2	85031400	85031500	7.67452	8.77463	8.22457	0.874626	0.312777	1	0	495	515	1.0404
	chr15	4444800	4444900	16	17	17	0.9	0.312778	1	0	494	516	1.04453
	chr2	78871000	78871100	6.83718	7.8034	7.32029	0.87618	0.312778	1	0	493	517	1.04868
	chr3	144329000	144329100	6	5	6	1.15	0.312778	0	1	493	517	1.04868
	chr1	63730600	63730700	24.1409	21.6511	22.896	1.115	0.312778	0	1	493	517	1.04868
	chr12	108009500	108009600	13	11	12	1.1	0.312779	0	1	494	516	1.04453
	chr2	146221700	146221800	9.58429	8.46961	9.02695	1.13161	0.312779	0	1	494	516	1.04453
	chr16	97997500	97997600	6	6	6	0.9	0.312779	1	0	494	516	1.04453
	chr10	58383800	58383900	21	23	22	0.9	0.31278	1	0	494	516	1.04453
	chr10	75062400	75062500	14	13	14	1.1	0.31278	0	1	494	516	1.04453
	chr11	118776000	118776100	5	5	5	1.2	0.312781	0	1	495	515	1.0404
	chr5	14723200	14723300	6	7	7	0.9	0.312781	1	0	496	514	1.03629
	chr4	123184300	123184400	5	6	6	0.9	0.312782	1	0	495	515	1.0404
	chr14	109891300	109891400	26	28	27	0.9	0.312782	1	0	494	516	1.04453
	chr18	69069500	69069600	6	5	6	1.2	0.312783	0	1	493	517	1.04868
	chr14	47329400	47329500	5	6	5	0.9	0.312783	1	0	493	517	1.04868
	chr1	54707300	54707400	27.3951	25.5522	26.4736	1.07212	0.312785	0	1	492	518	1.05285
	chr4	22095900	22096000	10	9	9	1.1	0.312786	0	1	493	517	1.04868
	chr11	36126600	36126700	7	8	8	0.9	0.312786	1	0	494	517	1.04656
	chr10	123131600	123131700	11	9	10	1.2	0.312787	0	1	493	518	1.05071
	chr2	130632500	130632600	15.9541	17.4774	16.7157	0.912846	0.312787	1	0	493	518	1.05071
	chr3	28643100	28643200	12	14	13	0.91	0.312787	1	0	492	519	1.05488
	chr9	43098400	43098500	6	5	6	1.1	0.312787	0	1	492	519	1.05488
	chr4	72171800	72171900	8	7	7	1.1	0.31279	0	1	493	518	1.05071
	chrX	45155500	45155600	7	6	7	1.1	0.31279	0	1	493	518	1.05071
	chr14	55492600	55492700	6	5	6	1.1	0.312791	0	1	494	517	1.04656
	chr1	73951300	73951400	7.24664	6.18756	6.7171	1.17116	0.312791	0	1	495	516	1.04242
	chr8	106138100	106138200	6	5	5	1.2	0.312792	0	1	496	515	1.03831
	chr4	34316000	34316100	6	7	6	0.8	0.312792	1	0	496	515	1.03831
	chr4	117974900	117975000	5	6	5	0.9	0.312793	1	0	496	515	1.03831
	chr8	124494500	124494600	5	5	5	1.1	0.312793	0	1	496	515	1.03831
	chr6	135843800	135843900	17	19	18	0.9	0.312795	1	0	496	515	1.03831
	chr7	97809400	97809500	5	6	5	0.9	0.312796	1	0	495	516	1.04242
	chr19	6316100	6316200	26	23	24	1.1	0.312796	0	1	495	516	1.04242
	chr17	64591900	64592000	6	7	7	0.9	0.312798	1	0	496	515	1.03831
	chr5	30814500	30814600	31	28	29	1.1	0.312799	0	1	496	516	1.04032
	chr18	65051600	65051700	8	8	8	1.1	0.312799	0	1	496	516	1.04032
	chr11	75768600	75768700	5	6	6	0.9	0.312799	1	0	497	515	1.03622
	chr3	57471400	57471500	7	8	8	0.9	0.3128	1	0	496	516	1.04032
	chr11	78952700	78952800	6	6	6	1.1	0.312802	0	1	495	517	1.04444
	chr2	85265500	85265600	8.32828	9.36075	8.84451	0.889702	0.312802	1	0	496	516	1.04032
	chr13	43633100	43633200	22	21	21	1.1	0.312803	0	1	496	516	1.04032
	chr12	25890900	25891000	12	11	12	1.1	0.312804	0	1	497	515	1.03622
	chr1	132881000	132881100	5.62217	6.34401	5.98309	0.886218	0.312805	1	0	497	515	1.03622
	chr6	99420800	99420900	17	15	16	1.1	0.312807	0	1	497	515	1.03622
	chr4	108165500	108165600	6	5	6	1.2	0.312808	0	1	498	514	1.03213
	chr12	103296400	103296500	8	9	9	0.9	0.31281	1	0	498	514	1.03213
	chr14	101842400	101842500	5	6	6	0.8	0.312811	1	0	497	515	1.03622
	chr11	121056900	121057000	8	7	7	1.1	0.312812	0	1	496	516	1.04032
	chr12	73908000	73908100	32	30	31	1.1	0.312812	0	1	497	515	1.03622
	chr16	91729400	91729500	55	52	53	1.1	0.312813	0	1	498	514	1.03213
	chr6	107605300	107605400	8	7	7	1.1	0.312813	0	1	498	514	1.03213
	chr6	143169000	143169100	10	11	11	0.9	0.312813	1	0	498	514	1.03213
	chr9	46352400	46352500	6	6	6	0.9	0.312815	1	0	498	514	1.03213
	chr12	12125800	12125900	8	9	8	0.9	0.312815	1	0	497	515	1.03622
	chr5	31984300	31984400	6	6	6	1.1	0.312815	0	1	497	515	1.03622
	chr2	180499900	180500000	17.2779	19.502	18.39	0.885955	0.312815	1	0	497	515	1.03622
	chr12	28675200	28675300	47	44	46	1.1	0.312815	0	1	496	516	1.04032
	chr6	47264900	47265000	6	5	6	1.2	0.312816	0	1	496	516	1.04032
	chr2	91878600	91878700	5.74417	6.63292	6.18854	0.866009	0.312816	1	0	496	516	1.04032
	chr9	85340500	85340600	10	9	9	1.1	0.312818	0	1	495	517	1.04444
	chr9	47653900	47654000	11	12	12	0.9	0.31282	1	0	495	517	1.04444
	chr2	22038900	22039000	64.3539	68.9093	66.6316	0.933893	0.312821	1	0	494	518	1.04858
	chr6	18051900	18052000	53	49	51	1.1	0.312821	0	1	494	518	1.04858
	chr7	133776500	133776600	8	7	7	1.1	0.312822	0	1	495	517	1.04444
	chr7	19170500	19170600	12	13	13	0.9	0.312823	1	0	496	516	1.04032
	chr5	117516700	117516800	8	9	9	0.9	0.312824	1	0	495	517	1.04444
	chr16	10272500	10272600	8	7	7	1.2	0.312824	0	1	494	518	1.04858
	chr17	80100200	80100300	6	5	5	1.1	0.312825	0	1	494	518	1.04858
	chr3	96284700	96284800	19	17	18	1.09	0.312827	0	1	495	517	1.04444
	chr1	168276000	168276100	26.4129	24.568	25.4905	1.07509	0.312827	0	1	495	517	1.04444
	chr12	29069000	29069100	16	17	17	0.9	0.312828	1	0	496	516	1.04032
	chr1	64738700	64738800	4.86347	5.56791	5.21569	0.873481	0.312828	1	0	496	516	1.04032
	chr17	5977100	5977200	7	8	7	0.8	0.312829	1	0	495	517	1.04444
	chr5	62750800	62750900	23	20	21	1.1	0.312831	0	1	495	517	1.04444
	chrX	83221000	83221100	11	12	11	0.9	0.312833	1	0	496	516	1.04032
	chr3	51079500	51079600	9	8	8	1.13	0.312834	0	1	495	517	1.04444
	chr1	120511200	120511300	9.47762	10.4378	9.95773	0.908006	0.312835	1	0	496	516	1.04032
	chr5	88922700	88922800	15	16	15	0.9	0.312836	1	0	496	516	1.04032
	chr9	15933100	15933200	18	20	19	0.9	0.312836	1	0	496	516	1.04032
	chr6	137575100	137575200	12	11	11	1.1	0.312837	0	1	495	517	1.04444
	chr3	103021100	103021200	31	30	31	1.06	0.312837	0	1	495	517	1.04444
	chr13	15759400	15759500	16	17	16	0.9	0.312838	1	0	495	517	1.04444
	chr3	86897300	86897400	42	46	44	0.92	0.312838	1	0	494	518	1.04858
	chr11	105312600	105312700	5	6	5	0.9	0.312839	1	0	494	518	1.04858
	chr4	128275700	128275800	25	27	26	0.9	0.312839	1	0	494	518	1.04858
	chr8	124197100	124197200	25	28	26	0.9	0.31284	1	0	494	518	1.04858
	chr19	40442500	40442600	79	75	77	1.1	0.312841	0	1	493	519	1.05274
	chr3	115985400	115985500	8	7	8	1.12	0.312842	0	1	494	518	1.04858
	chr3	21910400	21910500	9	11	10	0.87	0.312843	1	0	495	517	1.04444
	chr5	35985700	35985800	20	22	21	0.9	0.312844	1	0	495	517	1.04444
	chr3	119712200	119712300	5	6	5	0.84	0.312846	1	0	494	518	1.04858
	chr11	75782100	75782200	21	19	20	1.1	0.312847	0	1	493	519	1.05274
	chr5	24404800	24404900	25	22	23	1.1	0.312847	0	1	494	518	1.04858
	chr4	33510900	33511000	39	44	41	0.9	0.312847	1	0	495	517	1.04444
	chr2	93836300	93836400	40.518	38.1267	39.3223	1.06272	0.312848	0	1	495	518	1.04646
	chr6	56049300	56049400	13	15	14	0.9	0.312848	1	0	496	517	1.04234
	chr16	22734600	22734700	5	6	5	0.9	0.312849	1	0	496	517	1.04234
	chr7	119186600	119186700	8	7	8	1.1	0.312849	0	1	496	517	1.04234
	chr12	66628800	66628900	7	7	7	1.1	0.312849	0	1	496	517	1.04234
	chr11	28734400	28734500	7	8	8	0.9	0.31285	1	0	497	516	1.03823
	chr12	84202800	84202900	11	12	12	0.9	0.31285	1	0	496	517	1.04234
	chr7	61613200	61613300	8	7	8	1.2	0.312851	0	1	495	518	1.04646
	chr9	113442300	113442400	15	13	14	1.1	0.312851	0	1	496	517	1.04234
	chr7	19669100	19669200	71	67	69	1.1	0.312853	0	1	496	517	1.04234
	chr15	74000300	74000400	5	5	5	0.9	0.312854	1	0	496	517	1.04234
	chr10	41866500	41866600	5	6	5	0.9	0.312854	1	0	496	517	1.04234
	chr7	126351300	126351400	5	5	5	1.1	0.312854	0	1	495	518	1.04646
	chr7	114066900	114067000	18	20	19	0.9	0.312854	1	0	496	517	1.04234
	chr14	69806000	69806100	5	5	5	0.9	0.312856	1	0	495	518	1.04646
	chr18	70545900	70546000	39	42	41	0.9	0.312856	1	0	494	519	1.05061
	chr3	50278600	50278700	11	9	10	1.16	0.312856	0	1	493	520	1.05477
	chr3	92513600	92513700	47	50	49	0.94	0.312856	1	0	494	519	1.05061
	chr4	132422600	132422700	13	12	12	1.1	0.312857	0	1	494	519	1.05061
	chr13	57537100	57537200	6	7	6	0.9	0.312858	1	0	494	519	1.05061
	chr10	41834400	41834500	6	5	6	1.1	0.312859	0	1	494	519	1.05061
	chr7	81934600	81934700	8	7	7	1.1	0.31286	0	1	494	519	1.05061
	chr2	158688900	158689000	6.45065	7.21672	6.83369	0.893847	0.31286	1	0	494	519	1.05061
	chr11	77441100	77441200	44	49	46	0.9	0.31286	1	0	494	519	1.05061
	chr4	44756900	44757000	6	7	6	0.9	0.312861	1	0	494	519	1.05061
	chr5	30550400	30550500	9	10	10	0.9	0.312862	1	0	493	520	1.05477
	chr14	124298600	124298700	11	10	11	1.1	0.312864	0	1	492	521	1.05894
	chr7	101181400	101181500	5	6	5	0.9	0.312866	1	0	493	520	1.05477
	chr6	54629900	54630000	70	66	68	1.1	0.312866	0	1	492	521	1.05894
	chr3	152585200	152585300	5	6	6	0.85	0.312867	1	0	493	520	1.05477
	chr8	45415200	45415300	18	17	17	1.1	0.312867	0	1	493	520	1.05477
	chr6	47674200	47674300	15	20	18	0.8	0.312868	1	0	493	520	1.05477
	chr2	142859700	142859800	25.4391	27.024	26.2316	0.941355	0.312868	1	0	492	521	1.05894
	chr2	135330400	135330500	40.8281	42.7291	41.7786	0.95551	0.312868	1	1	492	521	1.05894
	chr3	101713600	101713700	10	11	11	0.89	0.312868	1	0	492	520	1.05691
	chr8	6576300	6576400	6	7	6	0.9	0.31287	1	0	491	521	1.0611
	chr2	58434800	58434900	9.24278	10.0735	9.65816	0.917531	0.31287	1	0	491	521	1.0611
	chr13	21779600	21779700	5	6	5	0.9	0.31287	1	0	491	521	1.0611
	chr7	118405500	118405600	5	4	5	1.1	0.312874	0	1	491	521	1.0611
	chr17	71679000	71679100	7	5	6	1.3	0.312874	0	1	491	521	1.0611
	chr15	12824300	12824400	6	5	6	1.2	0.312874	0	1	492	520	1.05691
	chr2	156477000	156477100	17.7761	16.1554	16.9657	1.10032	0.312874	0	1	493	519	1.05274
	chr7	43695600	43695700	15	16	16	0.9	0.312874	1	0	493	519	1.05274
	chr5	146248800	146248900	13	11	12	1.1	0.312874	0	1	493	519	1.05274
	chr14	103193900	103194000	5	6	5	0.9	0.312874	1	0	494	518	1.04858
	chr4	56969400	56969500	6	7	6	0.9	0.312877	1	0	493	519	1.05274
	chr1	193552400	193552500	16.0658	17.8572	16.9615	0.899681	0.312877	1	0	492	520	1.05691
	chr6	138422900	138423000	35	32	34	1.1	0.312878	0	1	492	520	1.05691
	chr18	23440700	23440800	7	7	7	1.1	0.312879	0	1	492	520	1.05691
	chr4	137710100	137710200	9	10	10	0.9	0.31288	1	0	492	520	1.05691
	chr13	10129300	10129400	6	5	6	1.1	0.31288	0	1	491	521	1.0611
	chr9	31888200	31888300	5	6	5	0.9	0.312881	1	0	491	521	1.0611
	chr10	13966600	13966700	9	10	10	0.9	0.312881	1	0	491	521	1.0611
	chr17	28160500	28160600	44	41	42	1.1	0.312881	0	1	491	521	1.0611
	chr11	97220500	97220600	9	8	9	1.2	0.312882	0	1	491	521	1.0611
	chr13	108069400	108069500	17	19	18	0.9	0.312884	1	0	491	521	1.0611
	chr1	27697900	27698000	6.38067	5.56958	5.97512	1.14563	0.312884	0	1	490	522	1.06531
	chr13	85067800	85067900	5	6	5	0.9	0.312885	1	0	491	521	1.0611
	chr2	175206100	175206200	7.5491	8.56179	8.05545	0.88172	0.312887	1	0	490	522	1.06531
	chr4	58915400	58915500	5	5	5	1.2	0.312888	0	1	490	523	1.06735
	chr3	65765300	65765400	5	5	5	0.88	0.312889	1	0	491	522	1.06314
	chr3	65765300	65765400	5	5	5	0.88	0.312889	1	0	490	523	1.06735
	chr1	66325100	66325200	10.5371	9.22153	9.87933	1.14267	0.31289	0	1	490	523	1.06735
	chr3	116326800	116326900	6	5	6	1.22	0.312891	0	1	490	523	1.06735
	chr2	20397000	20397100	6.69151	7.35108	7.02129	0.910275	0.312892	1	0	490	523	1.06735
	chr14	100899400	100899500	10	9	10	1.1	0.312893	0	1	489	524	1.07157
	chr11	62221300	62221400	8	7	7	1.2	0.312894	0	1	490	523	1.06735
	chr5	90661600	90661700	17	18	18	0.9	0.312894	1	0	490	523	1.06735
	chr4	102102200	102102300	5	5	5	0.9	0.312895	1	0	489	524	1.07157
	chr17	27726000	27726100	9	11	10	0.8	0.312896	1	0	489	524	1.07157
	chr19	5023900	5024000	41	38	39	1.1	0.312896	0	1	488	525	1.07582
	chr14	72807500	72807600	17	19	18	0.9	0.312897	1	0	488	525	1.07582
	chr15	89140000	89140100	8	7	8	1.2	0.312898	0	1	487	526	1.08008
	chr10	26373000	26373100	24	22	23	1.1	0.312898	0	1	488	525	1.07582
	chr4	95390700	95390800	5	6	6	0.9	0.312898	1	0	489	524	1.07157
	chr14	16480500	16480600	10	9	10	1.1	0.312899	0	1	489	524	1.07157
	chr1	16274900	16275000	6.50945	8.53062	7.52004	0.763069	0.312899	1	0	489	524	1.07157
	chr19	8197200	8197300	6	7	7	0.8	0.312899	1	0	488	525	1.07582
	chr2	136759200	136759300	8.59008	7.66192	8.126	1.12114	0.312899	0	1	488	525	1.07582
	chr12	117191700	117191800	37	40	38	0.9	0.312899	1	0	489	524	1.07157
	chr19	4580900	4581000	21	19	20	1.1	0.312901	0	1	489	525	1.07362
	chr11	82695100	82695200	53	48	51	1.1	0.312902	0	1	490	524	1.06939
	chr11	118740200	118740300	23	20	22	1.1	0.312903	0	1	490	524	1.06939
	chr9	56235900	56236000	14	15	14	0.9	0.312904	1	0	490	524	1.06939
	chr12	29723700	29723800	32	34	33	0.9	0.312905	1	0	489	525	1.07362
	chr15	74679100	74679200	17	16	16	1.1	0.312905	0	1	488	526	1.07787
	chr7	39588500	39588600	24	22	23	1.1	0.312905	0	1	488	526	1.07787
	chr10	21762700	21762800	9	8	9	1.1	0.312906	0	1	488	526	1.07787
	chr4	138504800	138504900	38	35	37	1.1	0.312906	0	1	489	525	1.07362
	chr3	65458300	65458400	8	7	8	1.13	0.312908	0	1	490	524	1.06939
	chrX	13346100	13346200	10	8	9	1.2	0.312909	0	1	490	524	1.06939
	chr10	83198200	83198300	8	7	7	1.1	0.312909	0	1	491	523	1.06517
	chr9	58280600	58280700	28	30	29	0.9	0.312909	1	0	491	523	1.06517
	chr5	139200700	139200800	12	11	12	1.1	0.31291	0	1	490	524	1.06939
	chr5	76304500	76304600	9	10	9	0.9	0.312911	1	0	490	524	1.06939
	chr10	70594300	70594400	5	5	5	1.1	0.312911	0	1	489	525	1.07362
	chr8	19979900	19980000	26	23	25	1.1	0.312912	0	1	489	525	1.07362
	chr18	46287600	46287700	8	7	7	1.2	0.312912	0	1	490	524	1.06939
	chr19	48368100	48368200	19	21	20	0.9	0.312913	1	0	490	524	1.06939
	chr18	41092100	41092200	6	5	6	1.2	0.312913	0	1	489	525	1.07362
	chr6	86121600	86121700	5	4	5	1.2	0.312914	0	1	490	524	1.06939
	chr14	67189000	67189100	12	11	11	1.1	0.312914	0	1	491	523	1.06517
	chr3	107102800	107102900	5	6	6	0.85	0.312914	1	0	492	522	1.06098
	chr11	6039400	6039500	5	5	5	0.9	0.312915	1	0	491	523	1.06517
	chr8	20424300	20424400	12	11	12	1.1	0.312915	0	1	490	524	1.06939
	chr14	102806600	102806700	7	6	6	1.2	0.312916	0	1	491	523	1.06517
	chr14	73430800	73430900	29	32	31	0.9	0.312917	1	0	492	522	1.06098
	chr3	147098200	147098300	21	19	20	1.1	0.312918	0	1	492	522	1.06098
	chr6	108783300	108783400	6	5	6	1.2	0.312918	0	1	493	521	1.0568
	chr1	65091700	65091800	6.09285	4.96928	5.53107	1.2261	0.312919	0	1	493	521	1.0568
	chr10	90803200	90803300	15	16	16	0.9	0.312919	1	0	493	521	1.0568
	chr10	69534300	69534400	5	6	6	0.9	0.312919	1	0	493	521	1.0568
	chr11	12459000	12459100	5	6	5	0.9	0.31292	1	0	492	522	1.06098
	chr14	119008300	119008400	8	7	7	1.1	0.312921	0	1	491	523	1.06517
	chr11	36121500	36121600	21	19	20	1.1	0.312924	0	1	491	523	1.06517
	chr13	48734900	48735000	22	20	21	1.1	0.312925	0	1	492	522	1.06098
	chr15	96178600	96178700	8	9	8	0.9	0.312927	1	0	492	522	1.06098
	chr13	24679600	24679700	6	5	6	1.2	0.312928	0	1	491	523	1.06517
	chr5	111160100	111160200	6	7	7	0.9	0.312928	1	0	491	523	1.06517
	chr5	79016300	79016400	6	7	6	0.9	0.312928	1	0	490	524	1.06939
	chr10	88008800	88008900	8	10	9	0.8	0.312929	1	0	489	525	1.07362
	chr5	77146800	77146900	11	12	12	0.9	0.312929	1	0	489	525	1.07362
	chr3	125684700	125684800	12	14	13	0.9	0.31293	1	0	489	525	1.07362
	chr6	54483300	54483400	5	6	6	0.9	0.31293	1	0	488	526	1.07787
	chr14	52089200	52089300	8	6	7	1.2	0.31293	0	1	488	526	1.07787
	chr14	73760100	73760200	7	6	7	1.2	0.312931	0	1	488	526	1.07787
	chr3	83259600	83259700	9	10	10	0.84	0.312931	1	0	489	525	1.07362
	chr6	5157500	5157600	6	5	5	1.1	0.312931	0	1	488	526	1.07787
	chrX	169995900	169996000	5	6	5	0.9	0.312933	1	0	488	526	1.07787
	chr8	124431400	124431500	5	5	5	1.1	0.312933	0	1	487	527	1.08214
	chr6	47775500	47775600	9	11	10	0.8	0.312934	1	0	488	526	1.07787
	chr11	83964500	83964600	6	7	6	0.8	0.312934	1	0	488	526	1.07787
	chr11	75314000	75314100	9	9	9	1.1	0.312937	0	1	487	527	1.08214
	chr11	117063300	117063400	14	12	13	1.1	0.312937	0	1	487	527	1.08214
	chr4	82234600	82234700	10	9	10	1.1	0.312938	0	1	487	527	1.08214
	chr12	29628500	29628600	10	9	9	1.1	0.312939	0	1	487	527	1.08214
	chr14	55604300	55604400	7	6	6	1.2	0.31294	0	1	487	527	1.08214
	chr3	34119900	34120000	7	6	6	1.18	0.312941	0	1	488	526	1.07787
	chr16	22119200	22119300	8	8	8	0.9	0.312941	1	0	488	526	1.07787
	chr18	31827000	31827100	6	5	6	1.2	0.312941	0	1	487	527	1.08214
	chr3	33381300	33381400	14	15	14	0.9	0.312941	1	0	488	526	1.07787
	chr8	12188200	12188300	10	9	9	1.1	0.312942	0	1	488	526	1.07787
	chr4	53951400	53951500	14	15	14	0.9	0.312943	1	0	488	526	1.07787
	chr14	64927600	64927700	7	8	8	0.9	0.312944	1	0	487	527	1.08214
	chr6	127669400	127669500	7	8	8	0.9	0.312944	1	0	486	528	1.08642
	chr12	26345100	26345200	4	5	5	0.9	0.312945	1	0	486	528	1.08642
	chr1	121551100	121551200	20.1819	22.5606	21.3713	0.894564	0.312945	1	0	486	528	1.08642
	chr6	102601000	102601100	5	5	5	1.2	0.312946	0	1	485	529	1.09072
	chr15	73192300	73192400	69	73	71	0.9	0.312946	1	0	486	528	1.08642
	chr6	93856300	93856400	33	37	35	0.9	0.312947	1	0	485	529	1.09072
	chr4	102821900	102822000	5	5	5	0.9	0.312948	1	0	485	529	1.09072
	chrX	77796500	77796600	10	9	9	1.1	0.312948	0	1	484	530	1.09504
	chr15	81938400	81938500	19	18	18	1.1	0.312949	0	1	484	530	1.09504
	chr6	112810000	112810100	19	17	18	1.1	0.312949	0	1	484	530	1.09504
	chr7	132723900	132724000	7	6	6	1.1	0.31295	0	1	485	529	1.09072
	chr2	129243900	129244000	13.5168	12.5051	13.011	1.0809	0.31295	0	1	486	528	1.08642
	chr6	31095600	31095700	5	5	5	0.9	0.31295	1	0	486	528	1.08642
	chr17	47266500	47266600	7	9	8	0.9	0.31295	1	0	485	529	1.09072
	chr9	36843100	36843200	7	8	8	0.9	0.312951	1	0	484	530	1.09504
	chr14	55603900	55604000	30	32	31	0.9	0.312951	1	0	484	530	1.09504
	chr11	63839200	63839300	5	6	6	0.8	0.312952	1	0	483	531	1.09938
	chr18	25609600	25609700	5	6	5	0.9	0.312954	1	0	483	531	1.09938
	chr8	105702100	105702200	20	18	19	1.1	0.312956	0	1	483	531	1.09938
	chr4	62492900	62493000	24	21	22	1.1	0.312956	0	1	483	531	1.09938
	chr13	21275200	21275300	6	7	6	0.9	0.312956	1	0	483	531	1.09938
	chr18	67669500	67669600	5	7	6	0.8	0.312957	1	0	482	532	1.10373
	chr7	94609000	94609100	13	12	13	1.1	0.312959	0	1	481	533	1.10811
	chr3	34509400	34509500	12	10	11	1.15	0.312959	0	1	482	532	1.10373
	chr12	40273400	40273500	19	22	20	0.9	0.31296	1	0	482	532	1.10373
	chr6	55399400	55399500	6	5	5	1.2	0.31296	0	1	482	532	1.10373
	chr10	61669400	61669500	11	9	10	1.1	0.31296	0	1	483	531	1.09938
	chr3	9003000	9003100	6	5	6	1.22	0.312961	0	1	483	531	1.09938
	chr1	75214800	75214900	7.16398	7.78053	7.47225	0.920757	0.312961	1	0	483	531	1.09938
	chr15	82216300	82216400	6	7	7	0.9	0.312961	1	0	483	531	1.09938
	chr10	61695600	61695700	10	9	10	1.1	0.312962	0	1	483	531	1.09938
	chr2	92728600	92728700	5.6698	4.76293	5.21637	1.1904	0.312962	0	1	483	531	1.09938
	chr4	39968100	39968200	12	11	11	1.1	0.312964	0	1	483	531	1.09938
	chr18	3440300	3440400	41	39	40	1.1	0.312968	0	1	483	531	1.09938
	chr3	124462700	124462800	9	10	9	0.9	0.312968	1	0	483	531	1.09938
	chr1	21694700	21694800	8.1449	7.25853	7.70171	1.12211	0.312969	0	1	482	532	1.10373
	chr17	70302300	70302400	7	6	6	1.2	0.312971	0	1	482	532	1.10373
	chr5	65230800	65230900	6	5	5	1.2	0.312971	0	1	483	531	1.09938
	chr6	102480500	102480600	5	5	5	0.8	0.312972	1	0	483	531	1.09938
	chr1	161876500	161876600	10.3313	11.4839	10.9076	0.899627	0.312972	1	0	483	531	1.09938
	chr14	119452700	119452800	13	11	12	1.2	0.312973	0	1	482	532	1.10373
	chr18	82600100	82600200	5	5	5	0.9	0.312975	1	0	482	532	1.10373
	chr3	68848400	68848500	9	9	9	1.07	0.312976	0	1	481	533	1.10811
	chr11	114009600	114009700	5	5	5	0.9	0.312976	1	0	482	532	1.10373
	chr5	91043300	91043400	7	8	7	0.9	0.312976	1	0	482	532	1.10373
	chr12	81283500	81283600	6	7	7	0.9	0.312979	1	0	481	533	1.10811
	chr15	76994700	76994800	8	9	8	0.9	0.312982	1	0	481	533	1.10811
	chr19	43452500	43452600	6	7	6	0.9	0.312982	1	0	480	534	1.1125
	chr10	75340900	75341000	17	19	18	0.9	0.312982	1	0	479	535	1.11691
	chr9	62497700	62497800	5	6	6	0.8	0.312984	1	0	479	535	1.11691
	chr1	152364000	152364100	8.97939	7.9837	8.48155	1.12471	0.312985	0	1	478	536	1.12134
	chr4	102127400	102127500	9	10	9	0.9	0.312985	1	0	478	536	1.12134
	chr6	18596900	18597000	5	6	5	0.9	0.312987	1	0	477	537	1.12579
	chr8	123505900	123506000	17	19	18	0.9	0.312987	1	0	477	537	1.12579
	chr10	81259900	81260000	6	7	6	0.8	0.312988	1	0	477	537	1.12579
	chr8	48482500	48482600	8	9	8	0.9	0.312989	1	0	476	538	1.13025
	chr6	6760400	6760500	8	9	8	0.9	0.312989	1	0	475	539	1.13474
	chr17	37546500	37546600	5	7	6	0.8	0.312989	1	0	475	539	1.13474
	chr13	88894800	88894900	6	5	6	1.2	0.31299	0	1	474	540	1.13924
	chr19	31114600	31114700	11	10	11	1.1	0.31299	0	1	475	539	1.13474
	chrX	77518100	77518200	9	10	9	0.9	0.31299	1	0	475	539	1.13474
	chr16	93883700	93883800	42	39	41	1.1	0.312992	0	1	474	540	1.13924
	chr10	26079000	26079100	17	16	17	1.1	0.312993	0	1	475	539	1.13474
	chr10	121476900	121477000	5	6	5	0.9	0.312993	1	0	475	539	1.13474
	chr1	37695700	37695800	7.1944	6.29658	6.74549	1.14259	0.312993	0	1	475	539	1.13474
	chrX	82528900	82529000	8	7	7	1.1	0.312995	0	1	475	539	1.13474
	chr14	79445200	79445300	14	13	14	1.1	0.312995	0	1	475	539	1.13474
	chr5	150259800	150259900	14	16	15	0.9	0.312996	1	0	475	539	1.13474
	chr12	25301200	25301300	7	7	7	0.9	0.312998	1	0	475	539	1.13474
	chr12	112576800	112576900	5	5	5	0.9	0.312999	1	0	475	539	1.13474
	chr16	39984900	39985000	6	7	6	0.9	0.312999	1	0	474	540	1.13924
	chr8	15015800	15015900	5	6	5	0.9	0.313	1	0	473	541	1.14376
	chr1	80810900	80811000	4.81583	5.50143	5.15863	0.875378	0.313	1	0	473	541	1.14376
	chr15	81466500	81466600	36	33	34	1.1	0.313001	0	1	472	542	1.14831
	chr3	22105900	22106000	9	8	8	1.15	0.313001	0	1	472	542	1.14831
	chr11	70935400	70935500	8	9	8	0.9	0.313001	1	0	472	542	1.14831
	chr15	99808200	99808300	6	7	6	0.9	0.313002	1	0	472	542	1.14831
	chr6	106770300	106770400	17	15	16	1.1	0.313002	0	1	471	543	1.15287
	chr16	91367300	91367400	6	5	5	1.1	0.313003	0	1	471	543	1.15287
	chr8	64926500	64926600	9	10	10	0.9	0.313003	1	0	471	543	1.15287
	chr4	101264900	101265000	7	6	7	1.1	0.313003	0	1	471	543	1.15287
	chr6	15015500	15015600	8	10	9	0.9	0.313004	1	0	472	542	1.14831
	chr6	115049200	115049300	11	13	12	0.9	0.313005	1	0	471	543	1.15287
	chr8	123570600	123570700	9	7	8	1.3	0.313005	0	1	470	544	1.15745
	chr2	163231900	163232000	7.98879	7.01888	7.50384	1.13819	0.313005	0	1	471	543	1.15287
	chr19	27022400	27022500	5	6	5	0.9	0.313007	1	0	471	543	1.15287
	chr13	44759000	44759100	7	6	6	1.1	0.313008	0	1	470	544	1.15745
	chr5	43672800	43672900	8	7	7	1.1	0.313008	0	1	470	544	1.15745
	chr7	29089000	29089100	73	77	75	0.9	0.313009	1	0	471	543	1.15287
	chr3	149102800	149102900	6	5	5	1.1	0.313009	0	1	470	544	1.15745
	chr4	56054700	56054800	7	6	7	1.2	0.313012	0	1	471	543	1.15287
	chr17	24413800	24413900	5	6	5	0.9	0.313013	1	0	472	542	1.14831
	chr11	82915000	82915100	18	16	17	1.1	0.313013	0	1	472	542	1.14831
	chr10	119240400	119240500	28	27	27	1.1	0.313014	0	1	473	541	1.14376
	chr5	125475900	125476000	18	16	17	1.1	0.313015	0	1	473	541	1.14376
	chr3	51914800	51914900	15	16	16	0.91	0.313015	1	0	473	541	1.14376
	chr7	57282400	57282500	9	9	9	1.1	0.313017	0	1	472	542	1.14831
	chr5	15695300	15695400	8	6	7	1.4	0.313017	0	1	472	542	1.14831
	chrX	145129300	145129400	5	6	5	0.9	0.313018	1	0	473	541	1.14376
	chr1	168357400	168357500	13.6758	14.7796	14.2277	0.925316	0.31302	1	0	473	541	1.14376
	chr3	39294400	39294500	11	13	12	0.86	0.31302	1	0	472	542	1.14831
	chr8	106252900	106253000	7	8	7	0.9	0.313021	1	0	472	542	1.14831
	chr10	79506900	79507000	6	5	5	1.1	0.313022	0	1	471	543	1.15287
	chr7	59789600	59789700	7	9	8	0.8	0.313024	1	0	471	543	1.15287
	chr3	153432600	153432700	6	7	7	0.86	0.313025	1	0	470	544	1.15745
	chr5	28063500	28063600	6	5	5	1.1	0.313025	0	1	469	545	1.16205
	chr7	59875600	59875700	8	6	7	1.4	0.313026	0	1	469	545	1.16205
	chr6	72571000	72571100	5	4	5	1.2	0.313026	0	1	470	544	1.15745
	chr13	98171800	98171900	6	7	6	0.9	0.313028	1	0	471	543	1.15287
	chr12	77781300	77781400	6	7	6	0.8	0.313037	1	0	471	543	1.15287
	chr11	58905000	58905100	10	11	11	0.9	0.313037	1	0	471	543	1.15287
	chr11	24804600	24804700	4	5	5	0.9	0.313038	1	0	470	544	1.15745
	chr10	36623500	36623600	22	24	23	0.9	0.313039	1	0	469	545	1.16205
	chr18	57253300	57253400	6	6	6	0.9	0.313041	1	0	469	545	1.16205
	chr5	118708500	118708600	6	7	6	0.9	0.313041	1	0	468	546	1.16667
	chr16	23128000	23128100	19	17	18	1.1	0.313041	0	1	467	547	1.17131
	chr7	84348500	84348600	5	5	5	1.2	0.313042	0	1	467	547	1.17131
	chr1	46580500	46580600	6.59793	7.74595	7.17194	0.851792	0.313042	1	0	467	547	1.17131
	chr1	167661100	167661200	5.56877	4.80404	5.18641	1.15918	0.313042	0	1	467	547	1.17131
	chr17	26957200	26957300	6	5	5	1.1	0.313043	0	1	467	547	1.17131
	chr6	70805400	70805500	23	24	23	0.9	0.313043	1	0	467	547	1.17131
	chr6	125100800	125100900	5	5	5	0.9	0.313045	1	0	467	547	1.17131
	chr1	131427400	131427500	6.17509	5.41759	5.79634	1.13982	0.313046	0	1	467	547	1.17131
	chr5	36892000	36892100	12	14	13	0.9	0.313048	1	0	467	547	1.17131
	chr18	7870800	7870900	7	6	7	1.2	0.313049	0	1	466	548	1.17597
	chr4	15134200	15134300	5	5	5	0.9	0.313049	1	0	466	548	1.17597
	chr16	70077800	70077900	10	12	11	0.8	0.313051	1	0	466	548	1.17597
	chr13	59638200	59638300	45	42	43	1.1	0.313053	0	1	465	549	1.18065
	chr11	4597200	4597300	14	13	14	1.1	0.313053	0	1	465	549	1.18065
	chr6	18766900	18767000	6	7	6	0.8	0.313054	1	0	466	548	1.17597
	chr6	85969900	85970000	5	4	5	1.1	0.313055	0	1	465	549	1.18065
	chr8	15002500	15002600	7	6	7	1.1	0.313056	0	1	465	549	1.18065
	chr13	29274100	29274200	5	6	5	0.9	0.313057	1	0	466	548	1.17597
	chr3	123358200	123358300	6	7	6	0.87	0.313057	1	0	466	548	1.17597
	chr17	86986600	86986700	10	11	11	0.9	0.313057	1	0	465	549	1.18065
	chr8	9349000	9349100	10	9	9	1.1	0.313058	0	1	464	550	1.18534
	chr11	3913100	3913200	6	7	6	0.9	0.313058	1	0	464	550	1.18534
	chr1	179512200	179512300	8.17316	9.54379	8.85847	0.856385	0.313059	1	0	464	550	1.18534
	chr2	67806200	67806300	5.26013	4.70423	4.98218	1.11817	0.313059	0	1	464	550	1.18534
	chr16	21815200	21815300	19	20	19	0.9	0.313059	1	0	465	549	1.18065
	chr14	100283900	100284000	6	5	6	1.2	0.31306	0	1	465	549	1.18065
	chr13	107819000	107819100	6	6	6	1.1	0.313062	0	1	466	548	1.17597
	chr18	74552000	74552100	5	6	5	0.9	0.313062	1	0	466	548	1.17597
	chr1	170884200	170884300	6.15666	5.21233	5.68449	1.18117	0.313063	0	1	465	549	1.18065
	chr10	17908600	17908700	5	5	5	0.9	0.313064	1	0	466	549	1.17811
	chr10	67023500	67023600	6	5	5	1.2	0.313064	0	1	466	549	1.17811
	chr12	29569400	29569500	6	5	6	1.2	0.313064	0	1	467	548	1.17345
	chr8	20268100	20268200	7	6	6	1.2	0.313065	0	1	467	548	1.17345
	chrX	37175400	37175500	7	8	7	0.8	0.313066	1	0	467	548	1.17345
	chr11	62550500	62550600	8	9	8	0.9	0.313066	1	0	466	549	1.17811
	chr2	6853700	6853800	7.47013	8.53405	8.00209	0.875332	0.313067	1	0	465	550	1.1828
	chr8	114300000	114300100	5	5	5	0.9	0.313068	1	0	464	551	1.1875
	chr12	105174400	105174500	11	12	11	0.9	0.31307	1	0	464	551	1.1875
	chr6	33283700	33283800	9	11	10	0.9	0.313071	1	0	464	551	1.1875
	chr6	122425800	122425900	5	5	5	0.9	0.313071	1	0	464	551	1.1875
	chr4	106865600	106865700	8	7	8	1.1	0.313071	0	1	463	552	1.19222
	chr11	31756500	31756600	6	5	5	1.2	0.313072	0	1	464	551	1.1875
	chr16	45776100	45776200	8	7	7	1.1	0.313074	0	1	464	551	1.1875
	chr4	43563200	43563300	13	14	14	0.9	0.313074	1	0	465	550	1.1828
	chr11	17107800	17107900	7	6	7	1.1	0.313074	0	1	465	550	1.1828
	chr7	100654000	100654100	65	60	62	1.1	0.313075	0	1	465	550	1.1828
	chr18	46450400	46450500	12	11	12	1.1	0.313075	0	1	466	549	1.17811
	chr12	16916800	16916900	5	4	4	1.1	0.313077	0	1	467	548	1.17345
	chr10	79854600	79854700	38	36	37	1.1	0.313077	0	1	468	547	1.1688
	chr6	113778900	113779000	5	5	5	1.1	0.313079	0	1	469	546	1.16418
	chr10	123187000	123187100	5	6	6	0.9	0.313081	1	0	470	545	1.15957
	chr7	115193300	115193400	8	7	7	1.2	0.313081	0	1	470	545	1.15957
	chr3	89090700	89090800	8	7	8	1.15	0.313081	0	1	470	545	1.15957
	chr2	101076800	101076900	4.58986	5.19293	4.89139	0.883868	0.313081	1	0	471	544	1.15499
	chr3	126603000	126603100	21	23	22	0.9	0.313081	1	0	470	545	1.15957
	chr7	90130200	90130300	37	34	36	1.1	0.313082	0	1	469	546	1.16418
	chr7	4124600	4124700	48	44	46	1.1	0.313084	0	1	469	546	1.16418
	chrX	52031800	52031900	6	6	6	0.9	0.313086	1	0	470	545	1.15957
	chr11	86758000	86758100	38	40	39	0.9	0.313086	1	0	470	545	1.15957
	chr1	64601400	64601500	14.7301	16.4781	15.6041	0.893919	0.313086	1	0	470	545	1.15957
	chr8	105661400	105661500	8	9	9	0.9	0.313087	1	0	469	546	1.16418
	chr10	120857800	120857900	16	15	16	1.1	0.313087	0	1	469	547	1.16631
	chr13	53800400	53800500	12	11	11	1.1	0.313088	0	1	470	546	1.1617
	chr4	129533400	129533500	6	5	6	1.1	0.313088	0	1	471	545	1.15711
	chr13	107835900	107836000	7	6	6	1.2	0.313089	0	1	472	544	1.15254
	chr13	59785300	59785400	7	8	7	0.9	0.313089	1	0	472	544	1.15254
	chr13	45746100	45746200	8	7	7	1.2	0.313089	0	1	472	544	1.15254
	chr12	109583900	109584000	7	6	6	1.2	0.31309	0	1	473	543	1.14799
	chr7	77899400	77899500	10	12	11	0.9	0.31309	1	0	473	543	1.14799
	chr4	34429500	34429600	8	7	8	1.1	0.313091	0	1	472	544	1.15254
	chr15	78773600	78773700	11	10	11	1.2	0.313091	0	1	473	543	1.14799
	chr11	19929200	19929300	11	12	12	0.9	0.313091	1	0	473	543	1.14799
	chr4	117415600	117415700	16	15	15	1.1	0.313093	0	1	473	543	1.14799
	chr8	38085200	38085300	7	8	8	0.9	0.313093	1	0	474	542	1.14346
	chr1	155215400	155215500	11.8479	10.1512	10.9996	1.16714	0.313093	0	1	474	542	1.14346
	chr15	85709300	85709400	9	10	9	0.9	0.313093	1	0	474	542	1.14346
	chr4	42183700	42183800	20	18	19	1.1	0.313094	0	1	473	543	1.14799
	chr10	99460000	99460100	6	7	7	0.9	0.313094	1	0	474	542	1.14346
	chr2	177206400	177206500	153.964	148.168	151.066	1.03911	0.313095	1	1	474	542	1.14346
	chr10	75632700	75632800	12	10	11	1.2	0.313095	0	1	474	541	1.14135
	chr2	59842900	59843000	5.54699	4.81966	5.18332	1.15091	0.313095	0	1	474	541	1.14135
	chr14	73142400	73142500	7	6	6	1.1	0.313095	0	1	475	540	1.13684
	chr3	5347500	5347600	6	7	6	0.87	0.313096	1	0	475	540	1.13684
	chr8	11085200	11085300	6	7	6	0.9	0.313097	1	0	475	540	1.13684
	chr5	112297500	112297600	5	4	5	1.1	0.313101	0	1	474	541	1.14135
	chr16	35599600	35599700	6	7	7	0.9	0.313101	1	0	474	541	1.14135
	chr1	178474100	178474200	18.6585	20.0115	19.335	0.932385	0.313102	1	0	473	542	1.14588
	chr5	36169000	36169100	6	6	6	0.9	0.313103	1	0	472	543	1.15042
	chr18	52778100	52778200	13	12	13	1.1	0.313105	0	1	472	543	1.15042
	chr1	160149600	160149700	27.0781	29.9947	28.5364	0.902764	0.313106	1	0	472	543	1.15042
	chr4	62501700	62501800	7	8	7	0.9	0.313107	1	0	472	543	1.15042
	chr8	86192400	86192500	7	6	7	1.2	0.313109	0	1	472	543	1.15042
	chr10	40754000	40754100	6	6	6	1.1	0.313109	0	1	473	542	1.14588
	chr5	43355100	43355200	6	7	7	0.9	0.31311	1	0	474	541	1.14135
	chr8	124508000	124508100	6	6	6	0.9	0.313112	1	0	473	542	1.14588
	chr14	103681800	103681900	6	5	5	1.1	0.313113	0	1	473	542	1.14588
	chr13	98171200	98171300	5	6	5	0.9	0.313113	1	0	474	541	1.14135
	chr16	90220900	90221000	9	9	9	1.1	0.313113	0	1	474	541	1.14135
	chr7	131948100	131948200	8	7	7	1.1	0.313114	0	1	475	541	1.13895
	chr3	9567000	9567100	8	10	9	0.83	0.313114	1	0	475	541	1.13895
	chr14	33980400	33980500	7	6	6	1.3	0.313115	0	1	475	541	1.13895
	chr16	7100300	7100400	11	10	10	1.1	0.313116	0	1	475	541	1.13895
	chr4	105197200	105197300	6	7	6	0.8	0.313116	1	0	475	541	1.13895
	chr17	14330700	14330800	37	41	39	0.9	0.313117	1	0	474	542	1.14346
	chr17	12039300	12039400	17	16	16	1.1	0.313117	0	1	473	543	1.14799
	chr15	58888400	58888500	5	6	5	0.9	0.313117	1	0	474	542	1.14346
	chr11	51856100	51856200	12	14	13	0.9	0.313118	1	0	474	542	1.14346
	chr1	89565900	89566000	7.33962	6.5005	6.92006	1.12908	0.313118	0	1	473	543	1.14799
	chr16	20621900	20622000	7	6	6	1.2	0.313118	0	1	474	542	1.14346
	chr18	43905400	43905500	20	22	21	0.9	0.313118	1	0	474	542	1.14346
	chr11	118202200	118202300	6	6	6	1.2	0.313118	0	1	473	543	1.14799
	chr6	42396500	42396600	8	7	7	1.2	0.313119	0	1	474	542	1.14346
	chr6	12809800	12809900	7	6	6	1.1	0.313119	0	1	474	542	1.14346
	chr3	26620000	26620100	5	6	5	0.84	0.31312	1	0	475	541	1.13895
	chr3	26620000	26620100	5	6	5	0.84	0.31312	1	0	475	541	1.13895
	chr1	195037500	195037600	7.8809	6.84574	7.36332	1.15121	0.31312	0	1	474	542	1.14346
	chr8	121771500	121771600	27	29	28	0.9	0.31312	1	0	474	542	1.14346
	chr3	79528200	79528300	5	5	5	0.88	0.313124	1	0	473	543	1.14799
	chr6	140221900	140222000	43	46	44	0.9	0.313124	1	0	472	544	1.15254
	chr10	55116800	55116900	5	6	5	0.9	0.313124	1	0	472	544	1.15254
	chr10	10107500	10107600	31	34	33	0.9	0.313125	1	0	471	545	1.15711
	chr13	110094200	110094300	5	6	5	0.9	0.313126	1	0	470	546	1.1617
	chr19	42752500	42752600	6	6	6	0.9	0.313126	1	0	469	547	1.16631
	chr4	43045300	43045400	5	5	5	0.9	0.313126	1	0	468	548	1.17094
	chr6	86046500	86046600	4	5	4	0.9	0.313127	1	0	468	548	1.17094
	chr2	52623700	52623800	7.26491	8.23415	7.74953	0.882291	0.313128	1	0	467	549	1.17559
	chr6	41604400	41604500	26	24	25	1.1	0.313129	0	1	466	550	1.18026
	chr10	63532400	63532500	16	15	16	1.1	0.31313	0	1	466	550	1.18026
	chr11	117628300	117628400	6	7	7	0.9	0.31313	1	0	467	549	1.17559
	chr4	83525100	83525200	12	13	13	0.9	0.313131	1	0	467	549	1.17559
	chr4	95197500	95197600	11	12	11	0.9	0.313131	1	0	467	549	1.17559
	chr1	55419200	55419300	10.6148	9.39254	10.0037	1.13013	0.313131	0	1	467	549	1.17559
	chr6	125039500	125039600	8	9	8	0.9	0.313132	1	0	467	549	1.17559
	chr6	47772500	47772600	20	18	19	1.1	0.313132	0	1	466	550	1.18026
	chr8	35629500	35629600	19	21	20	0.9	0.313132	1	0	467	549	1.17559
	chr9	119352200	119352300	30	29	30	1.1	0.313133	0	1	466	550	1.18026
	chr7	68007800	68007900	6	6	6	1.1	0.313134	0	1	467	550	1.17773
	chr11	104558300	104558400	8	6	7	1.3	0.313135	0	1	468	549	1.17308
	chr1	14596100	14596200	16.6873	14.6647	15.676	1.13792	0.313136	0	1	468	549	1.17308
	chr4	152476400	152476500	7	6	7	1.2	0.313136	0	1	469	548	1.16844
	chr6	117942900	117943000	4	5	4	0.9	0.313136	1	0	469	548	1.16844
	chr16	72914400	72914500	48	44	46	1.1	0.313137	0	1	468	549	1.17308
	chr6	42343700	42343800	4	5	5	0.9	0.313138	1	0	469	548	1.16844
	chr7	66912800	66912900	12	11	11	1.2	0.313138	0	1	468	549	1.17308
	chr15	30549700	30549800	20	18	19	1.1	0.31314	0	1	469	548	1.16844
	chr12	55398800	55398900	77	71	74	1.1	0.313142	0	1	470	547	1.16383
	chr10	69576800	69576900	6	5	5	1.2	0.313142	0	1	471	547	1.16136
	chr11	3159800	3159900	15	11	13	1.4	0.313143	0	1	472	546	1.15678
	chr3	88149200	88149300	12	11	11	1.12	0.313143	0	1	473	545	1.15222
	chr7	127244600	127244700	9	10	10	0.9	0.313145	1	0	474	544	1.14768
	chr14	105282600	105282700	11	10	10	1.1	0.313145	0	1	474	544	1.14768
	chr11	30676300	30676400	108	102	105	1.1	0.313146	0	1	474	544	1.14768
	chr17	45600700	45600800	11	12	11	0.9	0.313148	1	0	475	543	1.14316
	chr18	44380800	44380900	10	10	10	0.9	0.313148	1	0	475	543	1.14316
	chr13	3538200	3538300	7	6	6	1.2	0.31315	0	1	474	544	1.14768
	chr5	14162800	14162900	8	9	9	0.9	0.313151	1	0	475	543	1.14316
	chr8	33746700	33746800	9	10	9	0.9	0.313152	1	0	475	543	1.14316
	chr7	3398000	3398100	11	12	11	0.9	0.313154	1	0	474	544	1.14768
	chr11	109651600	109651700	6	5	5	1.2	0.313154	0	1	473	545	1.15222
	chr13	54837600	54837700	5	5	5	1.1	0.313157	0	1	474	544	1.14768
	chr9	41919100	41919200	14	12	13	1.2	0.313157	0	1	475	543	1.14316
	chr1	51849600	51849700	12.1789	13.0824	12.6307	0.930942	0.313157	1	0	476	542	1.13866
	chr15	51562300	51562400	37	35	36	1.1	0.313158	0	1	476	542	1.13866
	chr2	25177700	25177800	8.57878	7.72422	8.1515	1.11063	0.313159	0	1	476	542	1.13866
	chr18	7590800	7590900	6	7	6	0.9	0.313159	1	0	476	542	1.13866
	chr4	150168400	150168500	7	6	7	1.1	0.313161	0	1	476	542	1.13866
	chr14	17005600	17005700	5	5	5	1.1	0.313162	0	1	476	542	1.13866
	chr7	117585300	117585400	38	42	40	0.9	0.313162	1	0	476	542	1.13866
	chr6	127701600	127701700	4	5	5	0.9	0.313163	1	0	475	543	1.14316
	chr2	167508700	167508800	5.32131	6.31539	5.81835	0.842594	0.313163	1	0	475	544	1.14526
	chr8	27031100	27031200	25	23	24	1.1	0.313164	0	1	475	544	1.14526
	chr13	67844300	67844400	20	18	19	1.1	0.313167	0	1	475	544	1.14526
	chr6	98752000	98752100	5	5	5	1.2	0.313169	0	1	476	543	1.14076
	chr6	36850900	36851000	32	34	33	0.9	0.313169	1	0	477	542	1.13627
	chr2	7531300	7531400	12.2308	13.4281	12.8294	0.910837	0.313169	1	0	476	543	1.14076
	chr9	102276200	102276300	12	11	12	1.1	0.31317	0	1	476	543	1.14076
	chr4	95494000	95494100	10	11	11	0.9	0.313171	1	0	476	543	1.14076
	chr19	30793200	30793300	8	7	7	1.2	0.313171	0	1	476	543	1.14076
	chr2	84119800	84119900	7.06991	8.19608	7.63299	0.862597	0.313171	1	0	477	542	1.13627
	chr17	87284000	87284100	8	7	8	1.1	0.313171	0	1	477	542	1.13627
	chr10	103406600	103406700	13	12	13	1.1	0.313172	0	1	478	541	1.1318
	chr6	97533600	97533700	5	5	5	0.8	0.313172	1	0	478	541	1.1318
	chr9	81787300	81787400	22	20	21	1.1	0.313173	0	1	478	541	1.1318
	chr18	62685600	62685700	35	32	33	1.1	0.313173	0	1	478	541	1.1318
	chr13	92053800	92053900	6	7	6	0.8	0.313175	1	0	478	541	1.1318
	chr15	39197200	39197300	7	9	8	0.9	0.313175	1	0	477	542	1.13627
	chr14	99893800	99893900	9	8	8	1.1	0.313176	0	1	476	543	1.14076
	chr9	44096500	44096600	5	5	5	1.1	0.313176	0	1	476	543	1.14076
	chr16	14206600	14206700	8	10	9	0.8	0.313176	1	0	477	542	1.13627
	chr16	4956900	4957000	5	6	6	0.8	0.313178	1	0	477	542	1.13627
	chr9	27302100	27302200	6	7	7	0.9	0.313179	1	0	476	543	1.14076
	chr18	49755200	49755300	20	19	20	1.1	0.31318	0	1	475	544	1.14526
	chr1	133991400	133991500	7.00605	7.63967	7.32286	0.917062	0.313181	1	0	475	544	1.14526
	chr8	124528600	124528700	5	6	6	0.8	0.313181	1	0	475	544	1.14526
	chr6	86099900	86100000	63	60	62	1	0.313182	1	1	475	544	1.14526
	chr7	127215300	127215400	11	12	11	0.9	0.313182	1	0	474	544	1.14768
	chr16	20651500	20651600	35	33	34	1.1	0.313182	0	1	473	545	1.15222
	chr3	55270500	55270600	7	8	8	0.86	0.313182	1	0	474	544	1.14768
	chr10	13982900	13983000	8	7	8	1.1	0.313184	0	1	474	544	1.14768
	chr10	40889300	40889400	17	18	17	0.9	0.313184	1	0	475	543	1.14316
	chr10	13834200	13834300	5	5	5	0.9	0.313184	1	0	475	543	1.14316
	chr7	126795900	126796000	7	6	7	1.1	0.313185	0	1	474	544	1.14768
	chr6	86207700	86207800	6	5	6	1.2	0.313187	0	1	475	543	1.14316
	chr19	57314200	57314300	5	6	5	0.9	0.313188	1	0	476	542	1.13866
	chr7	140137700	140137800	6	5	6	1.1	0.313189	0	1	476	542	1.13866
	chr12	21031100	21031200	5	5	5	1.1	0.313189	0	1	476	542	1.13866
	chr17	3557900	3558000	148	141	144	1	0.313191	1	1	476	542	1.13866
	chr12	103126400	103126500	6	7	6	0.9	0.313192	1	0	476	541	1.13655
	chr2	6538800	6538900	6.30083	5.71557	6.0082	1.1024	0.313193	0	1	475	542	1.14105
	chr9	107581000	107581100	5	5	5	0.9	0.313193	1	0	475	542	1.14105
	chr2	131175400	131175500	6.65967	5.8198	6.23974	1.14431	0.313194	0	1	475	542	1.14105
	chr11	69066700	69066800	7	8	7	0.9	0.313195	1	0	475	542	1.14105
	chr12	73648000	73648100	37	40	39	0.9	0.313195	1	0	475	542	1.14105
	chr7	125777000	125777100	9	8	8	1.2	0.313197	0	1	474	543	1.14557
	chr1	143869000	143869100	7.37835	6.39846	6.88841	1.15314	0.313197	0	1	474	543	1.14557
	chr13	54649700	54649800	5	6	6	0.9	0.313197	1	0	475	542	1.14105
	chr6	90735400	90735500	6	5	6	1.2	0.313198	0	1	474	543	1.14557
	chr16	18220200	18220300	17	18	18	0.9	0.313198	1	0	475	542	1.14105
	chr17	62939500	62939600	5	6	5	0.9	0.313199	1	0	475	542	1.14105
	chr6	143320500	143320600	15	13	14	1.1	0.3132	0	1	474	543	1.14557
	chr2	92810000	92810100	25.8526	28.0085	26.9306	0.923027	0.313203	1	0	475	542	1.14105
	chr3	88150000	88150100	8	7	7	1.15	0.313203	0	1	475	542	1.14105
	chr12	12179500	12179600	11	13	12	0.9	0.313204	1	0	475	542	1.14105
	chr10	21791900	21792000	7	6	6	1.2	0.313205	0	1	474	543	1.14557
	chr7	67445700	67445800	9	10	9	0.9	0.313205	1	0	475	542	1.14105
	chr3	37419900	37420000	159	154	156	1.03	0.313207	0	1	475	542	1.14105
	chr16	30973600	30973700	6	6	6	1.1	0.313207	0	1	476	541	1.13655
	chr18	15665100	15665200	8	7	8	1.2	0.313209	0	1	477	540	1.13208
	chr16	74071000	74071100	29	32	31	0.9	0.313212	1	0	477	540	1.13208
	chr5	22641400	22641500	10	11	10	0.9	0.313212	1	0	477	540	1.13208
	chr8	55355000	55355100	8	6	7	1.2	0.313212	0	1	476	541	1.13655
	chr18	50430200	50430300	5	5	5	0.9	0.313212	1	0	477	540	1.13208
	chr17	56339100	56339200	9	8	9	1.1	0.313213	0	1	476	541	1.13655
	chr6	59489200	59489300	9	8	8	1.1	0.313213	0	1	476	541	1.13655
	chr3	53377300	53377400	36	39	38	0.93	0.313215	1	0	476	541	1.13655
	chr6	36981800	36981900	52	54	53	1	0.313215	1	1	475	542	1.14105
	chr5	32988000	32988100	9	7	8	1.2	0.313216	0	1	474	542	1.14346
	chr14	120947300	120947400	8	8	8	1.1	0.313216	0	1	475	541	1.13895
	chr12	29280300	29280400	68	65	66	1	0.313217	1	1	475	541	1.13895
	chr17	50292900	50293000	18	17	17	1.1	0.313217	0	1	474	541	1.14135
	chr12	39038900	39039000	5	5	5	1.2	0.313217	0	1	475	540	1.13684
	chr18	52778200	52778300	10	11	11	0.9	0.313218	1	0	476	539	1.13235
	chr10	127128000	127128100	6	7	6	0.9	0.313219	1	0	476	539	1.13235
	chr7	139250600	139250700	9	7	8	1.2	0.313219	0	1	476	539	1.13235
	chr19	58296200	58296300	6	5	5	1.1	0.313219	0	1	476	539	1.13235
	chr3	65246000	65246100	7	6	6	1.17	0.31322	0	1	476	539	1.13235
	chr12	104886300	104886400	8	6	7	1.2	0.313221	0	1	477	538	1.12788
	chr19	6242400	6242500	9	8	9	1.1	0.313221	0	1	477	538	1.12788
	chr6	51015800	51015900	4	5	4	0.9	0.313221	1	0	478	537	1.12343
	chr14	32513600	32513700	7	6	7	1.1	0.313221	0	1	477	538	1.12788
	chr7	129819900	129820000	6	5	5	1.2	0.313222	0	1	477	538	1.12788
	chr17	50890500	50890600	21	19	20	1.1	0.313222	0	1	478	537	1.12343
	chr10	8130700	8130800	35	37	36	0.9	0.313224	1	0	478	537	1.12343
	chr15	100206800	100206900	6	7	7	0.9	0.313224	1	0	478	537	1.12343
	chr16	67056600	67056700	6	7	6	0.9	0.313224	1	0	477	538	1.12788
	chrY	90803300	90803400	22	21	21	1.1	0.313225	0	1	477	538	1.12788
	chr3	59235100	59235200	10	9	9	1.15	0.313225	0	1	478	537	1.12343
	chr5	31202100	31202200	7	9	8	0.9	0.313226	1	0	478	537	1.12343
	chr7	100302500	100302600	20	18	19	1.2	0.313227	0	1	477	538	1.12788
	chr11	55017200	55017300	7	6	7	1.1	0.313227	0	1	478	538	1.12552
	chr1	137921800	137921900	14.2194	12.8544	13.5369	1.10618	0.313229	0	1	478	538	1.12552
	chr6	71433600	71433700	5	5	5	0.9	0.313229	1	0	478	538	1.12552
	chr7	45235500	45235600	6	5	5	1.1	0.313229	0	1	478	538	1.12552
	chr4	125355000	125355100	7	7	7	1.1	0.31323	0	1	478	538	1.12552
	chr13	54936400	54936500	5	6	5	0.9	0.313231	1	0	478	538	1.12552
	chr2	155663300	155663400	23.6655	21.5279	22.5967	1.0993	0.313232	0	1	477	539	1.12998
	chr5	35878800	35878900	6	7	6	0.9	0.313232	1	0	477	539	1.12998
	chr8	14603500	14603600	11	9	10	1.2	0.313233	0	1	476	540	1.13445
	chr5	36571500	36571600	5	6	6	0.9	0.313233	1	0	477	539	1.12998
	chr7	34759700	34759800	12	11	11	1.1	0.313234	0	1	476	540	1.13445
	chr11	77686600	77686700	5	6	5	0.9	0.313235	1	0	477	539	1.12998
	chr8	19705700	19705800	7	6	6	1.2	0.313236	0	1	476	540	1.13445
	chr8	20818700	20818800	7	8	8	0.8	0.313236	1	0	476	540	1.13445
	chr14	3956400	3956500	8	9	9	0.9	0.313237	1	0	475	541	1.13895
	chr9	118612100	118612200	7	6	6	1.1	0.313237	0	1	474	542	1.14346
	chr6	5178400	5178500	9	8	8	1.1	0.313237	0	1	475	541	1.13895
	chr7	30081000	30081100	7	8	7	0.9	0.313239	1	0	476	540	1.13445
	chr9	8831500	8831600	8	9	8	0.9	0.31324	1	0	475	541	1.13895
	chr4	102759800	102759900	7	6	6	1.1	0.313241	0	1	474	542	1.14346
	chr13	60511900	60512000	22	20	21	1.1	0.313241	0	1	474	542	1.14346
	chr9	88482600	88482700	50	45	48	1.1	0.313241	0	1	475	541	1.13895
	chr13	92424000	92424100	9	10	10	0.9	0.313244	1	0	476	540	1.13445
	chr8	115597800	115597900	9	8	9	1.1	0.313244	0	1	475	541	1.13895
	chr1	75486900	75487000	5.16704	4.5846	4.87582	1.12704	0.313245	0	1	475	541	1.13895
	chr17	56008900	56009000	6	5	6	1.1	0.313246	0	1	476	540	1.13445
	chr2	163419700	163419800	133.44	126.49	129.965	1.05494	0.313247	0	1	476	540	1.13445
	chr17	52480100	52480200	8	9	9	0.9	0.313248	1	0	477	539	1.12998
	chr7	128461400	128461500	13	14	14	0.9	0.313251	1	0	476	540	1.13445
	chr3	37962200	37962300	5	6	5	0.87	0.313251	1	0	476	540	1.13445
	chr3	31261900	31262000	8	9	8	0.9	0.313251	1	0	476	540	1.13445
	chr2	6642300	6642400	5.63594	4.8818	5.25887	1.15448	0.313253	0	1	475	541	1.13895
	chr10	112788400	112788500	6	5	6	1.2	0.313254	0	1	475	541	1.13895
	chr16	11097300	11097400	11	14	12	0.8	0.313256	1	0	476	540	1.13445
	chr16	52406400	52406500	8	9	9	0.9	0.313258	1	0	475	541	1.13895
	chr1	127205200	127205300	26.2646	24.3136	25.2891	1.08024	0.313258	0	1	474	542	1.14346
	chr9	41994300	41994400	4	5	5	0.9	0.313258	1	0	475	541	1.13895
	chr9	66178300	66178400	8	6	7	1.2	0.313258	0	1	474	542	1.14346
	chr14	120792400	120792500	11	10	11	1.1	0.313258	0	1	474	542	1.14346
	chr17	79369600	79369700	9	8	8	1.1	0.313259	0	1	474	542	1.14346
	chrX	168298300	168298400	6	5	5	1.1	0.313259	0	1	474	542	1.14346
	chr16	49521800	49521900	8	7	7	1.2	0.313259	0	1	475	541	1.13895
	chr11	46205800	46205900	8	7	8	1.2	0.313259	0	1	476	540	1.13445
	chr15	16730500	16730600	7	6	6	1.1	0.313259	0	1	476	540	1.13445
	chr13	105141800	105141900	9	8	8	1.1	0.313259	0	1	476	540	1.13445
	chr18	80349200	80349300	17	20	18	0.9	0.31326	1	0	477	539	1.12998
	chr9	121374400	121374500	7	6	6	1.2	0.313261	0	1	476	540	1.13445
	chr6	146795700	146795800	6	6	6	1.1	0.313263	0	1	477	539	1.12998
	chr11	21370800	21370900	8	7	8	1.2	0.313263	0	1	478	538	1.12552
	chr19	44408000	44408100	17	18	18	0.9	0.313263	1	0	478	538	1.12552
	chr10	99242300	99242400	13	15	14	0.9	0.313264	1	0	478	538	1.12552
	chr2	135439900	135440000	4.94385	5.49883	5.22134	0.899073	0.313264	1	0	478	538	1.12552
	chr8	38403700	38403800	8	8	8	0.9	0.313264	1	0	478	538	1.12552
	chr3	101579400	101579500	15	16	15	0.93	0.313265	1	0	478	538	1.12552
	chr1	36264200	36264300	5.95933	5.03767	5.4985	1.18295	0.313266	0	1	477	539	1.12998
	chr11	69096800	69096900	6	5	6	1.2	0.313269	0	1	477	539	1.12998
	chr5	84319100	84319200	8	8	8	0.9	0.31327	1	0	478	538	1.12552
	chr4	72195300	72195400	14	13	13	1.1	0.313271	0	1	478	538	1.12552
	chr2	124640800	124640900	7.14569	5.94732	6.54651	1.2015	0.313271	0	1	479	537	1.12109
	chr5	131459100	131459200	9	8	8	1.1	0.313272	0	1	480	537	1.11875
	chr3	126254100	126254200	8	9	9	0.88	0.313273	1	0	480	537	1.11875
	chr13	20290100	20290200	5	6	5	0.9	0.313274	1	0	480	537	1.11875
	chr12	16639500	16639600	7	8	7	0.8	0.313275	1	0	479	538	1.12317
	chr16	89968300	89968400	6	7	7	0.8	0.313276	1	0	478	539	1.12762
	chr13	49432400	49432500	6	5	5	1.1	0.313277	0	1	478	539	1.12762
	chr10	69806100	69806200	5	6	6	0.9	0.313277	1	0	479	538	1.12317
	chr14	118658000	118658100	6	5	6	1.2	0.31328	0	1	479	538	1.12317
	chr19	61331400	61331500	73	50	61	1.5	0.313281	0	1	480	537	1.11875
	chr11	107782800	107782900	25	28	27	0.9	0.313281	1	0	481	536	1.11435
	chr17	24212200	24212300	6	7	6	0.9	0.313282	1	0	481	536	1.11435
	chr7	80861100	80861200	8	6	7	1.2	0.313283	0	1	481	536	1.11435
	chr2	176799400	176799500	6.93528	8.37233	7.65381	0.828358	0.313285	1	0	482	535	1.10996
	chr2	34511600	34511700	9.22436	8.3748	8.79958	1.10144	0.313285	0	1	482	536	1.11203
	chr9	99685100	99685200	11	11	11	1.1	0.313287	0	1	482	536	1.11203
	chr5	37767400	37767500	5	6	6	0.9	0.313287	1	0	482	536	1.11203
	chr17	84749300	84749400	7	6	7	1.1	0.313289	0	1	481	537	1.11642
	chr11	3129900	3130000	13	11	12	1.2	0.313289	0	1	482	536	1.11203
	chr7	4478100	4478200	6	7	7	0.9	0.313289	1	0	483	535	1.10766
	chr18	65055300	65055400	6	5	5	1.2	0.313292	0	1	482	536	1.11203
	chr11	117730600	117730700	10	9	9	1.1	0.313292	0	1	482	536	1.11203
	chr13	93450600	93450700	5	5	5	1.1	0.313292	0	1	483	535	1.10766
	chr18	77305300	77305400	6	5	6	1.2	0.313293	0	1	483	535	1.10766
	chr16	78238600	78238700	7	6	7	1.1	0.313294	0	1	483	535	1.10766
	chr9	61698000	61698100	9	8	9	1.1	0.313295	0	1	483	535	1.10766
	chr15	12362100	12362200	29	32	30	0.9	0.313298	1	0	484	534	1.10331
	chr12	59486100	59486200	5	6	6	0.8	0.313298	1	0	484	534	1.10331
	chr17	68560400	68560500	15	17	16	0.9	0.3133	1	0	484	534	1.10331
	chr8	69206500	69206600	27	24	25	1.1	0.313301	0	1	483	535	1.10766
	chr12	105103200	105103300	73	78	76	0.9	0.313301	1	0	483	535	1.10766
	chr1	64835900	64836000	5.68179	6.26135	5.97157	0.90744	0.313301	1	0	482	536	1.11203
	chr11	57013900	57014000	12	10	11	1.1	0.313301	0	1	482	536	1.11203
	chr17	37062300	37062400	6	5	6	1.2	0.313301	0	1	482	536	1.11203
	chr19	18895500	18895600	7	8	7	0.8	0.313304	1	0	483	535	1.10766
	chr2	148112200	148112300	5.25567	4.56732	4.9115	1.15071	0.313304	0	1	482	536	1.11203
	chr9	42765400	42765500	13	15	14	0.9	0.313304	1	0	482	536	1.11203
	chr7	95853700	95853800	6	5	5	1.2	0.313305	0	1	482	536	1.11203
	chr9	22673000	22673100	5	5	5	0.9	0.313305	1	0	483	535	1.10766
	chr2	120077600	120077700	13.4208	11.285	12.3529	1.18925	0.313305	0	1	482	536	1.11203
	chr2	168850900	168851000	5.30089	4.66659	4.98374	1.13592	0.313306	0	1	483	535	1.10766
	chr8	125997500	125997600	7	6	6	1.2	0.313306	0	1	483	535	1.10766
	chr17	75467000	75467100	7	6	6	1.1	0.313306	0	1	484	534	1.10331
	chr11	100760100	100760200	22	20	21	1.1	0.313307	0	1	484	534	1.10331
	chr11	25872500	25872600	8	9	9	0.9	0.313307	1	0	484	534	1.10331
	chr16	28512500	28512600	7	7	7	0.9	0.313309	1	0	484	534	1.10331
	chr2	37742000	37742100	12.2458	14.1361	13.1909	0.866275	0.313309	1	0	484	534	1.10331
	chr15	91769000	91769100	7	8	7	0.9	0.31331	1	0	484	534	1.10331
	chr6	125719700	125719800	20	19	19	1.1	0.31331	0	1	484	534	1.10331
	chr6	35289000	35289100	13	12	13	1.1	0.31331	0	1	485	533	1.09897
	chr14	5009100	5009200	5	6	5	0.9	0.313311	1	0	486	532	1.09465
	chr8	126412900	126413000	5	6	6	0.9	0.313311	1	0	485	533	1.09897
	chr1	24452200	24452300	20.4955	18.6145	19.555	1.10105	0.313313	0	1	484	534	1.10331
	chr8	124391800	124391900	5	6	5	0.9	0.313313	1	0	485	533	1.09897
	chr5	100498700	100498800	13	14	14	0.9	0.313313	1	0	484	534	1.10331
	chr6	99268800	99268900	10	9	10	1.1	0.313316	0	1	483	535	1.10766
	chr13	53956300	53956400	6	8	7	0.8	0.313317	1	0	483	535	1.10766
	chr4	95256000	95256100	6	6	6	1.1	0.313317	0	1	483	535	1.10766
	chr18	36286300	36286400	11	10	10	1.1	0.313319	0	1	483	535	1.10766
	chr3	122566800	122566900	6	6	6	1.11	0.313319	0	1	484	534	1.10331
	chr11	41009900	41010000	8	7	8	1.2	0.313319	0	1	485	533	1.09897
	chr6	54057300	54057400	28	30	29	0.9	0.313321	1	0	486	532	1.09465
	chr11	22930400	22930500	7	8	7	0.9	0.313326	1	0	485	533	1.09897
	chr2	165867200	165867300	8.91072	8.00529	8.458	1.1131	0.313326	0	1	485	533	1.09897
	chr17	67176000	67176100	21	19	20	1.1	0.313328	0	1	486	532	1.09465
	chr14	62541800	62541900	7	8	7	0.9	0.313329	1	0	487	531	1.09035
	chr4	47195700	47195800	12	10	11	1.1	0.31333	0	1	487	531	1.09035
	chr8	44934500	44934600	5	6	5	0.9	0.31333	1	0	487	531	1.09035
	chr11	99391000	99391100	10	11	11	0.9	0.31333	1	0	486	532	1.09465
	chr1	123774800	123774900	8.14823	7.23499	7.69161	1.12622	0.313331	0	1	485	533	1.09897
	chr11	80498900	80499000	14	13	13	1.1	0.313331	0	1	485	533	1.09897
	chr7	77772000	77772100	22	20	21	1.1	0.313333	0	1	485	533	1.09897
	chr15	35428900	35429000	26	28	27	0.9	0.313333	1	0	486	532	1.09465
	chr1	18364600	18364700	7.86677	8.69682	8.28179	0.904557	0.313334	1	0	486	532	1.09465
	chr4	129129100	129129200	7	8	7	0.8	0.313335	1	0	485	533	1.09897
	chr1	159664500	159664600	5.82379	5.10276	5.46328	1.1413	0.313337	0	1	484	534	1.10331
	chr14	104610500	104610600	30	32	31	0.9	0.313338	1	0	485	533	1.09897
	chr1	38856300	38856400	24.0843	22.5137	23.299	1.06977	0.313339	0	1	484	534	1.10331
	chr9	94670500	94670600	42	40	41	1.1	0.313339	0	1	485	533	1.09897
	chr12	85830700	85830800	9	8	9	1.1	0.313339	0	1	486	532	1.09465
	chr2	145860600	145860700	73.405	77.9	75.6525	0.942298	0.31334	1	0	487	531	1.09035
	chr2	143684000	143684100	5.88692	4.95403	5.42048	1.18831	0.313342	0	1	487	531	1.09035
	chr9	111378100	111378200	5	5	5	0.9	0.313342	1	0	488	531	1.08811
	chr4	88763700	88763800	101	94	97	1.1	0.313343	0	1	488	531	1.08811
	chr8	95975000	95975100	8	9	9	0.9	0.313343	1	0	488	531	1.08811
	chr16	35183100	35183200	8	7	7	1.1	0.313343	0	1	487	532	1.0924
	chr1	27948500	27948600	7.39371	8.64949	8.0216	0.854814	0.313344	1	0	487	532	1.0924
	chr6	71302200	71302300	8	9	8	0.9	0.313345	1	0	487	532	1.0924
	chr18	75134600	75134700	12	13	12	0.9	0.313346	1	0	487	532	1.0924
	chr12	103444400	103444500	15	17	16	0.9	0.313347	1	0	486	533	1.09671
	chr15	6884100	6884200	6	6	6	0.9	0.313347	1	0	486	533	1.09671
	chr3	138850200	138850300	6	5	5	1.19	0.313349	0	1	486	533	1.09671
	chr3	138850200	138850300	6	5	5	1.19	0.313349	0	1	486	533	1.09671
	chr2	29619500	29619600	12.1018	10.9041	11.503	1.10983	0.313349	0	1	487	532	1.0924
	chr6	106951000	106951100	12	11	11	1.1	0.31335	0	1	487	532	1.0924
	chr4	24721100	24721200	7	6	6	1.2	0.31335	0	1	488	531	1.08811
	chr4	104915100	104915200	6	7	6	0.8	0.31335	1	0	489	530	1.08384
	chr15	77071800	77071900	6	6	6	1.1	0.313352	0	1	488	531	1.08811
	chr6	88733100	88733200	6	6	6	1.2	0.313352	0	1	488	531	1.08811
	chr3	107539200	107539300	5	5	5	0.87	0.313355	1	0	489	530	1.08384
	chr3	107539200	107539300	5	5	5	0.87	0.313355	1	0	489	530	1.08384
	chr14	103235000	103235100	6	5	5	1.2	0.313356	0	1	488	531	1.08811
	chr11	57140100	57140200	20	19	19	1.1	0.313356	0	1	488	531	1.08811
	chr9	101807300	101807400	23	21	22	1.1	0.313357	0	1	488	531	1.08811
	chr15	81331100	81331200	8	10	9	0.9	0.313358	1	0	489	530	1.08384
	chr8	106727300	106727400	27	30	29	0.9	0.313358	1	0	489	530	1.08384
	chr4	54091100	54091200	9	10	9	0.9	0.313358	1	0	488	531	1.08811
	chr3	107114400	107114500	18	16	17	1.12	0.313359	0	1	487	532	1.0924
	chr14	8608700	8608800	56	51	54	1.1	0.31336	0	1	488	531	1.08811
	chr16	28311900	28312000	7	6	6	1.2	0.313361	0	1	488	531	1.08811
	chr14	120343100	120343200	15	18	17	0.9	0.313362	1	0	488	531	1.08811
	chr14	17733800	17733900	5	5	5	1.1	0.313362	0	1	487	532	1.0924
	chr14	30125000	30125100	9	7	8	1.3	0.313364	0	1	488	531	1.08811
	chr3	94021300	94021400	12	13	13	0.9	0.313365	1	0	489	530	1.08384
	chr1	10105300	10105400	7.84194	6.92482	7.38338	1.13244	0.313365	0	1	488	531	1.08811
	chr5	27475000	27475100	10	8	9	1.2	0.313365	0	1	488	531	1.08811
	chr12	26391400	26391500	9	10	10	0.9	0.313368	1	0	489	530	1.08384
	chr1	134621200	134621300	5.835	5.12658	5.48079	1.13819	0.313369	0	1	488	531	1.08811
	chr5	5265500	5265600	35	38	37	0.9	0.31337	1	0	489	530	1.08384
	chr12	100656500	100656600	7	5	6	1.2	0.313371	0	1	488	531	1.08811
	chr7	73988300	73988400	11	10	10	1.1	0.313371	0	1	488	531	1.08811
	chr12	69228300	69228400	10	9	9	1.1	0.313372	0	1	488	531	1.08811
	chr14	108153100	108153200	6	5	5	1.2	0.313373	0	1	488	531	1.08811
	chr15	30885000	30885100	6	5	5	1.2	0.313373	0	1	488	531	1.08811
	chr5	17108800	17108900	7	6	7	1.1	0.313373	0	1	489	530	1.08384
	chr1	78076300	78076400	10.3159	11.8696	11.0927	0.869104	0.313374	1	0	490	529	1.07959
	chr8	106676600	106676700	9	7	8	1.1	0.313376	0	1	490	529	1.07959
	chr8	40321600	40321700	6	7	6	0.9	0.313377	1	0	490	529	1.07959
	chr16	43452200	43452300	7	6	6	1.2	0.313379	0	1	489	530	1.08384
	chr19	8798600	8798700	78	73	75	1.1	0.31338	0	1	490	529	1.07959
	chr8	36249300	36249400	29	26	28	1.1	0.31338	0	1	491	528	1.07536
	chr12	104743900	104744000	12	11	11	1.1	0.31338	0	1	491	528	1.07536
	chr13	69697100	69697200	5	6	6	0.8	0.31338	1	0	491	528	1.07536
	chr8	103230900	103231000	7	6	6	1.1	0.31338	0	1	490	529	1.07959
	chr13	85886400	85886500	7	8	8	0.9	0.313381	1	0	490	529	1.07959
	chr4	36202700	36202800	6	5	6	1.2	0.313382	0	1	489	530	1.08384
	chr6	93707000	93707100	6	5	5	1.2	0.313382	0	1	489	530	1.08384
	chr5	120153300	120153400	7	6	7	1.1	0.313382	0	1	490	529	1.07959
	chr13	24473400	24473500	5	6	6	0.9	0.313383	1	0	491	528	1.07536
	chr4	104406900	104407000	7	8	8	0.9	0.313384	1	0	490	529	1.07959
	chr19	37079300	37079400	8	7	7	1.1	0.313385	0	1	489	530	1.08384
	chr19	7217300	7217400	7	7	7	0.9	0.313386	1	0	490	529	1.07959
	chr17	37046600	37046700	7	6	7	1.2	0.313387	0	1	489	530	1.08384
	chr7	65506900	65507000	7	6	7	1.2	0.313388	0	1	490	529	1.07959
	chr8	72590300	72590400	7	6	6	1.1	0.313388	0	1	491	528	1.07536
	chrX	77370700	77370800	6	7	7	0.9	0.313389	1	0	492	527	1.07114
	chr17	56238400	56238500	11	12	12	0.9	0.31339	1	0	492	527	1.07114
	chr13	49432500	49432600	8	8	8	1.1	0.31339	0	1	492	527	1.07114
	chr3	51233900	51234000	8	7	7	1.1	0.31339	0	1	492	527	1.07114
	chr5	13402700	13402800	6	6	6	1.1	0.31339	0	1	492	527	1.07114
	chr3	51969500	51969600	5	5	5	1.12	0.313392	0	1	493	526	1.06694
	chr10	28524500	28524600	6	5	5	1.1	0.313392	0	1	494	525	1.06275
	chr7	122378700	122378800	14	12	13	1.1	0.313394	0	1	495	524	1.05859
	chr15	36490900	36491000	5	4	5	1.1	0.313394	0	1	495	524	1.05859
	chr9	44268200	44268300	14	12	13	1.1	0.313396	0	1	496	523	1.05444
	chr1	75285100	75285200	12.8361	14.2689	13.5525	0.899583	0.313398	1	0	496	523	1.05444
	chr7	131656300	131656400	6	6	6	0.9	0.313398	1	0	495	524	1.05859
	chr11	50602100	50602200	6	5	5	1.2	0.313398	0	1	494	525	1.06275
	chr18	82503900	82504000	7	6	7	1.1	0.313399	0	1	494	525	1.06275
	chr13	92816100	92816200	6	7	6	0.9	0.3134	1	0	494	525	1.06275
	chr6	52851400	52851500	44	41	43	1.1	0.313401	0	1	494	525	1.06275
	chr6	71804300	71804400	50	53	52	0.9	0.313403	1	0	495	524	1.05859
	chr16	13819600	13819700	6	7	7	0.9	0.313405	1	0	495	524	1.05859
	chr17	35415400	35415500	13	11	12	1.1	0.313407	0	1	495	524	1.05859
	chr15	69006000	69006100	7	8	7	0.8	0.313408	1	0	495	524	1.05859
	chr3	90472400	90472500	27	25	26	1.1	0.31341	0	1	494	525	1.06275
	chr11	35194100	35194200	6	5	6	1.2	0.31341	0	1	494	525	1.06275
	chr6	86471900	86472000	9	8	9	1.2	0.31341	0	1	495	524	1.05859
	chr10	65224300	65224400	7	6	7	1.2	0.313412	0	1	496	523	1.05444
	chr17	29136400	29136500	7	8	7	0.9	0.313412	1	0	497	522	1.0503
	chr6	42640600	42640700	12	13	12	0.9	0.313413	1	0	497	522	1.0503
	chr1	189506500	189506600	9.1651	8.1386	8.65185	1.12613	0.313413	0	1	496	523	1.05444
	chr8	12163100	12163200	7	7	7	0.9	0.313415	1	0	496	523	1.05444
	chr5	75800200	75800300	30	28	29	1.1	0.313415	0	1	495	524	1.05859
	chr7	18910400	18910500	158	149	153	1.1	0.313416	0	1	496	523	1.05444
	chr10	14210600	14210700	27	29	28	0.9	0.313416	1	0	496	523	1.05444
	chr17	72919000	72919100	7	7	7	0.9	0.313418	1	0	496	523	1.05444
	chr3	126979000	126979100	35	33	34	1.05	0.313418	0	1	495	524	1.05859
	chr3	122377100	122377200	6	7	6	0.89	0.313418	1	0	495	524	1.05859
	chr2	156520200	156520300	8.20788	9.42609	8.81698	0.870762	0.313419	1	0	494	525	1.06275
	chr18	60991700	60991800	5	5	5	1.1	0.313419	0	1	493	526	1.06694
	chr9	112075400	112075500	11	11	11	0.9	0.313419	1	0	494	525	1.06275
	chr15	27809200	27809300	6	8	7	0.8	0.313421	1	0	494	525	1.06275
	chr13	8202600	8202700	13	12	12	1.1	0.313421	0	1	494	525	1.06275
	chr4	13750500	13750600	12	14	13	0.9	0.313421	1	0	494	525	1.06275
	chr12	74287500	74287600	5	6	6	0.8	0.313421	1	0	493	526	1.06694
	chr2	154544200	154544300	19.6114	20.8384	20.2249	0.941115	0.313421	1	0	492	527	1.07114
	chr18	77773400	77773500	5	5	5	0.9	0.313423	1	0	492	527	1.07114
	chr17	44000400	44000500	5	5	5	0.9	0.313424	1	0	492	527	1.07114
	chr7	93465900	93466000	6	5	5	1.1	0.313425	0	1	491	528	1.07536
	chr3	122245700	122245800	16	15	16	1.06	0.313425	0	1	492	527	1.07114
	chr1	93912000	93912100	72.1495	67.3765	69.763	1.07084	0.313425	0	1	493	526	1.06694
	chr13	42823500	42823600	5	6	6	0.9	0.313425	1	0	493	526	1.06694
	chr4	13157600	13157700	7	7	7	0.9	0.313426	1	0	493	526	1.06694
	chr15	89088700	89088800	5	5	5	1.1	0.313426	0	1	493	526	1.06694
	chr3	86596200	86596300	5	4	5	1.1	0.313426	0	1	494	525	1.06275
	chr17	90524400	90524500	37	34	36	1.1	0.313427	0	1	494	525	1.06275
	chr18	37984200	37984300	17	19	18	0.9	0.313428	1	0	495	524	1.05859
	chr5	108629800	108629900	67	70	69	1	0.313428	1	1	495	524	1.05859
	chr8	118034200	118034300	6	5	6	1.1	0.313429	0	1	495	523	1.05657
	chr14	16562700	16562800	10	9	9	1.2	0.31343	0	1	496	522	1.05242
	chr12	51001800	51001900	13	15	14	0.9	0.31343	1	0	496	522	1.05242
	chr3	51859300	51859400	6	7	6	0.87	0.313431	1	0	496	522	1.05242
	chr5	134532600	134532700	5	5	5	1.1	0.313433	0	1	495	523	1.05657
	chr6	118904500	118904600	7	8	7	0.9	0.313433	1	0	496	522	1.05242
	chr3	128427900	128428000	6	7	6	0.88	0.313434	1	0	495	523	1.05657
	chr12	5114700	5114800	5	5	5	1.1	0.313434	0	1	495	523	1.05657
	chr15	101004800	101004900	10	11	11	0.9	0.313434	1	0	496	522	1.05242
	chr2	155050700	155050800	49.5882	51.4801	50.5341	0.963249	0.313434	1	1	495	523	1.05657
	chr18	34901600	34901700	22	25	24	0.9	0.313434	1	0	495	522	1.05455
	chr1	132660300	132660400	8.18676	7.2721	7.72943	1.12578	0.313436	0	1	495	522	1.05455
	chr13	58841200	58841300	14	13	13	1.1	0.313436	0	1	495	522	1.05455
	chr16	35298400	35298500	5	6	5	0.8	0.313436	1	0	496	521	1.0504
	chr5	35458300	35458400	39	42	41	0.9	0.313436	1	0	496	521	1.0504
	chr5	92124200	92124300	6	5	6	1.2	0.313437	0	1	496	521	1.0504
	chr15	72920800	72920900	6	5	6	1.2	0.313437	0	1	497	521	1.04829
	chr5	15462600	15462700	7	8	7	0.8	0.313437	1	0	498	520	1.04418
	chr3	156810100	156810200	9	10	10	0.92	0.313437	1	0	498	520	1.04418
	chr17	6520100	6520200	4	5	5	0.9	0.313438	1	0	498	520	1.04418
	chr4	65834300	65834400	5	5	5	0.9	0.313438	1	0	498	520	1.04418
	chr11	118208900	118209000	14	12	13	1.1	0.313438	0	1	497	521	1.04829
	chr2	71082500	71082600	5.00517	5.84	5.42259	0.85705	0.313439	1	0	498	520	1.04418
	chr7	92669200	92669300	16	17	16	0.9	0.31344	1	0	497	521	1.04829
	chr3	141466100	141466200	10	9	10	1.15	0.31344	0	1	497	521	1.04829
	chr13	24657000	24657100	5	6	5	0.9	0.31344	1	0	497	521	1.04829
	chr1	167070700	167070800	6.47463	7.33444	6.90453	0.88277	0.31344	1	0	496	522	1.05242
	chrX	152336800	152336900	77	79	78	1	0.313441	1	1	496	522	1.05242
	chr8	67438500	67438600	8	9	8	0.9	0.313441	1	0	495	522	1.05455
	chr8	70095200	70095300	13	15	14	0.9	0.313442	1	0	495	522	1.05455
	chr18	29056800	29056900	5	5	5	1.1	0.313442	0	1	495	522	1.05455
	chr4	16014000	16014100	80	75	77	1.1	0.313443	0	1	496	521	1.0504
	chr4	129335700	129335800	14	15	14	0.9	0.313444	1	0	496	521	1.0504
	chr18	67578100	67578200	49	53	51	0.9	0.313445	1	0	496	521	1.0504
	chr4	101347400	101347500	12	13	12	0.9	0.313445	1	0	495	522	1.05455
	chr11	46312800	46312900	6	5	6	1.1	0.313445	0	1	494	523	1.0587
	chr9	71976400	71976500	6	6	6	1.1	0.313445	0	1	494	523	1.0587
	chr1	191269500	191269600	13.2374	14.9521	14.0948	0.885326	0.313445	1	0	494	523	1.0587
	chr13	55190200	55190300	27	24	25	1.1	0.313448	0	1	493	524	1.06288
	chr1	81300900	81301000	21.212	23.1612	22.1866	0.915846	0.313448	1	0	493	524	1.06288
	chr12	70129200	70129300	11	12	11	0.9	0.313448	1	0	492	525	1.06707
	chr14	9071200	9071300	14	16	15	0.9	0.313448	1	0	492	525	1.06707
	chr7	67463800	67463900	11	10	10	1.2	0.313448	0	1	492	525	1.06707
	chr6	128346500	128346600	6	6	6	0.9	0.31345	1	0	492	525	1.06707
	chr2	148875800	148875900	8.92852	10.1662	9.54738	0.878252	0.31345	1	0	491	526	1.07128
	chr18	68244500	68244600	55	52	53	1.1	0.31345	0	1	490	527	1.07551
	chr3	82498200	82498300	7	6	6	1.2	0.313451	0	1	490	527	1.07551
	chr5	66746300	66746400	14	13	14	1.1	0.313451	0	1	491	526	1.07128
	chr19	56999900	57000000	5	6	5	0.9	0.313451	1	0	491	526	1.07128
	chr6	38433400	38433500	54	57	56	0.9	0.313451	1	0	491	526	1.07128
	chr8	27058400	27058500	7	7	7	0.9	0.313452	1	0	491	526	1.07128
	chr15	18062500	18062600	5	5	5	0.8	0.313453	1	0	491	526	1.07128
	chr1	87277300	87277400	5.54769	4.72287	5.13528	1.17464	0.313453	0	1	490	527	1.07551
	chr6	90470900	90471000	4	5	5	0.9	0.313454	1	0	490	527	1.07551
	chr17	71552300	71552400	8	8	8	0.9	0.313454	1	0	490	527	1.07551
	chr15	52810100	52810200	5	6	6	0.8	0.313455	1	0	489	528	1.07975
	chr15	64132100	64132200	16	18	17	0.9	0.313457	1	0	488	529	1.08402
	chr5	146882600	146882700	8	7	8	1.1	0.313457	0	1	488	529	1.08402
	chr4	122858100	122858200	19	17	18	1.1	0.31346	0	1	488	529	1.08402
	chr5	28387500	28387600	8	9	9	0.9	0.31346	1	0	488	529	1.08402
	chr3	129532400	129532500	42	45	44	0.94	0.313461	1	0	487	530	1.0883
	chr6	115044900	115045000	9	8	8	1.1	0.313461	0	1	486	531	1.09259
	chr13	23555200	23555300	7	7	7	1.1	0.313461	0	1	486	531	1.09259
	chr5	90980400	90980500	16	18	17	0.9	0.313461	1	0	486	531	1.09259
	chr5	74944200	74944300	59	62	61	0.9	0.313462	1	0	486	531	1.09259
	chr2	78869200	78869300	25.9023	24.4063	25.1543	1.0613	0.313462	0	1	485	532	1.09691
	chr19	12501500	12501600	9	10	10	0.9	0.313463	1	0	486	531	1.09259
	chr7	91479200	91479300	7	8	8	0.9	0.313463	1	0	485	532	1.09691
	chr18	86800000	86800100	14	13	14	1.1	0.313464	0	1	485	532	1.09691
	chr5	22515900	22516000	7	8	8	0.9	0.313465	1	0	485	532	1.09691
	chr5	64490300	64490400	6	5	6	1.2	0.313466	0	1	484	533	1.10124
	chr10	62411200	62411300	10	11	11	0.9	0.313466	1	0	484	533	1.10124
	chr8	78690300	78690400	6	5	6	1.2	0.313466	0	1	483	534	1.10559
	chr3	116006700	116006800	16	15	15	1.08	0.313467	0	1	484	533	1.10124
	chr2	109942300	109942400	5.83788	6.48949	6.16369	0.899589	0.313467	1	0	485	532	1.09691
	chr2	49537400	49537500	5.74883	6.87316	6.311	0.836417	0.313468	1	0	484	533	1.10124
	chr15	66027800	66027900	6	7	6	0.9	0.313468	1	0	483	534	1.10559
	chr14	118922900	118923000	7	6	6	1.1	0.313469	0	1	483	534	1.10559
	chr2	152154700	152154800	6.01297	5.35869	5.68583	1.1221	0.313469	0	1	484	533	1.10124
	chr7	143364500	143364600	13	13	13	0.9	0.313469	1	0	485	532	1.09691
	chr6	96915200	96915300	7	7	7	0.9	0.31347	1	0	484	533	1.10124
	chr3	107953500	107953600	16	15	16	1.07	0.313471	0	1	484	533	1.10124
	chr13	99437600	99437700	5	5	5	0.9	0.313471	1	0	484	533	1.10124
	chr6	39917200	39917300	6	5	5	1.2	0.313472	0	1	483	534	1.10559
	chr2	135359700	135359800	5.67784	4.72007	5.19896	1.20291	0.313474	0	1	483	534	1.10559
	chr19	42431000	42431100	8	10	9	0.9	0.313476	1	0	484	533	1.10124
	chr3	67624800	67624900	10	9	9	1.17	0.313476	0	1	483	534	1.10559
	chr6	115134800	115134900	57	55	56	1	0.313476	1	1	484	533	1.10124
	chr2	164436700	164436800	16.8967	15.1322	16.0144	1.11661	0.313478	0	1	484	532	1.09917
	chr4	46115400	46115500	8	7	7	1.2	0.313478	0	1	485	531	1.09485
	chr4	108459900	108460000	18	20	19	0.9	0.313479	1	0	486	530	1.09053
	chr18	36519100	36519200	8	10	9	0.9	0.313481	1	0	486	530	1.09053
	chr18	10550300	10550400	5	5	5	1.1	0.313483	0	1	486	530	1.09053
	chr9	116060700	116060800	7	6	6	1.2	0.313483	0	1	486	530	1.09053
	chr6	113880000	113880100	5	6	5	0.9	0.313483	1	0	487	529	1.08624
	chr9	107612100	107612200	6	5	6	1.1	0.313484	0	1	487	529	1.08624
	chr1	135708500	135708600	14.6129	13.6534	14.1332	1.07028	0.313485	0	1	487	529	1.08624
	chr3	146767200	146767300	11	11	11	0.93	0.313486	1	0	488	528	1.08197
	chr9	122014600	122014700	6	6	6	0.9	0.313487	1	0	488	528	1.08197
	chr17	87003800	87003900	10	10	10	1.1	0.313488	0	1	488	528	1.08197
	chr2	136010600	136010700	6.20237	5.04394	5.62316	1.22967	0.31349	0	1	489	527	1.07771
	chr19	47168400	47168500	19	17	18	1.1	0.313491	0	1	490	526	1.07347
	chr10	37232400	37232500	5	6	6	0.9	0.313491	1	0	490	526	1.07347
	chr15	82964600	82964700	5	5	5	1.1	0.313491	0	1	489	527	1.07771
	chr15	66324500	66324600	19	20	20	0.9	0.313492	1	0	490	526	1.07347
	chr3	149173600	149173700	9	8	8	1.16	0.313494	0	1	490	526	1.07347
	chr12	103514000	103514100	9	8	8	1.1	0.313494	0	1	490	526	1.07347
	chr13	82074400	82074500	6	5	6	1.2	0.313494	0	1	491	525	1.06925
	chr7	113638200	113638300	6	7	6	0.9	0.313494	1	0	491	525	1.06925
	chr19	26565000	26565100	5	6	5	0.9	0.313494	1	0	490	526	1.07347
	chr10	67921900	67922000	11	11	11	0.9	0.313494	1	0	489	527	1.07771
	chr14	117919000	117919100	36	39	38	0.9	0.313496	1	0	488	528	1.08197
	chr12	100221500	100221600	9	8	8	1.1	0.313499	0	1	487	529	1.08624
	chr1	94766700	94766800	9.1658	10.4601	9.81294	0.876264	0.3135	1	0	487	529	1.08624
	chr11	79070100	79070200	5	6	6	0.8	0.3135	1	0	486	530	1.09053
	chr13	73869000	73869100	7	8	8	0.9	0.3135	1	0	486	530	1.09053
	chr19	29806600	29806700	47	50	49	0.9	0.313501	1	0	485	531	1.09485
	chr1	25830400	25830500	8.00243	7.24203	7.62223	1.105	0.313502	0	1	484	532	1.09917
	chr12	23189800	23189900	9	8	9	1.1	0.313503	0	1	485	531	1.09485
	chr7	120677200	120677300	6	8	7	0.9	0.313503	1	0	486	530	1.09053
	chr13	110897900	110898000	6	5	5	1.1	0.313503	0	1	485	531	1.09485
	chr4	142307400	142307500	9	8	8	1.1	0.313504	0	1	485	531	1.09485
	chr11	118165600	118165700	5	6	5	0.8	0.313505	1	0	485	531	1.09485
	chr1	133068900	133069000	20.7879	18.89	19.8389	1.10047	0.313505	0	1	484	532	1.09917
	chr8	118888400	118888500	8	9	9	0.9	0.313505	1	0	484	532	1.09917
	chr6	121245800	121245900	19	20	20	0.9	0.313506	1	0	483	533	1.10352
	chr7	6172600	6172700	7	6	6	1.1	0.313506	0	1	482	534	1.10788
	chr10	111251600	111251700	5	5	5	0.9	0.313506	1	0	483	533	1.10352
	chr2	116182100	116182200	8.83582	11.2809	10.0584	0.783254	0.313506	1	0	482	534	1.10788
	chr9	28177100	28177200	23	24	24	0.9	0.313507	1	0	482	534	1.10788
	chr14	93499200	93499300	12	10	11	1.2	0.313508	0	1	482	534	1.10788
	chr12	76472200	76472300	38	35	36	1.1	0.313509	0	1	482	534	1.10788
	chr1	12991700	12991800	9.83134	10.913	10.3722	0.900886	0.313509	1	0	483	533	1.10352
	chr15	24778500	24778600	9	8	8	1.1	0.313511	0	1	482	534	1.10788
	chr8	67725700	67725800	5	5	5	0.9	0.313511	1	0	483	533	1.10352
	chr1	67020900	67021000	7.77758	6.94203	7.35981	1.12036	0.313512	0	1	483	533	1.10352
	chr8	20330700	20330800	7	6	7	1.2	0.313513	0	1	483	533	1.10352
	chr5	116024700	116024800	11	12	11	0.9	0.313513	1	0	483	533	1.10352
	chr5	124898200	124898300	8	9	9	0.9	0.313513	1	0	482	534	1.10788
	chr5	30343100	30343200	64	68	66	0.9	0.313514	1	0	482	534	1.10788
	chr2	67516500	67516600	7.93851	9.38126	8.65989	0.846209	0.313514	1	0	481	535	1.11227
	chr4	110641300	110641400	10	9	10	1.1	0.313514	0	1	480	536	1.11667
	chr8	120125200	120125300	10	9	10	1.1	0.313514	0	1	480	536	1.11667
	chr2	58586700	58586800	5.73864	4.98899	5.36382	1.15026	0.313514	0	1	480	536	1.11667
	chr10	17396000	17396100	6	5	6	1.2	0.313515	0	1	481	535	1.11227
	chr1	118481700	118481800	15.7049	14.6992	15.202	1.06842	0.313515	0	1	481	535	1.11227
	chr5	20640800	20640900	7	8	7	0.9	0.313515	1	0	482	534	1.10788
	chr1	175625500	175625600	124.342	118.439	121.39	1.04984	0.313516	1	1	482	534	1.10788
	chr1	93081100	93081200	40.064	37.3304	38.6972	1.07323	0.313518	0	1	482	533	1.10581
	chr18	65055500	65055600	7	6	7	1.2	0.31352	0	1	483	532	1.10145
	chr10	111237700	111237800	6	5	6	1.1	0.313521	0	1	484	531	1.09711
	chr5	74482800	74482900	23	25	24	0.9	0.313522	1	0	485	530	1.09278
	chr4	59748500	59748600	8	8	8	0.9	0.313529	1	0	485	530	1.09278
	chr8	113851800	113851900	6	5	5	1.2	0.313529	0	1	485	530	1.09278
	chr1	87055100	87055200	4.69551	5.45226	5.07388	0.861205	0.313529	1	0	486	529	1.08848
	chr5	89687200	89687300	6	7	6	0.8	0.31353	1	0	485	530	1.09278
	chr10	123140500	123140600	12	13	13	0.9	0.31353	1	0	484	531	1.09711
	chr6	125345800	125345900	5	5	5	1.2	0.31353	0	1	484	531	1.09711
	chr18	25487400	25487500	19	21	20	0.9	0.313531	1	0	484	531	1.09711
	chr7	108968500	108968600	6	7	7	0.9	0.313531	1	0	484	531	1.09711
	chr18	60625300	60625400	13	12	13	1.1	0.313532	0	1	483	532	1.10145
	chr16	59567400	59567500	12	10	11	1.2	0.313532	0	1	484	531	1.09711
	chr11	113192000	113192100	5	6	5	0.9	0.313534	1	0	485	530	1.09278
	chr9	120715700	120715800	21	24	23	0.9	0.313536	1	0	484	531	1.09711
	chr1	92054200	92054300	24.1438	23.0462	23.595	1.04762	0.313536	1	1	483	532	1.10145
	chr15	29568500	29568600	8	7	7	1.1	0.313537	0	1	482	532	1.10373
	chr7	128981100	128981200	14	16	15	0.9	0.313537	1	0	482	532	1.10373
	chr1	4807900	4808000	18.9291	16.9939	17.9615	1.11388	0.313538	0	1	482	532	1.10373
	chr16	47883700	47883800	8	7	8	1.2	0.31354	0	1	483	531	1.09938
	chr8	17153700	17153800	8	9	8	0.9	0.31354	1	0	484	530	1.09504
	chr12	79130600	79130700	15	16	15	0.9	0.313542	1	0	484	530	1.09504
	chr3	158295400	158295500	13	14	13	0.93	0.313543	1	0	483	531	1.09938
	chr15	61999800	61999900	10	9	10	1.1	0.313544	0	1	483	531	1.09938
	chr18	33464400	33464500	7	8	7	0.9	0.313544	1	0	483	531	1.09938
	chr17	73169600	73169700	5	6	6	0.8	0.313544	1	0	483	531	1.09938
	chr15	62145900	62146000	17	15	16	1.1	0.313547	0	1	483	531	1.09938
	chr4	155266600	155266700	5	5	5	1.1	0.31355	0	1	483	531	1.09938
	chr13	100016500	100016600	5	5	5	1.1	0.313551	0	1	483	531	1.09938
	chr2	101886000	101886100	8.40891	9.38439	8.89665	0.896053	0.313552	1	0	483	531	1.09938
	chr15	84610400	84610500	60	64	62	0.9	0.313555	1	0	483	531	1.09938
	chr18	68300500	68300600	6	5	6	1.1	0.313557	0	1	483	531	1.09938
	chr4	134923000	134923100	10	8	9	1.1	0.313558	0	1	484	530	1.09504
	chr4	54646600	54646700	15	16	15	0.9	0.313559	1	0	484	530	1.09504
	chr4	24639800	24639900	6	5	5	1.1	0.31356	0	1	484	530	1.09504
	chr4	63423400	63423500	10	11	11	0.9	0.31356	1	0	484	530	1.09504
	chr3	99132000	99132100	9	7	8	1.38	0.313561	0	1	483	531	1.09938
	chr15	98631600	98631700	17	15	16	1.1	0.313561	0	1	484	530	1.09504
	chr6	140570500	140570600	6	5	6	1.2	0.313561	0	1	484	530	1.09504
	chr7	19269800	19269900	9	8	8	1.2	0.313562	0	1	484	530	1.09504
	chr4	57544100	57544200	6	5	5	1.2	0.313562	0	1	484	530	1.09504
	chr13	12333900	12334000	10	10	10	1.1	0.313563	0	1	484	530	1.09504
	chr9	58325300	58325400	8	7	7	1.1	0.313564	0	1	484	530	1.09504
	chr7	19300800	19300900	13	15	14	0.9	0.313564	1	0	484	530	1.09504
	chr13	55473200	55473300	8	9	8	0.9	0.313564	1	0	483	531	1.09938
	chr14	119540700	119540800	9	10	9	0.9	0.313564	1	0	483	531	1.09938
	chr5	117109600	117109700	6	5	5	1.1	0.313565	0	1	483	531	1.09938
	chr12	80396700	80396800	29	27	28	1.1	0.313565	0	1	484	530	1.09504
	chr12	8498900	8499000	8	7	8	1.1	0.313565	0	1	485	529	1.09072
	chr15	87371000	87371100	29	31	30	0.9	0.313566	1	0	485	529	1.09072
	chr5	24598200	24598300	6	6	6	1.1	0.313566	0	1	485	529	1.09072
	chr15	102508500	102508600	9	10	9	0.9	0.313566	1	0	485	529	1.09072
	chr7	124925900	124926000	7	8	8	0.9	0.313567	1	0	485	529	1.09072
	chr6	126728900	126729000	5	4	5	1.1	0.313567	0	1	484	530	1.09504
	chr16	6225200	6225300	9	10	10	0.9	0.313568	1	0	485	530	1.09278
	chr3	31094100	31094200	8	10	9	0.85	0.313569	1	0	484	531	1.09711
	chr18	84298600	84298700	7	6	6	1.2	0.313569	0	1	484	531	1.09711
	chr17	34587100	34587200	7	8	8	0.8	0.31357	1	0	484	531	1.09711
	chr3	146771100	146771200	5	6	6	0.88	0.31357	1	0	483	532	1.10145
	chrX	143722300	143722400	15	16	16	0.9	0.313572	1	0	483	532	1.10145
	chr3	27182800	27182900	171	164	168	1.04	0.313574	0	1	483	532	1.10145
	chr2	24742500	24742600	7.61346	6.58072	7.09709	1.15693	0.313577	0	1	484	531	1.09711
	chr8	14449700	14449800	6	5	5	1.2	0.313577	0	1	485	530	1.09278
	chr17	83890000	83890100	11	9	10	1.2	0.313578	0	1	485	530	1.09278
	chr3	96884200	96884300	5	6	6	0.86	0.313578	1	0	486	529	1.08848
	chr7	105762900	105763000	5	5	5	0.9	0.31358	1	0	485	530	1.09278
	chr11	44617300	44617400	18	19	19	0.9	0.313581	1	0	484	531	1.09711
	chr17	64362800	64362900	10	9	10	1.1	0.313582	0	1	484	531	1.09711
	chr17	56291100	56291200	9	10	10	0.9	0.313582	1	0	485	530	1.09278
	chr3	80809300	80809400	6	7	7	0.87	0.313583	1	0	484	531	1.09711
	chrX	47941600	47941700	7	7	7	0.9	0.313585	1	0	483	532	1.10145
	chr3	80893200	80893300	9	8	9	1.14	0.313585	0	1	483	532	1.10145
	chr1	140748100	140748200	6.87595	6.25526	6.56561	1.09923	0.313586	0	1	484	531	1.09711
	chr6	119280600	119280700	31	33	32	0.9	0.313586	1	0	484	531	1.09711
	chr5	150152600	150152700	6	7	7	0.9	0.313586	1	0	484	531	1.09711
	chrX	86628500	86628600	66	68	67	1	0.313588	1	1	483	532	1.10145
	chr8	4765700	4765800	5	6	6	0.9	0.31359	1	0	482	532	1.10373
	chr10	91720200	91720300	7	8	8	0.9	0.313591	1	0	481	533	1.10811
	chr5	85977100	85977200	8	9	8	0.9	0.313592	1	0	481	533	1.10811
	chr2	14056200	14056300	12.7158	10.8236	11.7697	1.17482	0.313592	0	1	481	533	1.10811
	chr14	57369200	57369300	5	7	6	0.8	0.313595	1	0	481	533	1.10811
	chr8	19703600	19703700	9	8	9	1.2	0.313596	0	1	481	533	1.10811
	chr13	64373800	64373900	6	5	5	1.2	0.313596	0	1	482	532	1.10373
	chr7	4813000	4813100	14	15	15	0.9	0.313597	1	0	483	531	1.09938
	chr18	68031000	68031100	10	9	10	1.1	0.313597	0	1	483	531	1.09938
	chr16	9030900	9031000	56	52	54	1.1	0.313597	0	1	484	530	1.09504
	chr1	52986900	52987000	26.0496	29.0835	27.5665	0.895682	0.313599	1	0	485	529	1.09072
	chr8	63136200	63136300	7	6	6	1.2	0.313601	0	1	485	529	1.09072
	chr13	28692800	28692900	8	10	9	0.8	0.313603	1	0	486	528	1.08642
	chr19	56748100	56748200	6	5	6	1.2	0.313604	0	1	485	529	1.09072
	chr2	77863900	77864000	5.85578	5.34733	5.60156	1.09508	0.313604	0	1	486	528	1.08642
	chr3	108997900	108998000	7	6	7	1.15	0.313605	0	1	487	527	1.08214
	chr7	4445500	4445600	8	9	8	0.9	0.313606	1	0	488	527	1.07992
	chr5	125175500	125175600	9	11	10	0.9	0.313607	1	0	487	528	1.08419
	chr11	3184500	3184600	20	16	18	1.3	0.313608	0	1	487	528	1.08419
	chr19	56822000	56822100	5	6	5	0.9	0.313608	1	0	487	528	1.08419
	chr3	43160700	43160800	21	19	20	1.09	0.313608	0	1	487	528	1.08419
	chr19	6850300	6850400	12	10	11	1.2	0.313609	0	1	487	528	1.08419
	chr7	24081800	24081900	101	107	104	0.9	0.313609	1	0	487	528	1.08419
	chr7	66199400	66199500	10	11	10	0.9	0.31361	1	0	487	528	1.08419
	chr14	57877900	57878000	5	4	5	1.1	0.31361	0	1	487	528	1.08419
	chr8	34807700	34807800	7	6	6	1.1	0.313611	0	1	487	528	1.08419
	chr13	63199700	63199800	6	7	7	0.9	0.313613	1	0	488	527	1.07992
	chr15	11145700	11145800	6	5	6	1.2	0.313613	0	1	488	527	1.07992
	chr1	143703000	143703100	22.4795	23.8613	23.1704	0.94209	0.313613	1	0	488	527	1.07992
	chr4	128919300	128919400	6	6	6	0.9	0.313614	1	0	487	528	1.08419
	chr16	57318500	57318600	12	11	12	1.1	0.313614	0	1	486	529	1.08848
	chr11	56374300	56374400	7	6	6	1.1	0.313618	0	1	486	529	1.08848
	chr11	94342100	94342200	5	6	5	0.9	0.313619	1	0	486	529	1.08848
	chr3	121243000	121243100	8	9	9	0.86	0.313619	1	0	485	530	1.09278
	chr6	143060700	143060800	7	6	7	1.1	0.31362	0	1	485	530	1.09278
	chr2	179733400	179733500	4.67634	5.11237	4.89435	0.914711	0.313621	1	0	486	529	1.08848
	chr2	84488100	84488200	13.978	15.1645	14.5712	0.921756	0.313622	1	0	485	530	1.09278
	chr14	97588300	97588400	10	11	11	0.9	0.313622	1	0	485	530	1.09278
	chr6	140667000	140667100	7	6	7	1.1	0.313623	0	1	485	530	1.09278
	chr1	63383300	63383400	5.91187	6.73403	6.32295	0.87791	0.313623	1	0	486	529	1.08848
	chr7	113673600	113673700	12	13	12	0.9	0.313624	1	0	485	530	1.09278
	chr6	112491100	112491200	17	16	16	1.1	0.313625	0	1	484	531	1.09711
	chr3	80211800	80211900	8	9	9	0.87	0.313626	1	0	485	530	1.09278
	chr5	85338100	85338200	8	9	9	0.9	0.313627	1	0	485	530	1.09278
	chr16	17891100	17891200	9	8	9	1.1	0.313628	0	1	485	530	1.09278
	chr8	121851200	121851300	32	30	31	1.1	0.31363	0	1	486	529	1.08848
	chr15	98731900	98732000	4	5	5	0.9	0.313631	1	0	487	528	1.08419
	chr5	23858800	23858900	12	11	11	1.1	0.313631	0	1	487	528	1.08419
	chr6	24664600	24664700	6	5	6	1.2	0.313632	0	1	488	527	1.07992
	chr1	167021900	167022000	5.72915	4.88941	5.30928	1.17175	0.313632	0	1	489	526	1.07566
	chr9	40756600	40756700	6	5	5	1.2	0.313632	0	1	490	525	1.07143
	chr8	20386400	20386500	7	8	8	0.8	0.313633	1	0	490	525	1.07143
	chr6	85339500	85339600	8	9	9	0.9	0.313635	1	0	490	525	1.07143
	chr15	102789300	102789400	5	5	5	1.2	0.313637	0	1	490	525	1.07143
	chr6	116119900	116120000	6	6	6	1.2	0.313637	0	1	490	525	1.07143
	chr12	90166300	90166400	21	19	20	1.1	0.313637	0	1	490	525	1.07143
	chr15	103343700	103343800	6	7	6	0.9	0.313638	1	0	491	524	1.06721
	chr2	18910700	18910800	5.40332	4.9456	5.17446	1.09255	0.31364	0	1	490	525	1.07143
	chr14	34951600	34951700	36	35	35	1	0.31364	1	1	490	525	1.07143
	chr2	7933800	7933900	12.5592	14.1553	13.3572	0.887246	0.313641	1	0	490	524	1.06939
	chr4	127196800	127196900	34	32	33	1.1	0.313642	0	1	489	525	1.07362
	chr6	12034500	12034600	7	8	7	0.9	0.313642	1	0	490	524	1.06939
	chr6	5116100	5116200	6	5	6	1.2	0.313644	0	1	490	524	1.06939
	chr9	62122900	62123000	57	54	56	1.1	0.313644	0	1	491	523	1.06517
	chr8	83260700	83260800	6	6	6	1.1	0.313644	0	1	492	522	1.06098
	chr11	118158300	118158400	9	10	10	0.9	0.313645	1	0	492	522	1.06098
	chr4	45639600	45639700	11	9	10	1.2	0.313645	0	1	492	522	1.06098
	chr11	40755500	40755600	12	10	11	1.2	0.313647	0	1	493	521	1.0568
	chr2	166692500	166692600	6.98139	8.13518	7.55829	0.858173	0.313647	1	0	493	521	1.0568
	chr2	134897300	134897400	25.8325	24.5819	25.2072	1.05088	0.313647	0	1	493	521	1.0568
	chr13	109776100	109776200	10	9	10	1.2	0.313647	0	1	493	521	1.0568
	chr1	23365900	23366000	5.86239	4.90358	5.38299	1.19553	0.313648	0	1	493	521	1.0568
	chr6	37025700	37025800	7	8	8	0.9	0.313648	1	0	493	521	1.0568
	chr16	5370700	5370800	8	9	8	0.9	0.31365	1	0	492	522	1.06098
	chr15	8038000	8038100	7	8	7	0.9	0.31365	1	0	491	523	1.06517
	chr13	97487400	97487500	10	9	10	1.1	0.31365	0	1	490	524	1.06939
	chr4	115838400	115838500	10	9	9	1.1	0.313652	0	1	491	523	1.06517
	chr1	194621500	194621600	7.63286	8.51747	8.07517	0.896142	0.313654	1	0	492	522	1.06098
	chr16	91045000	91045100	7	8	7	0.8	0.313654	1	0	492	522	1.06098
	chrX	101518100	101518200	36	38	37	1	0.313654	1	1	491	523	1.06517
	chr19	33589900	33590000	11	12	11	0.9	0.313654	1	0	491	522	1.06314
	chr13	90089200	90089300	10	9	10	1.1	0.313655	0	1	490	523	1.06735
	chr9	55209400	55209500	7	6	6	1.2	0.313656	0	1	490	523	1.06735
	chr6	41113000	41113100	34	32	33	1.1	0.313657	0	1	490	523	1.06735
	chr13	110542000	110542100	10	8	9	1.2	0.313657	0	1	490	523	1.06735
	chr9	102352300	102352400	7	6	6	1.1	0.313658	0	1	490	523	1.06735
	chr17	66107100	66107200	20	18	19	1.1	0.313659	0	1	490	523	1.06735
	chr19	15692500	15692600	5	6	6	0.8	0.31366	1	0	490	523	1.06735
	chr12	25513900	25514000	5	5	5	0.9	0.31366	1	0	489	524	1.07157
	chr13	83439900	83440000	20	19	19	1.1	0.313662	0	1	488	525	1.07582
	chr4	3607400	3607500	33	35	34	0.9	0.313664	1	0	489	524	1.07157
	chr3	21553700	21553800	9	8	8	1.09	0.313664	0	1	488	525	1.07582
	chr11	71814700	71814800	6	5	6	1.2	0.313665	0	1	488	525	1.07582
	chr3	88627300	88627400	9	8	9	1.12	0.313665	0	1	489	524	1.07157
	chr2	101763100	101763200	11.048	9.56311	10.3055	1.15527	0.313665	0	1	490	523	1.06735
	chr12	70068800	70068900	8	7	7	1.1	0.313665	0	1	491	522	1.06314
	chr8	47889200	47889300	8	9	9	0.9	0.313666	1	0	491	522	1.06314
	chr8	55363800	55363900	15	13	14	1.2	0.313666	0	1	490	523	1.06735
	chr11	82434800	82434900	8	7	8	1.1	0.313666	0	1	491	522	1.06314
	chr3	109606400	109606500	9	10	10	0.88	0.313667	1	0	491	522	1.06314
	chr8	122919500	122919600	12	14	13	0.9	0.313667	1	0	490	523	1.06735
	chr2	166820000	166820100	5.96383	6.85166	6.40775	0.870421	0.31367	1	0	489	524	1.07157
	chr17	25474800	25474900	11	10	11	1.1	0.313671	0	1	489	524	1.07157
	chr4	142188100	142188200	16	14	15	1.1	0.313671	0	1	489	524	1.07157
	chr17	27687500	27687600	5	6	5	0.8	0.313671	1	0	490	523	1.06735
	chr2	141242400	141242500	10.0038	11.1813	10.5925	0.894687	0.313671	1	0	490	523	1.06735
	chr8	67086300	67086400	10	13	12	0.8	0.313673	1	0	489	524	1.07157
	chr15	91307000	91307100	6	7	7	0.9	0.313673	1	0	489	524	1.07157
	chr4	51054100	51054200	9	8	9	1.1	0.313673	0	1	488	525	1.07582
	chr11	98933200	98933300	7	6	7	1.2	0.313674	0	1	488	525	1.07582
	chr14	29617100	29617200	6	7	7	0.9	0.313675	1	0	489	524	1.07157
	chr5	45580400	45580500	5	5	5	1.1	0.313676	0	1	489	524	1.07157
	chr4	130082000	130082100	13	12	12	1.1	0.313676	0	1	489	524	1.07157
	chr1	60566900	60567000	14.3218	12.3551	13.3385	1.15918	0.313677	0	1	490	523	1.06735
	chr13	93000000	93000100	14	15	15	0.9	0.313679	1	0	491	522	1.06314
	chr1	70128200	70128300	10.0276	8.83062	9.42911	1.13555	0.31368	0	1	490	523	1.06735
	chr10	30790600	30790700	7	6	7	1.2	0.313681	0	1	490	523	1.06735
	chr7	135165400	135165500	14	12	13	1.1	0.313681	0	1	490	523	1.06735
	chr3	117343800	117343900	25	23	24	1.11	0.313681	0	1	490	523	1.06735
	chr1	132732400	132732500	14.2753	12.6961	13.4857	1.12439	0.313682	0	1	490	523	1.06735
	chr1	72006900	72007000	24.8179	27.2323	26.0251	0.911338	0.313682	1	0	491	522	1.06314
	chr12	27160400	27160500	9	9	9	0.9	0.313683	1	0	491	522	1.06314
	chr1	95451000	95451100	6.68863	5.78926	6.23895	1.15535	0.313684	0	1	490	523	1.06735
	chr16	31906100	31906200	10	11	10	0.9	0.313684	1	0	490	523	1.06735
	chr8	65561600	65561700	6	5	6	1.3	0.313685	0	1	490	523	1.06735
	chr3	10425700	10425800	6	7	7	0.85	0.313685	1	0	490	523	1.06735
	chr2	50121000	50121100	11.9748	10.5075	11.2412	1.13964	0.313686	0	1	490	523	1.06735
	chr11	20113100	20113200	38	36	37	1.1	0.313687	0	1	491	522	1.06314
	chr7	97332400	97332500	19	18	18	1.1	0.313687	0	1	492	521	1.05894
	chr6	113889600	113889700	8	9	8	0.9	0.313687	1	0	492	521	1.05894
	chr1	81099200	81099300	8.60825	9.54636	9.0773	0.901731	0.313688	1	0	491	522	1.06314
	chr4	155158900	155159000	6	5	6	1.1	0.313688	0	1	491	522	1.06314
	chr11	53859000	53859100	8	8	8	1.1	0.313689	0	1	492	521	1.05894
	chr1	75547600	75547700	5.1033	4.54342	4.82336	1.12323	0.313689	0	1	493	520	1.05477
	chr18	83492100	83492200	6	5	5	1.2	0.31369	0	1	493	520	1.05477
	chr3	69289900	69290000	22	20	21	1.08	0.31369	0	1	494	519	1.05061
	chr13	103613200	103613300	6	6	6	0.9	0.313691	1	0	494	519	1.05061
	chr9	32444600	32444700	6	6	6	1.1	0.313691	0	1	493	520	1.05477
	chr11	32781900	32782000	14	12	13	1.1	0.313691	0	1	494	519	1.05061
	chr17	70573200	70573300	5	5	5	0.9	0.313691	1	0	495	518	1.04646
	chr11	101173800	101173900	5	6	6	0.9	0.313694	1	0	495	518	1.04646
	chr6	51364900	51365000	6	5	5	1.2	0.313694	0	1	495	519	1.04848
	chr8	11008000	11008100	7	6	6	1.2	0.313694	0	1	495	519	1.04848
	chr4	123184400	123184500	7	6	7	1.1	0.313695	0	1	496	518	1.04435
	chr7	58801100	58801200	6	7	7	0.9	0.313695	1	0	497	517	1.04024
	chr4	86874600	86874700	5	6	5	0.9	0.313696	1	0	496	518	1.04435
	chrX	129986200	129986300	7	6	6	1.2	0.313698	0	1	495	519	1.04848
	chr5	16136000	16136100	6	7	7	0.9	0.313698	1	0	496	518	1.04435
	chr4	83279700	83279800	6	5	5	1.2	0.313698	0	1	495	519	1.04848
	chr17	44738500	44738600	9	11	10	0.9	0.313698	1	0	495	519	1.04848
	chr12	8386500	8386600	8	7	8	1.1	0.313699	0	1	494	520	1.05263
	chr12	100404300	100404400	5	5	5	1.2	0.313699	0	1	494	520	1.05263
	chr9	33544000	33544100	9	8	9	1.1	0.313699	0	1	495	519	1.04848
	chr2	122118100	122118200	7.41852	8.7868	8.10266	0.844279	0.3137	1	0	496	519	1.04637
	chr10	108829300	108829400	5	6	6	0.9	0.313701	1	0	495	520	1.05051
	chr6	126701300	126701400	16	14	15	1.2	0.313702	0	1	494	521	1.05466
	chr5	145140100	145140200	37	35	36	1.1	0.313702	0	1	494	521	1.05466
	chr16	95117500	95117600	11	9	10	1.1	0.313703	0	1	495	520	1.05051
	chr2	117325200	117325300	5.60408	5.95121	5.77764	0.941671	0.313703	1	0	496	519	1.04637
	chr9	51928300	51928400	6	6	6	1.1	0.313704	0	1	495	520	1.05051
	chr8	27086500	27086600	5	5	5	0.9	0.313704	1	0	495	520	1.05051
	chr6	31110200	31110300	5	6	5	0.9	0.313705	1	0	494	521	1.05466
	chr13	43301000	43301100	5	5	5	1.1	0.313706	0	1	494	521	1.05466
	chr12	36132800	36132900	9	7	8	1.2	0.313706	0	1	494	521	1.05466
	chr1	166313900	166314000	21.3326	18.7767	20.0547	1.13612	0.313708	0	1	494	521	1.05466
	chr6	37442500	37442600	80	76	78	1.1	0.31371	0	1	494	521	1.05466
	chr8	77971800	77971900	6	8	7	0.9	0.313711	1	0	494	521	1.05466
	chr3	65782400	65782500	8	7	7	1.14	0.313711	0	1	494	521	1.05466
	chr3	52701800	52701900	6	7	6	0.86	0.313714	1	0	495	520	1.05051
	chr1	156650600	156650700	4.55457	5.11129	4.83293	0.891079	0.313714	1	0	494	521	1.05466
	chr7	46639200	46639300	5	5	5	1.1	0.313714	0	1	493	522	1.05882
	chr15	48571900	48572000	20	19	20	1.1	0.313716	0	1	494	521	1.05466
	chr3	31049600	31049700	7	8	8	0.91	0.313718	1	0	494	521	1.05466
	chr6	34881200	34881300	5	5	5	0.9	0.313718	1	0	493	522	1.05882
	chr8	57488500	57488600	9	7	8	1.2	0.313719	0	1	492	523	1.06301
	chr12	50557800	50557900	41	36	39	1.1	0.313719	0	1	493	522	1.05882
	chr12	108105300	108105400	6	5	5	1.1	0.313719	0	1	494	521	1.05466
	chr18	75456900	75457000	7	6	7	1.2	0.313721	0	1	494	521	1.05466
	chr10	67252400	67252500	9	7	8	1.2	0.313722	0	1	494	521	1.05466
	chr1	59387200	59387300	6.60849	5.58653	6.09751	1.18293	0.313722	0	1	494	521	1.05466
	chr2	32982300	32982400	7.2622	8.21352	7.73786	0.884176	0.313724	1	0	495	520	1.05051
	chr2	148710000	148710100	5.38316	4.7849	5.08403	1.12503	0.313724	0	1	494	521	1.05466
	chr6	51416700	51416800	5	6	5	0.8	0.313724	1	0	495	520	1.05051
	chr6	92743700	92743800	29	26	28	1.1	0.313725	0	1	494	521	1.05466
	chr4	119812800	119812900	12	10	11	1.1	0.313726	0	1	494	521	1.05466
	chr6	77913600	77913700	6	6	6	1.1	0.313726	0	1	495	520	1.05051
	chr10	87111200	87111300	5	6	5	0.9	0.313728	1	0	495	520	1.05051
	chr9	74979000	74979100	11	12	11	0.9	0.313728	1	0	495	520	1.05051
	chr1	137818200	137818300	5.74942	5.09723	5.42333	1.12795	0.313729	0	1	495	520	1.05051
	chr10	42917700	42917800	5	6	6	0.8	0.313729	1	0	496	519	1.04637
	chr2	134681400	134681500	32.5256	29.6967	31.1111	1.09526	0.313729	0	1	495	520	1.05051
	chr2	90783100	90783200	6.73492	5.83405	6.28449	1.15442	0.31373	0	1	495	520	1.05051
	chr2	176636500	176636600	7.47662	8.63709	8.05686	0.865641	0.313732	1	0	496	519	1.04637
	chr9	118729000	118729100	12	10	11	1.1	0.313734	0	1	495	520	1.05051
	chr15	64287700	64287800	6	5	6	1.1	0.313735	0	1	496	519	1.04637
	chrX	7919900	7920000	7	6	7	1.2	0.313735	0	1	496	519	1.04637
	chr7	114416400	114416500	7	8	7	0.9	0.313736	1	0	496	519	1.04637
	chr13	104982300	104982400	6	7	7	0.9	0.313737	1	0	496	519	1.04637
	chr1	20952000	20952100	17.9722	16.3943	17.1832	1.09625	0.313737	0	1	496	520	1.04839
	chr6	83801500	83801600	9	8	9	1.2	0.313738	0	1	496	520	1.04839
	chr6	108238000	108238100	5	6	5	0.8	0.313739	1	0	496	520	1.04839
	chr14	3036700	3036800	5	5	5	1.2	0.31374	0	1	496	520	1.04839
	chr13	29514200	29514300	15	17	16	0.9	0.31374	1	0	497	519	1.04427
	chr2	178304100	178304200	10.6894	9.7471	10.2183	1.09668	0.313743	0	1	497	519	1.04427
	chr4	55409900	55410000	9	7	8	1.2	0.313744	0	1	498	518	1.04016
	chr4	41923200	41923300	6	7	6	0.9	0.313744	1	0	499	517	1.03607
	chr1	37679600	37679700	6.14507	5.32501	5.73504	1.154	0.313745	0	1	498	518	1.04016
	chr4	9461500	9461600	15	16	16	0.9	0.313746	1	0	498	518	1.04016
	chr6	121441100	121441200	13	12	12	1.1	0.313747	0	1	497	519	1.04427
	chr17	83854300	83854400	6	5	5	1.2	0.313747	0	1	497	519	1.04427
	chr11	25994800	25994900	12	10	11	1.1	0.313747	0	1	497	519	1.04427
	chr8	109865200	109865300	4	5	5	0.9	0.313749	1	0	498	518	1.04016
	chr12	98919500	98919600	5	6	6	0.9	0.313749	1	0	498	518	1.04016
	chr6	97545500	97545600	18	16	17	1.1	0.313751	0	1	498	518	1.04016
	chr19	4155000	4155100	5	5	5	1.1	0.313752	0	1	499	517	1.03607
	chr4	56846700	56846800	7	8	8	0.9	0.313753	1	0	499	517	1.03607
	chr7	122411600	122411700	7	6	7	1.1	0.313754	0	1	499	517	1.03607
	chr11	69759100	69759200	76	72	74	1.1	0.313754	0	1	499	517	1.03607
	chr3	90603700	90603800	14	12	13	1.13	0.313754	0	1	500	516	1.032
	chr18	82620200	82620300	6	7	7	0.9	0.313755	1	0	500	516	1.032
	chr5	131981500	131981600	12	10	11	1.1	0.313756	0	1	500	516	1.032
	chr7	122289200	122289300	5	5	5	1.1	0.313758	0	1	501	515	1.02794
	chr18	25653600	25653700	78	74	76	1.1	0.313758	0	1	501	515	1.02794
	chr3	50406800	50406900	5	6	6	0.91	0.31376	1	0	501	515	1.02794
	chr15	86906800	86906900	7	9	8	0.9	0.31376	1	0	500	516	1.032
	chr11	92607200	92607300	5	5	5	1.1	0.313761	0	1	499	517	1.03607
	chr14	55153900	55154000	16	15	16	1.1	0.313761	0	1	500	516	1.032
	chr6	64136300	64136400	7	8	7	0.8	0.313762	1	0	501	515	1.02794
	chr4	152782700	152782800	6	5	6	1.1	0.313762	0	1	500	516	1.032
	chr18	77065400	77065500	7	6	7	1.1	0.313763	0	1	500	516	1.032
	chr9	66713600	66713700	17	15	16	1.1	0.313764	0	1	501	515	1.02794
	chr5	88575300	88575400	5	5	5	0.9	0.313764	1	0	501	515	1.02794
	chr10	72399900	72400000	18	17	18	1.1	0.313765	0	1	500	516	1.032
	chr6	34514800	34514900	14	15	14	0.9	0.313765	1	0	501	515	1.02794
	chr7	112862300	112862400	6	7	7	0.9	0.313766	1	0	501	515	1.02794
	chr3	117716900	117717000	35	37	36	0.95	0.313766	1	0	500	516	1.032
	chr19	48207500	48207600	5	5	5	0.9	0.313767	1	0	500	517	1.034
	chr10	18056300	18056400	15	13	14	1.1	0.313767	0	1	500	517	1.034
	chr12	17253100	17253200	31	29	30	1.1	0.313768	0	1	501	516	1.02994
	chr1	21958200	21958300	7.4156	6.74167	7.07863	1.09996	0.313768	0	1	502	515	1.0259
	chrX	135879800	135879900	53	49	51	1.1	0.313768	0	1	502	515	1.0259
	chr5	22586000	22586100	5	7	6	0.8	0.313768	1	0	502	515	1.0259
	chr5	105877000	105877100	7	8	8	0.9	0.313768	1	0	502	515	1.0259
	chr7	101378100	101378200	12	10	11	1.2	0.313769	0	1	501	516	1.02994
	chr2	59028200	59028300	4.93059	5.54376	5.23717	0.889395	0.313771	1	0	501	516	1.02994
	chr10	26680000	26680100	9	7	8	1.2	0.313771	0	1	500	517	1.034
	chr2	146553700	146553800	28.5099	26.8885	27.6992	1.0603	0.313773	0	1	500	517	1.034
	chr11	101983200	101983300	6	5	5	1.1	0.313773	0	1	501	516	1.02994
	chr6	145137000	145137100	6	5	5	1.2	0.313773	0	1	502	515	1.0259
	chr1	25794100	25794200	9.17443	7.97792	8.57618	1.14998	0.313773	0	1	502	515	1.0259
	chr2	32450600	32450700	8.17382	8.99459	8.5842	0.908748	0.313774	1	0	502	515	1.0259
	chr18	37842600	37842700	8	9	9	0.9	0.313774	1	0	501	516	1.02994
	chr6	71602500	71602600	5	6	5	0.9	0.313774	1	0	501	516	1.02994
	chr19	25439800	25439900	12	13	12	0.9	0.313775	1	0	501	516	1.02994
	chr7	139301500	139301600	8	7	7	1.2	0.313775	0	1	500	517	1.034
	chr3	34664500	34664600	6	5	6	1.07	0.313775	0	1	501	516	1.02994
	chr9	108516600	108516700	7	8	7	0.9	0.313776	1	0	502	515	1.0259
	chr9	108491100	108491200	5	5	5	1.1	0.313777	0	1	501	516	1.02994
	chr16	59876800	59876900	10	9	9	1.2	0.313778	0	1	501	516	1.02994
	chr11	46220300	46220400	9	8	9	1.1	0.313778	0	1	502	515	1.0259
	chr8	121731500	121731600	12	11	12	1.1	0.313779	0	1	502	515	1.0259
	chr13	38381200	38381300	8	9	9	0.9	0.31378	1	0	502	515	1.0259
	chr8	22486200	22486300	6	6	6	1.1	0.313781	0	1	502	515	1.0259
	chr18	15041400	15041500	6	5	5	1.2	0.313782	0	1	503	514	1.02187
	chr9	111428900	111429000	43	48	45	0.9	0.313782	1	0	503	514	1.02187
	chr13	44306500	44306600	7	7	7	0.9	0.313782	1	0	502	515	1.0259
	chr3	145319100	145319200	8	7	8	1.13	0.313782	0	1	501	516	1.02994
	chr7	135736400	135736500	24	22	23	1.1	0.313783	0	1	502	515	1.0259
	chr19	13981400	13981500	12	10	11	1.2	0.313783	0	1	503	514	1.02187
	chr15	77172500	77172600	5	5	5	0.9	0.313783	1	0	504	513	1.01786
	chr4	130866100	130866200	11	10	10	1.1	0.313785	0	1	504	513	1.01786
	chr14	75008400	75008500	6	5	5	1.2	0.313786	0	1	504	513	1.01786
	chr1	69492200	69492300	15.719	17.0875	16.4033	0.919911	0.313786	1	0	505	512	1.01386
	chr4	41561400	41561500	5	5	5	1.1	0.313787	0	1	504	513	1.01786
	chr2	77704400	77704500	7.50739	6.28206	6.89473	1.19505	0.313788	0	1	504	513	1.01786
	chr3	146620600	146620700	28	30	29	0.91	0.313791	1	0	504	513	1.01786
	chr3	81830400	81830500	53	57	55	0.94	0.313791	1	0	504	513	1.01786
	chrX	17319500	17319600	6	5	5	1.2	0.313792	0	1	503	514	1.02187
	chr19	30306500	30306600	6	5	6	1.2	0.313793	0	1	503	514	1.02187
	chr1	39555900	39556000	17.246	15.3949	16.3204	1.12024	0.313795	0	1	504	513	1.01786
	chr13	91860300	91860400	9	10	9	0.9	0.313796	1	0	505	512	1.01386
	chrX	12889500	12889600	5	6	5	0.9	0.313798	1	0	504	513	1.01786
	chr7	6829200	6829300	6	7	7	0.9	0.313799	1	0	504	513	1.01786
	chr4	103619500	103619600	58	61	59	0.9	0.313799	1	0	504	513	1.01786
	chr1	88739700	88739800	6.45921	7.56287	7.01104	0.854069	0.313799	1	0	503	514	1.02187
	chr1	165610400	165610500	13.3123	12.0193	12.6658	1.10758	0.3138	0	1	502	515	1.0259
	chrX	159905200	159905300	5	5	5	1.1	0.313801	0	1	503	514	1.02187
	chrX	152336700	152336800	146	142	144	1	0.313801	1	1	503	514	1.02187
	chr8	13105300	13105400	24	26	25	0.9	0.313802	1	0	503	513	1.01988
	chr14	61680800	61680900	17	18	17	0.9	0.313802	1	0	503	513	1.01988
	chr15	84192100	84192200	132	125	128	1.1	0.313802	0	1	503	513	1.01988
	chr7	44997500	44997600	25	23	24	1.1	0.313804	0	1	503	513	1.01988
	chr19	47517000	47517100	6	5	5	1.1	0.313805	0	1	504	512	1.01587
	chr4	57640600	57640700	9	8	9	1.2	0.313806	0	1	504	512	1.01587
	chr5	148831700	148831800	9	9	9	1.1	0.313807	0	1	504	512	1.01587
	chr4	104656600	104656700	8	9	9	0.9	0.313807	1	0	505	511	1.01188
	chr1	180408100	180408200	19.3948	21.1601	20.2774	0.916575	0.313808	1	0	504	512	1.01587
	chrX	152341600	152341700	5	5	5	0.9	0.313808	1	0	504	512	1.01587
	chr6	122811200	122811300	29	27	28	1.1	0.313809	0	1	504	512	1.01587
	chr16	23632200	23632300	12	13	13	0.9	0.313809	1	0	504	512	1.01587
	chr5	24597100	24597200	13	12	12	1.1	0.31381	0	1	504	512	1.01587
	chr5	89843000	89843100	13	15	14	0.9	0.313812	1	0	504	512	1.01587
	chr4	123666700	123666800	26	28	27	0.9	0.313812	1	0	503	513	1.01988
	chr13	55344600	55344700	5	5	5	1.1	0.313812	0	1	503	513	1.01988
	chr11	106157500	106157600	7	7	7	0.9	0.313813	1	0	503	513	1.01988
	chr8	6457200	6457300	6	7	7	0.8	0.313814	1	0	502	514	1.0239
	chr7	89257900	89258000	15	17	16	0.9	0.313814	1	0	501	515	1.02794
	chr10	69720200	69720300	5	6	6	0.9	0.313816	1	0	500	516	1.032
	chrX	38734900	38735000	6	7	6	0.9	0.313819	1	0	500	517	1.034
	chr11	31866900	31867000	5	5	5	0.9	0.313819	1	0	500	517	1.034
	chr1	184895600	184895700	6.36158	5.57254	5.96706	1.14159	0.31382	0	1	499	518	1.03808
	chr7	124329100	124329200	5	6	6	0.8	0.31382	1	0	499	518	1.03808
	chr6	88736900	88737000	8	7	8	1.1	0.313821	0	1	499	518	1.03808
	chr7	30205500	30205600	9	8	8	1.1	0.313822	0	1	499	518	1.03808
	chr17	12319100	12319200	22	19	20	1.1	0.313822	0	1	499	518	1.03808
	chr7	59797900	59798000	6	7	6	0.8	0.313823	1	0	499	518	1.03808
	chr14	64593800	64593900	42	45	43	0.9	0.313825	1	0	498	519	1.04217
	chr3	83112500	83112600	24	27	25	0.92	0.313826	1	0	498	519	1.04217
	chr9	96135200	96135300	7	7	7	1.1	0.313827	0	1	497	520	1.04628
	chr6	106769100	106769200	104	109	107	1	0.313827	1	1	498	519	1.04217
	chr7	92154200	92154300	6	6	6	0.9	0.313828	1	0	498	518	1.04016
	chr2	51234700	51234800	5.54677	6.29391	5.92034	0.881291	0.313829	1	0	497	519	1.04427
	chr14	100210000	100210100	13	15	14	0.9	0.313829	1	0	496	520	1.04839
	chr15	94674800	94674900	6	5	6	1.2	0.31383	0	1	495	521	1.05253
	chr13	43412400	43412500	5	6	6	0.8	0.31383	1	0	496	520	1.04839
	chr2	165153000	165153100	4.90979	5.54592	5.22785	0.885298	0.313831	1	0	496	520	1.04839
	chr15	95075200	95075300	8	7	7	1.1	0.313832	0	1	495	521	1.05253
	chrX	136958100	136958200	134	126	130	1.1	0.313833	0	1	496	521	1.0504
	chr15	79474300	79474400	15	17	16	0.9	0.313834	1	0	496	521	1.0504
	chr9	73683900	73684000	8	6	7	1.2	0.313835	0	1	495	522	1.05455
	chr15	79141200	79141300	27	28	28	0.9	0.313836	1	0	495	522	1.05455
	chr15	63769000	63769100	65	69	67	0.9	0.313838	1	0	494	523	1.0587
	chr17	45585700	45585800	6	7	7	0.9	0.313838	1	0	494	523	1.0587
	chr5	45477700	45477800	7	6	6	1.1	0.313838	0	1	493	524	1.06288
	chr14	66279800	66279900	7	6	7	1.2	0.313838	0	1	493	524	1.06288
	chr2	150662300	150662400	5.59457	6.57476	6.08466	0.850916	0.313839	1	0	494	523	1.0587
	chr7	137609900	137610000	7	8	7	0.9	0.313839	1	0	493	524	1.06288
	chr4	9550100	9550200	8	10	9	0.9	0.31384	1	0	493	524	1.06288
	chr8	94063800	94063900	8	8	8	1.1	0.313841	0	1	493	524	1.06288
	chr17	55461800	55461900	8	9	9	0.9	0.313843	1	0	494	523	1.0587
	chr2	141845200	141845300	7.21284	6.38702	6.79993	1.1293	0.313844	0	1	494	523	1.0587
	chr5	117938300	117938400	5	6	6	0.9	0.313845	1	0	494	523	1.0587
	chr13	9594000	9594100	5	5	5	1.1	0.313845	0	1	494	523	1.0587
	chr11	34773600	34773700	6	5	6	1.1	0.313846	0	1	494	523	1.0587
	chr9	15962900	15963000	7	6	6	1.1	0.313847	0	1	494	523	1.0587
	chr11	75679600	75679700	8	7	8	1.1	0.313848	0	1	494	523	1.0587
	chr6	28790900	28791000	5	5	5	0.9	0.313848	1	0	494	523	1.0587
	chr14	21847300	21847400	8	7	7	1.1	0.313849	0	1	494	523	1.0587
	chr9	116229600	116229700	7	7	7	0.9	0.313849	1	0	495	522	1.05455
	chr9	114689200	114689300	8	9	9	0.9	0.31385	1	0	494	523	1.0587
	chr1	137378600	137378700	7.65499	8.45045	8.05272	0.905868	0.313851	1	0	494	523	1.0587
	chr8	11986300	11986400	8	9	8	0.9	0.313851	1	0	493	524	1.06288
	chr8	126566900	126567000	19	18	19	1.1	0.313852	0	1	492	525	1.06707
	chr6	121066400	121066500	4	5	5	0.9	0.313852	1	0	492	525	1.06707
	chr3	108511600	108511700	6	7	7	0.85	0.313853	1	0	491	526	1.07128
	chr6	37207900	37208000	10	10	10	0.9	0.313855	1	0	491	526	1.07128
	chr6	86087200	86087300	11	11	11	1	0.313857	1	1	490	527	1.07551
	chr4	58553300	58553400	10	9	9	1.1	0.313858	0	1	490	526	1.07347
	chr9	29012400	29012500	6	7	6	0.9	0.313858	1	0	490	526	1.07347
	chr3	121307600	121307700	10	9	10	1.11	0.313859	0	1	489	527	1.07771
	chr18	34859000	34859100	6	5	5	1.1	0.313859	0	1	489	527	1.07771
	chr9	40404900	40405000	7	6	6	1.2	0.31386	0	1	489	527	1.07771
	chr2	157367700	157367800	8.98159	7.94905	8.46532	1.12989	0.31386	0	1	490	526	1.07347
	chr12	105449400	105449500	10	11	10	0.9	0.313862	1	0	490	526	1.07347
	chr5	24596100	24596200	5	6	6	0.9	0.313863	1	0	490	526	1.07347
	chr11	22437600	22437700	25	23	24	1.1	0.313863	0	1	490	526	1.07347
	chr10	63248400	63248500	14	15	15	0.9	0.313863	1	0	491	525	1.06925
	chr4	137862300	137862400	24	22	23	1.1	0.313864	0	1	490	526	1.07347
	chr11	55433200	55433300	12	11	11	1.2	0.313864	0	1	490	526	1.07347
	chr1	128013800	128013900	10.1314	11.338	10.7347	0.893578	0.313866	1	0	491	525	1.06925
	chrX	169999200	169999300	12	10	11	1.3	0.313867	0	1	490	526	1.07347
	chr7	81072500	81072600	10	11	11	0.9	0.313868	1	0	490	526	1.07347
	chr11	121655600	121655700	16	17	16	0.9	0.313869	1	0	489	527	1.07771
	chr14	66305200	66305300	8	7	8	1.1	0.313869	0	1	489	527	1.07771
	chr5	125092800	125092900	6	5	5	1.2	0.313869	0	1	490	526	1.07347
	chr19	27608500	27608600	10	9	10	1.1	0.31387	0	1	491	525	1.06925
	chr4	128737500	128737600	8	6	7	1.2	0.313871	0	1	491	525	1.06925
	chr1	152522300	152522400	9.30438	10.3696	9.83698	0.897276	0.313871	1	0	492	524	1.06504
	chr8	95143000	95143100	7	7	7	1.1	0.313872	0	1	491	525	1.06925
	chr19	5799300	5799400	10	9	10	1.2	0.313872	0	1	492	524	1.06504
	chr13	29218800	29218900	6	6	6	1.1	0.313872	0	1	493	523	1.06085
	chr16	57121500	57121600	21	20	21	1.1	0.313873	0	1	494	522	1.05668
	chr3	121262400	121262500	6	6	6	0.88	0.313873	1	0	494	522	1.05668
	chr6	86879400	86879500	18	16	17	1.1	0.313873	0	1	494	522	1.05668
	chr2	121289400	121289500	32.6388	31.0214	31.8301	1.05214	0.313875	0	1	495	521	1.05253
	chr4	96031400	96031500	11	10	11	1.1	0.313875	0	1	496	520	1.04839
	chr5	66603900	66604000	6	7	6	0.9	0.313876	1	0	496	520	1.04839
	chr5	14322300	14322400	9	10	9	0.9	0.313876	1	0	496	520	1.04839
	chr2	79243200	79243300	23.6145	25.6527	24.6336	0.920545	0.313876	1	0	496	520	1.04839
	chr5	32752200	32752300	11	12	11	0.9	0.313877	1	0	496	520	1.04839
	chr15	25027300	25027400	12	11	11	1.1	0.313878	0	1	496	520	1.04839
	chr12	103129300	103129400	5	4	5	1.2	0.313879	0	1	497	519	1.04427
	chr19	46829100	46829200	8	10	9	0.9	0.313881	1	0	497	519	1.04427
	chr3	94310200	94310300	102	97	99	1.05	0.313882	0	1	496	520	1.04839
	chr16	4472900	4473000	53	56	54	1	0.313882	1	1	496	520	1.04839
	chr14	86631400	86631500	11	13	12	0.9	0.313882	1	0	496	519	1.04637
	chr7	16895000	16895100	6	5	6	1.2	0.313882	0	1	495	520	1.05051
	chr14	68643000	68643100	9	11	10	0.9	0.313883	1	0	496	519	1.04637
	chr14	68923300	68923400	8	7	8	1.2	0.313884	0	1	495	520	1.05051
	chr19	14777300	14777400	11	9	10	1.1	0.313884	0	1	495	520	1.05051
	chr10	94668800	94668900	11	12	12	0.9	0.313886	1	0	496	519	1.04637
	chr2	29844600	29844700	6.87289	6.00665	6.43977	1.14421	0.313886	0	1	496	519	1.04637
	chr12	15814000	15814100	7	8	7	0.9	0.313886	1	0	496	519	1.04637
	chr7	112024100	112024200	8	9	9	0.9	0.313887	1	0	496	519	1.04637
	chr2	130639500	130639600	51.9122	54.3919	53.152	0.954409	0.313887	1	1	496	519	1.04637
	chr14	4855300	4855400	11	12	12	0.9	0.313888	1	0	495	519	1.04848
	chr4	9648400	9648500	6	7	7	0.9	0.313888	1	0	494	520	1.05263
	chr6	121635900	121636000	7	8	7	0.9	0.313889	1	0	493	521	1.0568
	chr2	81534100	81534200	5.06741	6.46708	5.76724	0.783571	0.31389	1	0	492	522	1.06098
	chr16	10068000	10068100	7	6	6	1.2	0.31389	0	1	492	522	1.06098
	chr19	27031600	27031700	17	19	18	0.9	0.31389	1	0	492	522	1.06098
	chr4	34522900	34523000	18	20	19	0.9	0.313892	1	0	492	522	1.06098
	chrX	134756600	134756700	25	23	24	1.1	0.313893	0	1	491	523	1.06517
	chr2	27024400	27024500	6.12093	7.37567	6.7483	0.829881	0.313894	1	0	491	523	1.06517
	chr10	25643700	25643800	18	19	18	0.9	0.313894	1	0	490	524	1.06939
	chr14	11754800	11754900	8	6	7	1.2	0.313894	0	1	489	525	1.07362
	chr12	112628400	112628500	5	4	5	1.1	0.313895	0	1	489	525	1.07362
	chr4	6333500	6333600	7	9	8	0.9	0.313895	1	0	489	525	1.07362
	chr4	127864400	127864500	8	9	8	0.9	0.313895	1	0	488	526	1.07787
	chr18	7709100	7709200	5	6	5	0.9	0.313895	1	0	488	526	1.07787
	chr19	41666000	41666100	10	12	11	0.9	0.313897	1	0	487	527	1.08214
	chr2	144369100	144369200	9.17121	7.88866	8.52994	1.16258	0.313897	0	1	487	527	1.08214
	chr6	31206800	31206900	7	6	6	1.2	0.313897	0	1	488	526	1.07787
	chr10	72402400	72402500	6	7	6	0.8	0.313897	1	0	488	526	1.07787
	chr6	47653200	47653300	13	11	12	1.2	0.313897	0	1	488	526	1.07787
	chr17	75543600	75543700	8	6	7	1.2	0.313898	0	1	489	525	1.07362
	chr1	87051600	87051700	7.16148	6.29522	6.72835	1.13761	0.313898	0	1	490	524	1.06939
	chr8	77347800	77347900	13	14	13	1	0.313899	1	1	490	524	1.06939
	chr2	66206100	66206200	12.3711	14.4233	13.3972	0.857713	0.313899	1	0	490	523	1.06735
	chr18	76372600	76372700	7	6	6	1.1	0.3139	0	1	489	524	1.07157
	chr15	25036400	25036500	7	8	8	0.8	0.3139	1	0	489	524	1.07157
	chr18	60636900	60637000	15	16	16	0.9	0.313901	1	0	489	524	1.07157
	chr14	30199300	30199400	27	25	26	1.1	0.313901	0	1	488	525	1.07582
	chr13	8871400	8871500	6	7	6	0.9	0.313901	1	0	488	525	1.07582
	chr8	12135900	12136000	10	9	9	1.1	0.313902	0	1	487	526	1.08008
	chr11	50211300	50211400	5	6	5	0.9	0.313902	1	0	487	526	1.08008
	chr7	30535500	30535600	16	17	17	0.9	0.313903	1	0	486	527	1.08436
	chr3	36479000	36479100	29	31	30	0.95	0.313904	1	0	486	527	1.08436
	chr10	32018000	32018100	8	9	9	0.9	0.313905	1	0	486	527	1.08436
	chr2	80505200	80505300	11.767	10.9296	11.3483	1.07662	0.313906	0	1	486	527	1.08436
	chr2	139834000	139834100	5.15148	5.99026	5.57087	0.859976	0.313908	1	0	487	526	1.08008
	chr1	154533300	154533400	18.6451	17.0009	17.823	1.09671	0.313908	0	1	487	526	1.08008
	chr12	91748500	91748600	83	78	81	1.1	0.313908	0	1	487	526	1.08008
	chr6	124370500	124370600	8	7	7	1.1	0.313909	0	1	487	526	1.08008
	chr3	107656100	107656200	6	5	5	1.24	0.313914	0	1	488	525	1.07582
	chr4	150258000	150258100	8	7	7	1.1	0.313915	0	1	489	524	1.07157
	chr11	48854000	48854100	9	10	9	0.9	0.313915	1	0	489	524	1.07157
	chr1	64120200	64120300	5.59269	6.396	5.99435	0.874405	0.313916	1	0	488	525	1.07582
	chr11	60148700	60148800	6	5	5	1.2	0.313916	0	1	487	526	1.08008
	chr5	3644400	3644500	5	5	5	1.1	0.313918	0	1	488	525	1.07582
	chr11	113653000	113653100	9	8	8	1.1	0.313918	0	1	488	525	1.07582
	chr10	102829500	102829600	6	6	6	0.9	0.313919	1	0	489	524	1.07157
	chr1	91611100	91611200	6.55212	7.37588	6.964	0.888317	0.313921	1	0	488	525	1.07582
	chr2	151542300	151542400	16.2716	15.216	15.7438	1.06937	0.313922	0	1	488	525	1.07582
	chr10	32716200	32716300	8	7	8	1.1	0.313923	0	1	489	524	1.07157
	chr8	91333000	91333100	5	5	5	0.9	0.313923	1	0	489	524	1.07157
	chr3	105008400	105008500	16	18	17	0.88	0.313923	1	0	489	524	1.07157
	chr12	47697300	47697400	5	6	5	0.9	0.313923	1	0	488	525	1.07582
	chr6	72552300	72552400	4	5	5	0.8	0.313923	1	0	487	526	1.08008
	chr16	26424000	26424100	11	10	11	1.1	0.313923	0	1	487	526	1.08008
	chr6	118226200	118226300	25	28	26	0.9	0.313927	1	0	487	526	1.08008
	chr3	158090500	158090600	7	8	7	0.87	0.313928	1	0	487	526	1.08008
	chr7	44606300	44606400	5	5	5	0.9	0.313928	1	0	487	526	1.08008
	chr15	4104400	4104500	14	12	13	1.1	0.31393	0	1	487	526	1.08008
	chr3	3353100	3353200	23	20	22	1.13	0.313931	0	1	488	525	1.07582
	chr4	119761500	119761600	9	10	10	0.9	0.313932	1	0	488	525	1.07582
	chr12	100316200	100316300	21	19	20	1.1	0.313932	0	1	487	526	1.08008
	chr19	10041900	10042000	8	6	7	1.2	0.313933	0	1	487	526	1.08008
	chr12	68242900	68243000	66	70	68	0.9	0.313934	1	0	487	526	1.08008
	chr16	17147600	17147700	9	8	8	1.1	0.313937	0	1	487	526	1.08008
	chrX	105120100	105120200	5	6	6	0.9	0.313938	1	0	488	525	1.07582
	chr4	109703700	109703800	17	16	16	1.1	0.313938	0	1	487	526	1.08008
	chr15	12363000	12363100	6	5	6	1.2	0.313938	0	1	487	526	1.08008
	chr3	92486000	92486100	61	65	63	0.93	0.313939	1	0	487	526	1.08008
	chr12	40082500	40082600	8	8	8	1.1	0.31394	0	1	486	527	1.08436
	chr3	153959600	153959700	9	10	9	0.88	0.31394	1	0	486	527	1.08436
	chr4	100171400	100171500	5	5	5	0.9	0.31394	1	0	485	528	1.08866
	chr6	36813000	36813100	5	4	5	1.2	0.31394	0	1	485	528	1.08866
	chr3	93999800	93999900	11	12	12	0.89	0.31394	1	0	486	527	1.08436
	chr7	100893000	100893100	9	10	9	0.9	0.31394	1	0	485	528	1.08866
	chr12	110555500	110555600	5	4	5	1.2	0.313941	0	1	484	529	1.09298
	chr10	10053700	10053800	7	6	7	1.2	0.313941	0	1	484	529	1.09298
	chr5	36796900	36797000	11	12	12	0.9	0.313942	1	0	484	529	1.09298
	chr1	134866700	134866800	13.021	14.2391	13.63	0.914455	0.313943	1	0	483	530	1.09731
	chr16	96635000	96635100	6	7	6	0.9	0.313943	1	0	483	530	1.09731
	chr1	156666600	156666700	4.62519	5.23746	4.93133	0.883098	0.313946	1	0	482	531	1.10166
	chr1	167001300	167001400	8.35058	7.3112	7.83089	1.14216	0.313947	0	1	482	531	1.10166
	chr12	108484700	108484800	5	6	5	0.8	0.313948	1	0	483	530	1.09731
	chr4	149631800	149631900	7	6	6	1.1	0.313949	0	1	482	531	1.10166
	chr4	68850000	68850100	10	11	11	0.9	0.31395	1	0	483	530	1.09731
	chrX	73384700	73384800	9	7	8	1.2	0.313952	0	1	482	531	1.10166
	chr6	103600400	103600500	5	4	5	1.1	0.313953	0	1	483	530	1.09731
	chr4	102411200	102411300	10	9	10	1.1	0.313953	0	1	483	530	1.09731
	chr14	29972100	29972200	6	5	6	1.2	0.313953	0	1	483	530	1.09731
	chr18	80090700	80090800	8	7	8	1.2	0.313954	0	1	483	530	1.09731
	chr2	103990600	103990700	5.44768	6.7603	6.10399	0.805833	0.313954	1	0	483	530	1.09731
	chr3	41062200	41062300	6	5	6	1.21	0.313954	0	1	483	530	1.09731
	chr3	41062200	41062300	6	5	6	1.21	0.313954	0	1	484	529	1.09298
	chr6	149355300	149355400	8	8	8	0.9	0.313954	1	0	485	528	1.08866
	chrX	143066400	143066500	11	12	11	0.9	0.313955	1	0	484	529	1.09298
	chr6	85075200	85075300	6	7	6	0.9	0.313955	1	0	483	530	1.09731
	chr11	8494200	8494300	8	9	8	0.9	0.313955	1	0	483	530	1.09731
	chr6	52777600	52777700	5	4	5	1.2	0.313956	0	1	482	531	1.10166
	chr6	114509600	114509700	7	6	6	1.1	0.313958	0	1	483	530	1.09731
	chr7	83892400	83892500	5	6	5	0.9	0.313958	1	0	483	530	1.09731
	chr9	100580500	100580600	6	5	6	1.2	0.313961	0	1	483	530	1.09731
	chr3	138745200	138745300	24	26	25	0.93	0.313961	1	0	484	529	1.09298
	chr4	142954100	142954200	6	5	6	1.2	0.313961	0	1	484	529	1.09298
	chr9	49296600	49296700	5	4	5	1.1	0.313962	0	1	484	529	1.09298
	chr9	77770200	77770300	5	6	6	0.9	0.313962	1	0	484	529	1.09298
	chr1	62398800	62398900	7.06937	5.86644	6.46791	1.20505	0.313963	0	1	484	529	1.09298
	chr6	127693300	127693400	5	6	6	0.9	0.313964	1	0	484	529	1.09298
	chr1	90588600	90588700	12.4735	10.9488	11.7111	1.13926	0.313965	0	1	483	530	1.09731
	chr13	105037900	105038000	47	50	49	0.9	0.313966	1	0	483	530	1.09731
	chr10	10094000	10094100	6	6	6	0.9	0.313966	1	0	483	530	1.09731
	chr2	21794900	21795000	8.37993	7.57016	7.97505	1.10697	0.313967	0	1	482	531	1.10166
	chr12	100836100	100836200	6	5	5	1.2	0.313967	0	1	482	531	1.10166
	chr13	111489800	111489900	63	60	61	1	0.313967	1	1	482	531	1.10166
	chr10	117144900	117145000	13	11	12	1.2	0.313967	0	1	481	531	1.10395
	chr4	102172800	102172900	7	6	6	1.2	0.313967	0	1	482	530	1.09959
	chr15	23560300	23560400	6	7	7	0.8	0.313967	1	0	482	530	1.09959
	chr3	108174900	108175000	33	30	32	1.09	0.313968	0	1	482	530	1.09959
	chr10	86491900	86492000	16	15	15	1.1	0.31397	0	1	483	529	1.09524
	chr8	14687600	14687700	7	6	7	1.1	0.31397	0	1	484	528	1.09091
	chr4	59626200	59626300	11	10	10	1.1	0.31397	0	1	485	527	1.0866
	chr14	17832800	17832900	6	5	5	1.2	0.31397	0	1	485	527	1.0866
	chr4	11015300	11015400	5	6	6	0.9	0.31397	1	0	485	527	1.0866
	chr19	47531400	47531500	7	6	6	1.2	0.31397	0	1	485	527	1.0866
	chr14	5498900	5499000	9	10	9	0.9	0.313972	1	0	485	527	1.0866
	chr3	52104900	52105000	19	17	18	1.08	0.313975	0	1	485	527	1.0866
	chr3	52498500	52498600	10	9	9	1.1	0.313976	0	1	485	527	1.0866
	chr2	168882100	168882200	9.18734	7.81024	8.49879	1.17632	0.313977	0	1	485	527	1.0866
	chr17	13577800	13577900	10	9	10	1.1	0.313977	0	1	486	526	1.0823
	chr15	31022700	31022800	12	14	13	0.9	0.313978	1	0	486	526	1.0823
	chr2	133750000	133750100	19.0179	21.6655	20.3417	0.877798	0.313979	1	0	486	526	1.0823
	chr5	108263100	108263200	16	15	16	1.1	0.31398	0	1	486	526	1.0823
	chr11	100462900	100463000	6	5	5	1.2	0.31398	0	1	487	525	1.07803
	chr8	123786500	123786600	15	13	14	1.1	0.313981	0	1	487	525	1.07803
	chrX	147066700	147066800	15	17	16	0.9	0.313982	1	0	487	525	1.07803
	chr3	146874800	146874900	13	14	14	0.9	0.313982	1	0	486	526	1.0823
	chr19	56453200	56453300	5	5	5	1.1	0.313983	0	1	485	527	1.0866
	chr14	75900000	75900100	20	19	19	1.1	0.313983	0	1	485	527	1.0866
	chr16	45724200	45724300	12	13	13	0.9	0.313985	1	0	486	526	1.0823
	chr12	104272100	104272200	6	5	5	1.1	0.313985	0	1	485	527	1.0866
	chr17	79990900	79991000	20	23	21	0.9	0.313986	1	0	485	527	1.0866
	chr1	74587800	74587900	36.7575	34.6901	35.7238	1.0596	0.313987	0	1	484	528	1.09091
	chr1	7010200	7010300	7.99603	8.85525	8.42564	0.902971	0.313987	1	0	485	527	1.0866
	chr4	115789400	115789500	9	10	10	0.8	0.313987	1	0	485	527	1.0866
	chr18	4438200	4438300	14	13	13	1.1	0.313988	0	1	485	527	1.0866
	chr1	191183500	191183600	30.5422	27.5257	29.0339	1.10959	0.313989	0	1	485	527	1.0866
	chr8	69005600	69005700	5	6	5	0.9	0.313989	1	0	486	526	1.0823
	chr5	140249800	140249900	6	5	6	1.2	0.31399	0	1	485	527	1.0866
	chr1	34127700	34127800	17.1831	16.2736	16.7283	1.05588	0.313991	0	1	485	527	1.0866
	chr17	8505900	8506000	12	13	12	0.9	0.313992	1	0	486	526	1.0823
	chr16	64468500	64468600	8	6	7	1.2	0.313993	0	1	485	527	1.0866
