## Supplementary material for "SWI/SNF chromatin remodeler complex within the reward pathway is required for behavioral adaptations to stress": Data Fig_7b_7c_S10c_S11_S12 (part 33 of 48)

### Sheet: Fig 7b 7c Fig S12 (continued)
	CHR	INTERVAL START	INTERVAL END	MEAN NUMBER OF CUTS IN MUTANTS	MEAN NUMBER OF CUTS IN CONTROLS	MEAN NUMBER OF CUTS	FOLD-CHANGE IN DNA ACCESSIBILITY (MUTANT/CONTROL)	P VALUE	FOLD-CHANGE ≤ 1	FOLD-CHANGE ≥ 1	SUM OF FOLD-CHANGES <= 1 / WINDOW OF 1000-INTERVALS	SUM OF FOLD-CHANGES <= 1 / WINDOW OF 1000-INTERVALS	RATIO (COLUMN L/COLUMN K)
	chr1	92848700	92848800	14.2963	12.54	13.4181	1.14006	0.313993	0	1	485	527	1.0866
	chr10	40257700	40257800	27	24	25	1.1	0.313993	0	1	486	526	1.0823
	chr19	7532000	7532100	5	4	5	1.1	0.313995	0	1	487	525	1.07803
	chr1	173728100	173728200	11.7156	13.6857	12.7007	0.856042	0.313995	1	0	488	524	1.07377
	chr1	75373200	75373300	8.39497	9.57915	8.98706	0.876379	0.313996	1	0	487	525	1.07803
	chr6	28966000	28966100	13	12	13	1.1	0.313997	0	1	486	526	1.0823
	chr15	61158100	61158200	9	8	8	1.1	0.313999	0	1	487	525	1.07803
	chr8	77724200	77724300	9	10	9	0.9	0.313999	1	0	487	525	1.07803
	chr3	127932100	127932200	6	6	6	1.11	0.313999	0	1	487	525	1.07803
	chr10	80766500	80766600	6	7	6	0.8	0.314001	1	0	487	525	1.07803
	chr2	83812900	83813000	13.4219	14.6627	14.0423	0.915378	0.314001	1	0	487	525	1.07803
	chr8	92673600	92673700	12	10	11	1.2	0.314002	0	1	487	525	1.07803
	chr4	152141600	152141700	10	12	11	0.9	0.314003	1	0	487	525	1.07803
	chr15	57766000	57766100	5	5	5	0.9	0.314003	1	0	487	525	1.07803
	chr6	145078400	145078500	12	13	13	0.9	0.314003	1	0	486	526	1.0823
	chr12	4472700	4472800	9	10	9	0.9	0.314004	1	0	485	527	1.0866
	chr11	58963700	58963800	8	7	7	1.2	0.314005	0	1	485	527	1.0866
	chr15	38375600	38375700	6	6	6	1.1	0.314005	0	1	485	527	1.0866
	chr7	91090500	91090600	10	11	11	0.9	0.314008	1	0	486	526	1.0823
	chrX	72977200	72977300	13	15	14	0.9	0.31401	1	0	486	526	1.0823
	chr15	21344900	21345000	7	8	7	0.9	0.314012	1	0	486	526	1.0823
	chr1	64533000	64533100	57.0829	54.4654	55.7741	1.04806	0.314012	1	1	485	527	1.0866
	chr16	91191800	91191900	9	8	8	1.1	0.314012	0	1	484	527	1.08884
	chr8	71923300	71923400	5	6	6	0.9	0.314014	1	0	485	526	1.08454
	chr1	151626700	151626800	5.34286	4.73943	5.04115	1.12732	0.314014	0	1	485	526	1.08454
	chr18	75572600	75572700	15	14	15	1.1	0.314015	0	1	485	526	1.08454
	chr1	38439800	38439900	9.41245	10.0821	9.74726	0.933582	0.314015	1	0	485	526	1.08454
	chr5	98016900	98017000	5	5	5	0.9	0.314016	1	0	485	526	1.08454
	chr15	34495600	34495700	7	8	7	0.9	0.314017	1	0	485	526	1.08454
	chr12	31213800	31213900	4	5	5	0.8	0.314017	1	0	485	526	1.08454
	chr9	7221600	7221700	10	11	11	0.9	0.314018	1	0	485	526	1.08454
	chr6	127756900	127757000	8	9	8	0.9	0.314019	1	0	484	527	1.08884
	chr1	39196400	39196500	14.9364	16.7764	15.8564	0.890319	0.314019	1	0	483	528	1.09317
	chr11	75776000	75776100	5	5	5	0.9	0.31402	1	0	482	529	1.09751
	chr1	63368000	63368100	43.6091	45.8055	44.7073	0.95205	0.314021	1	1	481	530	1.10187
	chr8	8752500	8752600	9	8	8	1.1	0.314022	0	1	481	529	1.09979
	chr17	6433600	6433700	6	5	6	1.1	0.314022	0	1	482	528	1.09544
	chr2	6720600	6720700	5.46638	4.83867	5.15252	1.12973	0.314022	0	1	483	527	1.0911
	chr1	134802000	134802100	5.07011	5.78018	5.42515	0.877154	0.314023	1	0	483	527	1.0911
	chr5	124579100	124579200	12	14	13	0.9	0.314024	1	0	482	528	1.09544
	chr11	55511500	55511600	6	5	6	1.2	0.314024	0	1	481	529	1.09979
	chr16	77447300	77447400	6	5	6	1.1	0.314024	0	1	481	529	1.09979
	chr16	35263000	35263100	8	10	9	0.9	0.314026	1	0	481	529	1.09979
	chr17	64430600	64430700	5	5	5	1.2	0.314027	0	1	481	529	1.09979
	chr13	25937800	25937900	17	16	17	1.1	0.314027	0	1	481	529	1.09979
	chr5	145231700	145231800	48	45	47	1.1	0.314027	0	1	482	528	1.09544
	chr6	106628200	106628300	13	15	14	0.9	0.314028	1	0	482	528	1.09544
	chr2	65541800	65541900	6.42898	7.27057	6.84977	0.884247	0.31403	1	0	481	529	1.09979
	chr19	27385400	27385500	37	39	38	0.9	0.314031	1	0	480	530	1.10417
	chr8	106415900	106416000	13	12	13	1.1	0.314031	0	1	479	531	1.10856
	chr13	28545300	28545400	14	12	13	1.2	0.314031	0	1	480	530	1.10417
	chr7	109629100	109629200	6	6	6	1.1	0.314032	0	1	481	529	1.09979
	chr4	152112600	152112700	45	48	47	0.9	0.314032	1	0	482	528	1.09544
	chr7	27310500	27310600	9	8	8	1.1	0.314033	0	1	482	528	1.09544
	chr10	105573600	105573700	7	8	7	0.9	0.314033	1	0	483	527	1.0911
	chr10	59093300	59093400	6	5	5	1.2	0.314033	0	1	483	527	1.0911
	chr6	59392500	59392600	7	6	6	1.1	0.314034	0	1	484	526	1.08678
	chr7	64248300	64248400	5	6	5	0.9	0.314034	1	0	485	525	1.08247
	chr7	82828400	82828500	11	12	12	0.9	0.314034	1	0	484	526	1.08678
	chr8	78653000	78653100	12	11	12	1.1	0.314035	0	1	484	526	1.08678
	chr2	23006300	23006400	4.64628	5.45349	5.04988	0.851983	0.314035	1	0	485	525	1.08247
	chr18	50128400	50128500	28	26	27	1.1	0.314036	0	1	484	526	1.08678
	chr1	123927800	123927900	8.95235	9.88972	9.42103	0.905218	0.314037	1	0	485	525	1.08247
	chr9	111311700	111311800	15	14	15	1.1	0.314037	0	1	484	526	1.08678
	chr18	35772100	35772200	11	10	11	1.1	0.314037	0	1	485	525	1.08247
	chr3	138855100	138855200	8	9	8	0.92	0.314038	1	0	486	524	1.07819
	chr15	39207500	39207600	7	7	7	0.9	0.31404	1	0	486	524	1.07819
	chr3	125504500	125504600	13	16	14	0.85	0.31404	1	0	486	524	1.07819
	chr6	89351600	89351700	7	7	7	0.9	0.31404	1	0	485	525	1.08247
	chr9	32350500	32350600	14	16	15	0.9	0.31404	1	0	484	526	1.08678
	chr19	47795400	47795500	5	5	5	0.9	0.314041	1	0	483	527	1.0911
	chr3	121104800	121104900	9	8	9	1.12	0.314041	0	1	483	527	1.0911
	chr9	75684100	75684200	71	67	69	1.1	0.314041	0	1	483	527	1.0911
	chr12	64685500	64685600	5	6	5	0.9	0.314044	1	0	484	526	1.08678
	chr3	89091000	89091100	28	26	27	1.07	0.314044	0	1	483	527	1.0911
	chr14	78276400	78276500	12	11	11	1.1	0.314045	0	1	483	527	1.0911
	chr10	116195400	116195500	6	6	6	1.1	0.314046	0	1	484	526	1.08678
	chr15	65303900	65304000	6	8	7	0.8	0.314047	1	0	485	526	1.08454
	chr18	26010400	26010500	7	6	6	1.2	0.314049	0	1	484	527	1.08884
	chr14	29278500	29278600	11	12	12	0.9	0.31405	1	0	484	527	1.08884
	chr2	129800300	129800400	13.6445	14.8232	14.2338	0.920485	0.31405	1	0	484	527	1.08884
	chr5	17776700	17776800	9	11	10	0.9	0.314052	1	0	483	528	1.09317
	chr19	46328200	46328300	16	14	15	1.1	0.314052	0	1	483	528	1.09317
	chr3	27190100	27190200	20	22	21	0.91	0.314052	1	0	483	528	1.09317
	chr6	106460900	106461000	4	5	5	0.8	0.314052	1	0	483	528	1.09317
	chr11	75630600	75630700	8	8	8	0.9	0.314053	1	0	483	528	1.09317
	chrX	14137800	14137900	5	5	5	0.9	0.314053	1	0	483	528	1.09317
	chr19	56390100	56390200	7	6	6	1.2	0.314054	0	1	482	529	1.09751
	chr8	69399400	69399500	8	8	8	1.1	0.314054	0	1	483	528	1.09317
	chr17	87226200	87226300	11	10	10	1.1	0.314055	0	1	483	528	1.09317
	chr15	84697700	84697800	12	11	11	1.1	0.314056	0	1	484	527	1.08884
	chr4	138262800	138262900	7	6	6	1.2	0.314056	0	1	484	527	1.08884
	chr17	8844200	8844300	7	8	7	0.9	0.314056	1	0	484	527	1.08884
	chr18	30319300	30319400	23	25	24	0.9	0.314057	1	0	483	528	1.09317
	chr8	83165800	83165900	8	7	7	1.1	0.314058	0	1	482	529	1.09751
	chr11	50155100	50155200	9	8	9	1.2	0.314058	0	1	482	529	1.09751
	chr18	13756900	13757000	19	21	20	0.9	0.314059	1	0	482	529	1.09751
	chr9	45755200	45755300	17	15	16	1.1	0.314059	0	1	481	530	1.10187
	chr1	177308700	177308800	5.40176	6.29665	5.8492	0.857878	0.314059	1	0	482	529	1.09751
	chr5	50503800	50503900	10	12	11	0.9	0.31406	1	0	481	530	1.10187
	chr8	83926600	83926700	5	6	6	0.8	0.314061	1	0	480	531	1.10625
	chr1	154157000	154157100	5.98622	7.06419	6.5252	0.847405	0.314062	1	0	480	531	1.10625
	chr12	31950300	31950400	401	384	392	1	0.314062	1	1	479	532	1.11065
	chr17	29661100	29661200	5	5	5	0.9	0.314063	1	0	478	532	1.11297
	chrX	71816700	71816800	27	25	26	1.1	0.314063	0	1	477	533	1.1174
	chr6	114539200	114539300	6	5	5	1.2	0.314065	0	1	477	533	1.1174
	chr13	9284400	9284500	10	9	9	1.1	0.314066	0	1	478	532	1.11297
	chr5	140711200	140711300	9	10	9	0.9	0.314067	1	0	478	532	1.11297
	chr2	76081000	76081100	27.2411	29.6473	28.4442	0.918838	0.314067	1	0	478	532	1.11297
	chr11	86973400	86973500	8	7	7	1.2	0.31407	0	1	478	532	1.11297
	chr6	146719500	146719600	5	6	5	0.9	0.314076	1	0	479	531	1.10856
	chr12	112589200	112589300	5	6	6	0.9	0.314077	1	0	478	532	1.11297
	chr5	15703500	15703600	12	10	11	1.3	0.314077	0	1	477	533	1.1174
	chr17	31450500	31450600	6	6	6	0.9	0.314077	1	0	478	532	1.11297
	chr3	19694600	19694700	7	6	7	1.21	0.314077	0	1	477	533	1.1174
	chr9	59588800	59588900	5	6	6	0.9	0.314078	1	0	477	533	1.1174
	chrX	69716100	69716200	5	5	5	0.9	0.314078	1	0	476	534	1.12185
	chr15	33197000	33197100	5	5	5	1.2	0.314078	0	1	475	535	1.12632
	chrX	104670800	104670900	28	26	27	1.1	0.31408	0	1	475	535	1.12632
	chr7	95675600	95675700	7	7	7	0.9	0.314081	1	0	475	535	1.12632
	chr15	100199000	100199100	11	12	11	0.9	0.314082	1	0	474	536	1.1308
	chr16	94402400	94402500	7	6	7	1.2	0.314085	0	1	473	537	1.13531
	chr12	17152800	17152900	7	6	6	1.1	0.314085	0	1	474	536	1.1308
	chr18	60984100	60984200	19	17	18	1.1	0.314087	0	1	475	535	1.12632
	chr11	114671100	114671200	6	6	6	0.9	0.314089	1	0	475	535	1.12632
	chr3	52627200	52627300	13	15	14	0.89	0.314089	1	0	474	536	1.1308
	chr10	120954400	120954500	5	5	5	1.1	0.31409	0	1	474	536	1.1308
	chr7	122726500	122726600	14	13	13	1.1	0.31409	0	1	474	536	1.1308
	chr6	40546500	40546600	5	6	5	0.8	0.314091	1	0	474	536	1.1308
	chr5	7345100	7345200	6	6	6	1.1	0.314091	0	1	474	536	1.1308
	chr13	23763500	23763600	53	50	51	1.1	0.314092	0	1	475	535	1.12632
	chr15	8896400	8896500	9	8	8	1.1	0.314092	0	1	476	534	1.12185
	chr2	170505900	170506000	18.2305	19.8069	19.0187	0.920413	0.314092	1	0	477	533	1.1174
	chr15	82937800	82937900	7	9	8	0.8	0.314094	1	0	476	534	1.12185
	chr6	98965500	98965600	5	5	5	1.1	0.314094	0	1	475	535	1.12632
	chr1	89838000	89838100	11.0153	9.57972	10.2975	1.14986	0.314094	0	1	475	535	1.12632
	chr15	100870700	100870800	11	12	11	0.9	0.314094	1	0	476	534	1.12185
	chr3	10012000	10012100	6	5	6	1.14	0.314096	0	1	475	535	1.12632
	chr2	29324600	29324700	9.93408	12.0491	10.9916	0.824465	0.314096	1	0	476	535	1.12395
	chr4	103621100	103621200	7	6	7	1.1	0.314097	0	1	476	535	1.12395
	chr3	80421700	80421800	8	8	8	1.07	0.314098	0	1	476	535	1.12395
	chr17	27708400	27708500	11	10	11	1.1	0.314098	0	1	477	534	1.1195
	chr3	139075300	139075400	85	80	83	1.06	0.3141	0	1	477	534	1.1195
	chr12	52097800	52097900	11	10	10	1.1	0.3141	0	1	477	534	1.1195
	chr1	155098100	155098200	8.23356	9.2844	8.75898	0.886817	0.3141	1	0	477	534	1.1195
	chr13	42948000	42948100	6	7	7	0.9	0.314103	1	0	477	534	1.1195
	chr9	62968600	62968700	12	14	13	0.9	0.314106	1	0	477	534	1.1195
	chr15	12047100	12047200	7	6	6	1.1	0.314108	0	1	477	534	1.1195
	chr17	43934300	43934400	14	12	13	1.1	0.314108	0	1	477	534	1.1195
	chr6	38354400	38354500	6	7	7	0.8	0.314108	1	0	477	534	1.1195
	chr1	172313900	172314000	6.28299	7.24916	6.76608	0.86672	0.314109	1	0	476	535	1.12395
	chr15	103336500	103336600	10	9	10	1.1	0.314109	0	1	476	536	1.12605
	chr2	92052500	92052600	6.49368	5.67537	6.08453	1.14419	0.31411	0	1	477	535	1.12159
	chr2	32852300	32852400	31.2691	29.0498	30.1594	1.0764	0.314111	0	1	477	535	1.12159
	chr11	48775600	48775700	18	16	17	1.1	0.314111	0	1	478	534	1.11715
	chr2	76369900	76370000	63.5358	60.0352	61.7855	1.05831	0.314111	0	1	479	533	1.11273
	chr6	36833500	36833600	7	6	6	1.1	0.314112	0	1	479	533	1.11273
	chr11	88067700	88067800	5	7	6	0.8	0.314112	1	0	479	533	1.11273
	chr9	88682100	88682200	10	12	11	0.9	0.314113	1	0	478	534	1.11715
	chr1	86059700	86059800	12.4181	10.9231	11.6706	1.13687	0.314113	0	1	478	534	1.11715
	chr11	88216500	88216600	6	5	5	1.1	0.314114	0	1	479	533	1.11273
	chr4	10874900	10875000	10	11	10	0.9	0.314114	1	0	480	532	1.10833
	chr18	55548600	55548700	6	5	5	1.2	0.314115	0	1	480	532	1.10833
	chr19	21820300	21820400	7	8	7	0.9	0.314115	1	0	481	531	1.10395
	chr5	53809300	53809400	6	6	6	0.9	0.314115	1	0	481	531	1.10395
	chr5	21939500	21939600	5	6	5	0.9	0.314115	1	0	480	532	1.10833
	chr16	92158200	92158300	6	7	7	0.9	0.314116	1	0	480	532	1.10833
	chr15	102672800	102672900	6	6	6	0.9	0.314117	1	0	479	533	1.11273
	chr18	33165400	33165500	8	7	8	1.1	0.314118	0	1	478	534	1.11715
	chr13	91915900	91916000	10	9	10	1.2	0.314118	0	1	478	534	1.11715
	chr14	102199800	102199900	5	6	6	0.8	0.314118	1	0	478	534	1.11715
	chrX	145111500	145111600	8	8	8	0.9	0.314118	1	0	477	535	1.12159
	chr3	45379300	45379400	7	7	7	0.9	0.314119	1	0	476	536	1.12605
	chr8	44763000	44763100	7	6	7	1.1	0.314121	0	1	475	537	1.13053
	chr4	11008000	11008100	14	15	14	0.9	0.314121	1	0	476	536	1.12605
	chr3	158140800	158140900	28	27	27	1.07	0.314121	0	1	475	537	1.13053
	chr7	59744600	59744700	18	13	16	1.3	0.314122	0	1	475	537	1.13053
	chr11	87788100	87788200	8	7	7	1.1	0.314124	0	1	476	536	1.12605
	chr7	128700000	128700100	11	8	10	1.4	0.314125	0	1	476	536	1.12605
	chr13	15019100	15019200	7	6	7	1.1	0.314126	0	1	477	535	1.12159
	chr9	35167300	35167400	7	7	7	0.9	0.314127	1	0	478	534	1.11715
	chr1	35312300	35312400	12.8308	14.534	13.6824	0.882818	0.314127	1	0	478	534	1.11715
	chr5	101878600	101878700	40	42	41	0.9	0.314128	1	0	478	535	1.11925
	chr3	85664800	85664900	6	8	7	0.81	0.314128	1	0	478	535	1.11925
	chr3	27710700	27710800	9	8	9	1.13	0.314129	0	1	477	536	1.12369
	chr2	28692700	28692800	5.11763	4.51867	4.81815	1.13255	0.31413	0	1	478	535	1.11925
	chr6	83392300	83392400	6	5	6	1.2	0.314131	0	1	479	534	1.11482
	chr9	14576600	14576700	6	7	6	0.9	0.314132	1	0	479	534	1.11482
	chr7	112326900	112327000	6	7	6	0.9	0.314132	1	0	479	534	1.11482
	chr11	106818500	106818600	10	11	11	0.9	0.314135	1	0	478	535	1.11925
	chr9	110053300	110053400	8	9	8	0.9	0.314137	1	0	478	535	1.11925
	chr5	52390600	52390700	20	19	20	1.1	0.314138	0	1	478	535	1.11925
	chr15	71890700	71890800	7	6	6	1.2	0.314138	0	1	479	534	1.11482
	chr15	38199700	38199800	12	12	12	1.1	0.314139	0	1	480	533	1.11042
	chr16	97809500	97809600	8	9	8	0.9	0.314139	1	0	480	533	1.11042
	chr14	76959000	76959100	10	8	9	1.2	0.314139	0	1	479	534	1.11482
	chr4	99152100	99152200	5	6	5	0.9	0.31414	1	0	480	533	1.11042
	chr1	133089800	133089900	7.64209	6.28141	6.96175	1.21662	0.31414	0	1	479	534	1.11482
	chr18	60609600	60609700	7	7	7	1.1	0.31414	0	1	479	534	1.11482
	chr14	63122700	63122800	12	12	12	1.1	0.31414	0	1	480	533	1.11042
	chr17	35241800	35241900	21	20	21	1.1	0.314142	0	1	481	532	1.10603
	chr8	57772700	57772800	10	11	10	0.9	0.314143	1	0	481	532	1.10603
	chr4	76145400	76145500	8	9	8	0.9	0.314143	1	0	481	532	1.10603
	chr16	35034400	35034500	18	20	19	0.9	0.314144	1	0	481	532	1.10603
	chr19	46908800	46908900	7	6	7	1.1	0.314147	0	1	480	533	1.11042
	chr10	85459100	85459200	10	9	9	1.1	0.314149	0	1	480	533	1.11042
	chr9	64606300	64606400	7	6	6	1.2	0.314151	0	1	481	532	1.10603
	chr14	94653900	94654000	9	11	10	0.9	0.314151	1	0	482	531	1.10166
	chr17	8812400	8812500	11	13	12	0.9	0.314153	1	0	481	532	1.10603
	chr2	106855000	106855100	6.08419	5.08348	5.58383	1.19686	0.314153	0	1	480	533	1.11042
	chr16	21846200	21846300	5	6	5	0.9	0.314154	1	0	481	532	1.10603
	chr4	148322500	148322600	5	6	5	0.9	0.314154	1	0	481	532	1.10603
	chr11	30548700	30548800	17	16	16	1.1	0.314155	0	1	481	532	1.10603
	chr10	77124100	77124200	10	11	11	0.9	0.314156	1	0	482	531	1.10166
	chr3	103170000	103170100	24	27	25	0.9	0.314157	1	0	481	532	1.10603
	chr1	74196700	74196800	6.11768	6.9858	6.55174	0.875731	0.314157	1	0	481	532	1.10603
	chr14	78734300	78734400	10	9	10	1.1	0.314157	0	1	480	533	1.11042
	chr7	109433700	109433800	5	6	6	0.9	0.314157	1	0	481	532	1.10603
	chr18	24829800	24829900	6	7	7	0.8	0.314158	1	0	480	533	1.11042
	chr11	108586900	108587000	4	5	5	0.9	0.314159	1	0	480	533	1.11042
	chr5	25760000	25760100	26	28	27	0.9	0.31416	1	0	480	533	1.11042
	chr15	87406000	87406100	16	14	15	1.1	0.314161	0	1	480	533	1.11042
	chrX	100793800	100793900	6	7	7	0.9	0.314161	1	0	480	533	1.11042
	chr16	50373900	50374000	9	8	8	1.1	0.314162	0	1	480	533	1.11042
	chrX	35997100	35997200	5	6	6	0.9	0.314162	1	0	481	532	1.10603
	chr15	102249600	102249700	16	14	15	1.1	0.314162	0	1	480	533	1.11042
	chr15	64246600	64246700	8	9	8	0.9	0.314163	1	0	480	533	1.11042
	chr15	103133900	103134000	7	8	8	0.9	0.314166	1	0	480	533	1.11042
	chr7	101970200	101970300	11	9	10	1.2	0.314167	0	1	480	533	1.11042
	chr9	109956200	109956300	8	9	8	0.9	0.314167	1	0	481	532	1.10603
	chr18	15065800	15065900	5	5	5	0.9	0.314167	1	0	480	533	1.11042
	chr1	179648800	179648900	7.72407	6.63896	7.18152	1.16345	0.314168	0	1	480	533	1.11042
	chrX	158998400	158998500	11	12	11	0.9	0.314168	1	0	481	532	1.10603
	chr10	71132100	71132200	5	6	6	0.9	0.314168	1	0	480	533	1.11042
	chr1	51249600	51249700	18.5287	21.4603	19.9945	0.863396	0.314169	1	0	479	534	1.11482
	chr9	22259900	22260000	101	97	99	1	0.31417	1	1	479	534	1.11482
	chr5	121771700	121771800	8	9	8	0.9	0.314172	1	0	478	534	1.11715
	chr16	6547300	6547400	9	10	9	0.9	0.314172	1	0	478	534	1.11715
	chr11	34407400	34407500	13	15	14	0.9	0.314178	1	0	478	535	1.11925
	chr6	34353900	34354000	5	5	5	0.9	0.314178	1	0	477	536	1.12369
	chr1	72456100	72456200	10.6755	9.19077	9.93314	1.16155	0.314178	0	1	477	536	1.12369
	chr17	73230500	73230600	6	6	6	0.9	0.314179	1	0	477	536	1.12369
	chr6	32391600	32391700	8	8	8	1.1	0.31418	0	1	477	536	1.12369
	chr10	5539800	5539900	6	7	7	0.9	0.31418	1	0	477	536	1.12369
	chrX	103012600	103012700	8	6	7	1.2	0.31418	0	1	476	537	1.12815
	chr1	101431100	101431200	10.4181	9.20011	9.80909	1.13239	0.314182	0	1	476	537	1.12815
	chr7	4537400	4537500	5	6	5	0.8	0.314182	1	0	476	537	1.12815
	chr19	53469300	53469400	12	11	11	1.1	0.314183	0	1	475	538	1.13263
	chr18	51688800	51688900	18	19	19	0.9	0.314183	1	0	475	538	1.13263
	chr12	110102500	110102600	17	18	18	0.9	0.314184	1	0	474	539	1.13713
	chr8	86012400	86012500	6	8	7	0.8	0.314185	1	0	473	540	1.14165
	chr18	73893400	73893500	13	12	13	1.1	0.314185	0	1	472	541	1.14619
	chr12	76336700	76336800	5	6	5	0.9	0.314186	1	0	473	540	1.14165
	chr9	117696300	117696400	5	5	5	1.1	0.314186	0	1	473	540	1.14165
	chr5	125613400	125613500	10	8	9	1.2	0.314188	0	1	473	540	1.14165
	chr3	17317600	17317700	5	5	5	1.11	0.314189	0	1	473	540	1.14165
	chr3	17317600	17317700	5	5	5	1.11	0.314189	0	1	474	539	1.13713
	chr5	66324700	66324800	6	5	6	1.1	0.314189	0	1	475	538	1.13263
	chr18	31953600	31953700	8	7	8	1.1	0.314191	0	1	476	537	1.12815
	chr5	124059800	124059900	8	7	8	1.1	0.314192	0	1	477	536	1.12369
	chr7	138848300	138848400	13	14	13	0.9	0.314192	1	0	477	536	1.12369
	chr8	37062400	37062500	32	34	33	0.9	0.314192	1	0	477	536	1.12369
	chr10	81203500	81203600	5	5	5	1.1	0.314192	0	1	476	537	1.12815
	chr7	117255500	117255600	7	6	7	1.2	0.314194	0	1	476	537	1.12815
	chr14	79236700	79236800	6	5	6	1.1	0.314195	0	1	476	537	1.12815
	chr5	125081400	125081500	6	5	5	1.2	0.314196	0	1	476	537	1.12815
	chr14	28580800	28580900	5	6	6	0.9	0.314197	1	0	476	537	1.12815
	chr12	85151400	85151500	102	97	100	1.1	0.314198	0	1	476	537	1.12815
	chr9	40300300	40300400	6	7	6	0.8	0.314199	1	0	477	536	1.12369
	chr6	124740500	124740600	9	9	9	0.9	0.314199	1	0	476	537	1.12815
	chrX	157869200	157869300	5	6	6	0.9	0.3142	1	0	475	538	1.13263
	chr3	10351100	10351200	14	13	13	1.09	0.314201	0	1	475	538	1.13263
	chr2	40759500	40759600	11.8032	10.4934	11.1483	1.12482	0.314203	0	1	475	538	1.13263
	chr18	77317100	77317200	43	46	44	0.9	0.314204	1	0	475	538	1.13263
	chr11	33147700	33147800	6	5	5	1.2	0.314205	0	1	475	539	1.13474
	chr11	101832200	101832300	9	7	8	1.2	0.314206	0	1	475	539	1.13474
	chr18	57223100	57223200	6	6	6	0.9	0.314206	1	0	476	538	1.13025
	chr11	72215400	72215500	10	9	9	1.1	0.314206	0	1	476	538	1.13025
	chr5	93134100	93134200	6	5	5	1.2	0.314207	0	1	477	537	1.12579
	chr11	52386900	52387000	10	10	10	1.1	0.314207	0	1	477	537	1.12579
	chr12	72363900	72364000	8	7	8	1.1	0.314209	0	1	477	537	1.12579
	chr9	112169600	112169700	10	9	9	1.1	0.314209	0	1	477	537	1.12579
	chr8	83996700	83996800	8	7	7	1.1	0.31421	0	1	477	537	1.12579
	chr11	52419400	52419500	7	7	7	0.9	0.31421	1	0	478	536	1.12134
	chr1	52086400	52086500	14.9209	13.5941	14.2575	1.0976	0.314212	0	1	478	536	1.12134
	chrX	23052100	23052200	9	10	9	0.9	0.314212	1	0	479	535	1.11691
	chr17	45564500	45564600	14	12	13	1.1	0.314213	0	1	478	536	1.12134
	chr19	28835300	28835400	7	8	7	0.9	0.314213	1	0	479	535	1.11691
	chr2	156862100	156862200	8.74523	7.58933	8.16728	1.15231	0.314213	0	1	478	536	1.12134
	chr12	102206300	102206400	9	8	8	1.2	0.314214	0	1	478	536	1.12134
	chr3	133545400	133545500	14	13	14	1.07	0.314215	0	1	479	535	1.11691
	chr1	22326500	22326600	5.93499	5.19571	5.56535	1.14229	0.314215	0	1	480	534	1.1125
	chr9	118939800	118939900	5	6	6	0.9	0.314215	1	0	481	533	1.10811
	chr2	94069700	94069800	31.1492	32.8054	31.9773	0.949512	0.314215	1	0	480	534	1.1125
	chr4	4964400	4964500	6	5	5	1.2	0.314216	0	1	480	534	1.1125
	chr3	67513000	67513100	60	55	58	1.09	0.314217	0	1	481	533	1.10811
	chr6	40038600	40038700	4	5	5	0.9	0.314218	1	0	481	533	1.10811
	chr16	17733300	17733400	7	8	7	0.9	0.314219	1	0	480	534	1.1125
	chr6	113661300	113661400	5	5	5	0.9	0.314222	1	0	479	535	1.11691
	chr2	28641200	28641300	18.735	16.9577	17.8464	1.10481	0.314224	0	1	478	536	1.12134
	chr18	60717400	60717500	26	28	27	0.9	0.314224	1	0	479	535	1.11691
	chr14	34080500	34080600	63	59	61	1.1	0.314225	0	1	479	535	1.11691
	chr7	123323500	123323600	7	6	7	1.1	0.314225	0	1	479	535	1.11691
	chr9	109832700	109832800	20	18	19	1.1	0.314227	0	1	479	535	1.11691
	chr18	20721500	20721600	5	6	6	0.9	0.314227	1	0	479	535	1.11691
	chr19	40737400	40737500	24	22	23	1.1	0.314228	0	1	479	535	1.11691
	chr9	74078600	74078700	13	13	13	0.9	0.314229	1	0	480	534	1.1125
	chr2	28685800	28685900	5.96987	6.67901	6.32444	0.893825	0.314233	1	0	480	534	1.1125
	chr2	178414300	178414400	9.08138	9.90274	9.49206	0.917057	0.314234	1	0	480	534	1.1125
	chr2	92231800	92231900	6.24391	6.82958	6.53675	0.914245	0.314236	1	0	479	535	1.11691
	chr6	57702700	57702800	8	9	8	0.9	0.314236	1	0	479	535	1.11691
	chr3	98549800	98549900	9	11	10	0.86	0.314237	1	0	479	535	1.11691
	chr2	92231900	92232000	6.84218	6.10653	6.47436	1.12047	0.314237	0	1	478	536	1.12134
	chr18	70624300	70624400	6	7	6	0.9	0.314237	1	0	478	536	1.12134
	chr11	56841300	56841400	12	14	13	0.9	0.314238	1	0	478	536	1.12134
	chr7	97331500	97331600	7	6	7	1.2	0.31424	0	1	477	537	1.12579
	chr11	114663100	114663200	17	18	18	0.9	0.314241	1	0	478	536	1.12134
	chr12	30761400	30761500	5	6	6	0.9	0.314241	1	0	477	537	1.12579
	chr2	41715200	41715300	6.11413	6.96016	6.53715	0.878447	0.314241	1	0	476	538	1.13025
	chrX	52165200	52165300	6	7	7	0.9	0.314242	1	0	476	538	1.13025
	chr14	100284400	100284500	33	35	34	0.9	0.314244	1	0	476	538	1.13025
	chr14	32168800	32168900	9	8	9	1.1	0.314244	0	1	475	539	1.13474
	chr5	132196900	132197000	8	7	8	1.1	0.314245	0	1	475	539	1.13474
	chr18	60525900	60526000	18	19	18	0.9	0.314246	1	0	475	539	1.13474
	chr7	82865200	82865300	5	5	5	0.9	0.314246	1	0	475	539	1.13474
	chr10	109010700	109010800	6	6	6	1.1	0.314247	0	1	475	539	1.13474
	chr11	58699800	58699900	10	12	11	0.8	0.314248	1	0	476	538	1.13025
	chr4	148527400	148527500	6	5	6	1.2	0.314248	0	1	476	538	1.13025
	chr7	79275600	79275700	6	5	6	1.2	0.314249	0	1	476	538	1.13025
	chr12	100779600	100779700	7	6	6	1.1	0.31425	0	1	476	538	1.13025
	chr15	25758700	25758800	5	5	5	1.2	0.314251	0	1	477	537	1.12579
	chr3	41581400	41581500	9	8	8	1.16	0.314252	0	1	477	537	1.12579
	chr9	46123000	46123100	5	4	5	1.1	0.314253	0	1	477	537	1.12579
	chr18	59900500	59900600	6	5	6	1.2	0.314253	0	1	477	537	1.12579
	chr10	126981900	126982000	8	9	9	0.9	0.314254	1	0	478	536	1.12134
	chr1	92099700	92099800	7.34591	6.40455	6.87523	1.14698	0.314254	0	1	477	537	1.12579
	chr3	133625200	133625300	23	21	22	1.06	0.314254	0	1	478	536	1.12134
	chr8	31111400	31111500	12	13	12	0.9	0.314255	1	0	479	535	1.11691
	chr6	24456300	24456400	37	40	38	0.9	0.314255	1	0	478	536	1.12134
	chr2	178026700	178026800	7.64743	6.76845	7.20794	1.12986	0.314256	0	1	478	536	1.12134
	chr2	29394400	29394500	6.60254	5.49237	6.04746	1.20213	0.314257	0	1	478	536	1.12134
	chr17	85190200	85190300	10	9	10	1.1	0.314258	0	1	478	536	1.12134
	chrX	100516800	100516900	20	18	19	1.1	0.314258	0	1	478	536	1.12134
	chr11	6901200	6901300	5	4	5	1.1	0.314262	0	1	479	535	1.11691
	chr1	174930100	174930200	9.37885	8.52658	8.95272	1.09995	0.314262	0	1	480	534	1.1125
	chr1	170732500	170732600	6.95195	5.79778	6.37487	1.19907	0.314264	0	1	480	534	1.1125
	chr9	57467100	57467200	5	6	6	0.9	0.314264	1	0	480	534	1.1125
	chr4	117645300	117645400	17	15	16	1.1	0.314265	0	1	479	535	1.11691
	chr11	5058500	5058600	5	5	5	0.9	0.314265	1	0	479	535	1.11691
	chr10	89553900	89554000	10	11	10	0.9	0.314268	1	0	478	536	1.12134
	chr12	117761800	117761900	77	73	75	1.1	0.314268	0	1	478	536	1.12134
	chr6	119310200	119310300	48	52	50	0.9	0.314268	1	0	479	535	1.11691
	chr19	6067200	6067300	23	21	22	1.1	0.314268	0	1	479	535	1.11691
	chr19	43906200	43906300	5	6	6	0.9	0.314269	1	0	480	534	1.1125
	chr1	132511700	132511800	15.196	17.0317	16.1139	0.892216	0.314272	1	0	479	535	1.11691
	chr9	46966100	46966200	11	9	10	1.1	0.314272	0	1	479	535	1.11691
	chr7	66304100	66304200	7	6	7	1.1	0.314272	0	1	479	535	1.11691
	chr14	21253500	21253600	24	21	23	1.1	0.314273	0	1	479	535	1.11691
	chr6	40233900	40234000	6	6	6	0.9	0.314274	1	0	480	534	1.1125
	chr5	92504800	92504900	18	17	18	1.1	0.314274	0	1	480	534	1.1125
	chr10	63983300	63983400	10	9	9	1.1	0.314274	0	1	480	534	1.1125
	chr8	15151700	15151800	8	7	7	1.1	0.314275	0	1	481	533	1.10811
	chr9	22096200	22096300	13	12	12	1.1	0.314275	0	1	481	533	1.10811
	chr4	46088300	46088400	5	5	5	0.9	0.314276	1	0	482	532	1.10373
	chr4	62652700	62652800	7	6	6	1.1	0.314276	0	1	481	533	1.10811
	chr9	105928700	105928800	5	6	5	0.9	0.314277	1	0	482	532	1.10373
	chr7	81043200	81043300	5	6	6	0.9	0.314279	1	0	482	532	1.10373
	chr1	125537900	125538000	36.8628	39.9015	38.3822	0.923844	0.314279	1	0	482	532	1.10373
	chr9	16294400	16294500	16	17	17	0.9	0.314279	1	0	481	533	1.10811
	chr1	110867900	110868000	11.6501	13.3152	12.4827	0.874944	0.314279	1	0	480	534	1.1125
	chr11	101056900	101057000	7	8	7	0.9	0.31428	1	0	479	535	1.11691
	chr12	17218500	17218600	6	6	6	0.9	0.31428	1	0	478	536	1.12134
	chr8	47268700	47268800	8	9	8	0.9	0.314281	1	0	478	536	1.12134
	chr11	79793400	79793500	5	6	5	0.9	0.314281	1	0	477	537	1.12579
	chr16	87661300	87661400	13	11	12	1.2	0.314281	0	1	476	538	1.13025
	chr13	48830700	48830800	12	10	11	1.2	0.314282	0	1	477	537	1.12579
	chr1	133596500	133596600	8.52316	9.96938	9.24627	0.854934	0.314284	1	0	477	537	1.12579
	chr4	64021600	64021700	10	9	9	1.1	0.314284	0	1	476	538	1.13025
	chr16	96491700	96491800	10	11	10	0.9	0.314285	1	0	477	537	1.12579
	chr8	126596500	126596600	10	9	10	1.1	0.314286	0	1	476	538	1.13025
	chr1	175564500	175564600	36.7081	39.6629	38.1855	0.9255	0.314287	1	0	477	537	1.12579
	chr18	6930400	6930500	8	8	8	0.9	0.314287	1	0	476	538	1.13025
	chr8	55372700	55372800	10	8	9	1.3	0.314287	0	1	475	539	1.13474
	chr5	64045300	64045400	6	6	6	1.1	0.314288	0	1	475	539	1.13474
	chr6	8063000	8063100	9	8	8	1.1	0.314293	0	1	475	539	1.13474
	chr4	87683000	87683100	9	8	9	1.2	0.314294	0	1	475	539	1.13474
	chr15	74592900	74593000	9	10	9	0.9	0.314295	1	0	476	538	1.13025
	chr18	61350900	61351000	6	6	6	0.9	0.314296	1	0	475	539	1.13474
	chr5	90564500	90564600	12	13	12	0.9	0.314296	1	0	475	539	1.13474
	chr10	18497200	18497300	6	7	7	0.8	0.314296	1	0	474	540	1.13924
	chr18	77226800	77226900	10	9	10	1.2	0.314297	0	1	474	540	1.13924
	chr12	108333900	108334000	18	19	19	0.9	0.314297	1	0	475	539	1.13474
	chr8	122419800	122419900	7	6	7	1.2	0.314297	0	1	475	539	1.13474
	chr9	49803000	49803100	6	7	7	0.9	0.314298	1	0	475	539	1.13474
	chr16	9786400	9786500	13	15	14	0.9	0.314299	1	0	475	539	1.13474
	chr4	155220900	155221000	7	6	7	1.1	0.314299	0	1	475	539	1.13474
	chr8	126054100	126054200	8	7	7	1.2	0.3143	0	1	475	539	1.13474
	chr8	18954100	18954200	109	103	106	1.1	0.3143	0	1	476	538	1.13025
	chr11	103362200	103362300	9	10	9	0.9	0.3143	1	0	476	538	1.13025
	chr2	179800200	179800300	49.6763	53.8024	51.7394	0.92331	0.3143	1	0	476	538	1.13025
	chr10	37790900	37791000	6	7	7	0.9	0.314301	1	0	475	539	1.13474
	chr2	151996400	151996500	21.3012	20.1517	20.7265	1.05704	0.314301	0	1	475	539	1.13474
	chr6	19016000	19016100	21	23	22	0.9	0.314301	1	0	476	538	1.13025
	chr2	70220000	70220100	7.32284	6.33333	6.82808	1.15624	0.314302	0	1	476	538	1.13025
	chr8	121570400	121570500	20	18	19	1.1	0.314302	0	1	476	538	1.13025
	chr9	14309300	14309400	26	29	28	0.9	0.314303	1	0	477	537	1.12579
	chrX	145505400	145505500	10	9	10	1.1	0.314306	0	1	476	538	1.13025
	chr1	130715300	130715400	8.81716	7.9192	8.36818	1.11339	0.314306	0	1	477	537	1.12579
	chr5	30949100	30949200	6	5	5	1.2	0.314307	0	1	477	537	1.12579
	chr14	48136000	48136100	17	15	16	1.1	0.314309	0	1	477	537	1.12579
	chr5	19160500	19160600	22	21	21	1.1	0.31431	0	1	478	536	1.12134
	chrX	10454000	10454100	5	4	5	1.1	0.314312	0	1	478	536	1.12134
	chr12	99336400	99336500	6	5	6	1.1	0.314312	0	1	479	535	1.11691
	chr6	143432100	143432200	6	7	6	0.9	0.314314	1	0	479	535	1.11691
	chr19	53390500	53390600	39	42	41	0.9	0.314314	1	0	478	536	1.12134
	chr1	11123700	11123800	5.91319	6.53392	6.22356	0.904999	0.314315	1	0	478	536	1.12134
	chr7	124971500	124971600	7	8	8	0.9	0.314316	1	0	477	537	1.12579
	chr1	67798800	67798900	10.657	9.34518	10.0011	1.14037	0.314316	0	1	477	537	1.12579
	chr6	18682400	18682500	10	11	11	0.9	0.314317	1	0	478	536	1.12134
	chr19	38888600	38888700	6	6	6	1.1	0.314317	0	1	477	537	1.12579
	chr12	81976200	81976300	8	9	9	0.9	0.314318	1	0	477	537	1.12579
	chr1	75261500	75261600	6.85395	6.09433	6.47414	1.12464	0.314318	0	1	476	538	1.13025
	chr4	16013700	16013800	25	26	26	1	0.314318	1	1	477	538	1.12788
	chr6	127751700	127751800	7	6	7	1.2	0.31432	0	1	477	537	1.12579
	chr11	65090200	65090300	22	23	23	0.9	0.31432	1	0	477	537	1.12579
	chr3	16921400	16921500	6	5	5	1.12	0.314321	0	1	477	537	1.12579
	chr11	37236100	37236200	23	21	22	1.1	0.314321	0	1	477	537	1.12579
	chr3	137102300	137102400	7	8	8	0.89	0.314321	1	0	477	537	1.12579
	chr5	47711200	47711300	6	7	6	0.8	0.314321	1	0	476	538	1.13025
	chr15	73149900	73150000	10	11	10	0.9	0.314323	1	0	476	538	1.13025
	chr19	6419700	6419800	6	7	7	0.9	0.314323	1	0	476	538	1.13025
	chr2	104733000	104733100	5.71016	4.90733	5.30874	1.1636	0.314323	0	1	476	538	1.13025
	chr13	106918700	106918800	8	9	8	0.9	0.314323	1	0	477	537	1.12579
	chr3	38459700	38459800	47	44	46	1.07	0.314324	0	1	476	538	1.13025
	chr8	19703200	19703300	63	58	60	1.1	0.314324	0	1	477	537	1.12579
	chr12	86163300	86163400	5	7	6	0.8	0.314325	1	0	478	536	1.12134
	chr5	36495000	36495100	9	10	10	0.9	0.314326	1	0	478	536	1.12134
	chr8	70596900	70597000	12	11	12	1.1	0.314327	0	1	477	537	1.12579
	chr12	103993100	103993200	36	34	35	1.1	0.314327	0	1	477	537	1.12579
	chr5	67496900	67497000	25	28	27	0.9	0.314327	1	0	477	537	1.12579
	chr12	100125600	100125700	6	7	6	0.9	0.314328	1	0	476	538	1.13025
	chr10	74518500	74518600	5	5	5	1.1	0.314329	0	1	476	538	1.13025
	chr11	116149700	116149800	6	6	6	0.9	0.314329	1	0	476	538	1.13025
	chr8	89860900	89861000	6	5	5	1.2	0.31433	0	1	475	539	1.13474
	chr15	101869600	101869700	79	72	75	1.1	0.314331	0	1	475	539	1.13474
	chr14	45009700	45009800	6	5	5	1.1	0.314331	0	1	475	539	1.13474
	chr8	69132800	69132900	5	6	5	0.9	0.314331	1	0	475	539	1.13474
	chr12	117993700	117993800	26	28	27	0.9	0.314331	1	0	474	540	1.13924
	chr3	31055100	31055200	19	17	18	1.1	0.314332	0	1	474	540	1.13924
	chr6	89042400	89042500	8	9	8	0.9	0.314333	1	0	475	539	1.13474
	chr6	37283400	37283500	18	20	19	0.9	0.314334	1	0	475	539	1.13474
	chr12	31921100	31921200	5	6	6	0.9	0.314334	1	0	474	540	1.13924
	chr6	99518800	99518900	6	7	6	0.9	0.314336	1	0	473	541	1.14376
	chr3	96104100	96104200	5	6	6	0.86	0.314336	1	0	472	542	1.14831
	chr3	28420400	28420500	7	8	8	0.92	0.31434	1	0	472	542	1.14831
	chr11	8782000	8782100	5	6	5	0.9	0.314341	1	0	471	543	1.15287
	chr12	48646100	48646200	5	6	6	0.8	0.314342	1	0	470	544	1.15745
	chr6	42353300	42353400	16	15	15	1.1	0.314343	0	1	470	544	1.15745
	chr1	185276100	185276200	4.72589	5.23305	4.97947	0.903086	0.314343	1	0	471	543	1.15287
	chr14	86677200	86677300	14	16	15	0.9	0.314343	1	0	470	544	1.15745
	chr13	99612000	99612100	28	29	29	1	0.314344	1	1	469	545	1.16205
	chr4	138562100	138562200	39	36	37	1.1	0.314345	0	1	468	545	1.16453
	chr1	39761800	39761900	5.43972	6.24513	5.84242	0.871034	0.314347	1	0	469	544	1.15991
	chr8	83928900	83929000	7	6	7	1.1	0.314348	0	1	468	545	1.16453
	chr7	59790600	59790700	7	9	8	0.8	0.314348	1	0	469	544	1.15991
	chr11	87442800	87442900	20	18	19	1.1	0.314348	0	1	468	545	1.16453
	chr6	90700700	90700800	5	4	4	1.2	0.314349	0	1	469	544	1.15991
	chr9	70938200	70938300	6	6	6	0.9	0.314349	1	0	470	543	1.15532
	chr12	34722500	34722600	12	14	13	0.9	0.31435	1	0	470	543	1.15532
	chr3	122475100	122475200	6	5	6	1.2	0.314352	0	1	470	543	1.15532
	chr16	12146700	12146800	5	6	6	0.8	0.314352	1	0	470	543	1.15532
	chr4	12733100	12733200	7	8	7	0.9	0.314354	1	0	469	544	1.15991
	chr6	77856800	77856900	5	4	5	1.2	0.314354	0	1	469	544	1.15991
	chr15	25934900	25935000	10	10	10	1.1	0.314355	0	1	469	544	1.15991
	chr19	29647700	29647800	21	19	20	1.1	0.314355	0	1	469	544	1.15991
	chr12	119194700	119194800	19	17	18	1.1	0.314355	0	1	470	543	1.15532
	chr8	11728600	11728700	7	6	7	1.1	0.314355	0	1	471	542	1.15074
	chr19	22337500	22337600	7	6	6	1.1	0.314357	0	1	471	542	1.15074
	chr4	132274100	132274200	6	7	6	0.9	0.314357	1	0	471	542	1.15074
	chr11	78115600	78115700	24	25	24	0.9	0.314358	1	0	470	543	1.15532
	chr6	118012300	118012400	5	4	5	1.2	0.314359	0	1	469	544	1.15991
	chr9	116701700	116701800	5	6	5	0.9	0.31436	1	0	469	544	1.15991
	chr13	42813500	42813600	5	6	6	0.9	0.31436	1	0	468	545	1.16453
	chr10	18572800	18572900	6	6	6	0.9	0.314361	1	0	467	546	1.16916
	chr15	44423500	44423600	7	6	6	1.1	0.314364	0	1	466	547	1.17382
	chr10	17326300	17326400	5	5	5	1.1	0.314365	0	1	467	546	1.16916
	chr10	127095200	127095300	11	12	12	0.9	0.314365	1	0	468	545	1.16453
	chr9	34882400	34882500	5	6	6	0.8	0.314365	1	0	468	545	1.16453
	chr2	129186600	129186700	4.7029	5.43184	5.06737	0.865804	0.314366	1	0	467	546	1.16916
	chr2	80379300	80379400	11.8603	13.2113	12.5358	0.897736	0.314366	1	0	467	546	1.16916
	chr12	50500500	50500600	6	7	7	0.9	0.314366	1	0	467	546	1.16916
	chr18	73770300	73770400	5	6	5	0.9	0.314368	1	0	466	547	1.17382
	chr12	99564700	99564800	5	6	5	0.8	0.314369	1	0	466	547	1.17382
	chr3	41510600	41510700	6	7	7	0.87	0.314369	1	0	466	547	1.17382
	chr10	87563400	87563500	5	6	5	0.9	0.314369	1	0	466	547	1.17382
	chr18	11954700	11954800	19	17	18	1.1	0.31437	0	1	466	547	1.17382
	chr7	89051400	89051500	7	7	7	0.9	0.31437	1	0	467	546	1.16916
	chr8	101471800	101471900	8	10	9	0.8	0.314371	1	0	467	546	1.16916
	chr2	132111400	132111500	11.2161	9.98038	10.5983	1.12382	0.314372	0	1	467	546	1.16916
	chr9	119982600	119982700	6	5	5	1.1	0.314372	0	1	467	546	1.16916
	chr16	28863000	28863100	7	8	7	0.9	0.314372	1	0	467	546	1.16916
	chr9	59013400	59013500	7	6	7	1.1	0.314374	0	1	466	547	1.17382
	chr4	59862000	59862100	24	22	23	1.1	0.314374	0	1	467	546	1.16916
	chr4	80539900	80540000	8	9	8	0.9	0.314375	1	0	468	545	1.16453
	chr6	31111100	31111200	5	5	5	1.2	0.314375	0	1	468	545	1.16453
	chr2	50363400	50363500	4.72465	5.40751	5.06608	0.873721	0.314375	1	0	468	545	1.16453
	chr4	155775600	155775700	8	9	9	0.9	0.314376	1	0	468	545	1.16453
	chr17	34614600	34614700	6	7	6	0.9	0.314378	1	0	468	545	1.16453
	chr6	118016400	118016500	5	6	6	0.9	0.314379	1	0	468	545	1.16453
	chr4	33524500	33524600	7	6	6	1.2	0.314379	0	1	468	545	1.16453
	chr6	145747500	145747600	5	5	5	0.9	0.31438	1	0	468	545	1.16453
	chr18	30286000	30286100	6	7	6	0.9	0.31438	1	0	467	546	1.16916
	chr6	101377200	101377300	16	14	15	1.1	0.31438	0	1	466	547	1.17382
	chr11	75870000	75870100	5	6	6	0.8	0.314382	1	0	466	547	1.17382
	chr6	92394800	92394900	38	35	36	1.1	0.314382	0	1	466	547	1.17382
	chr3	93736400	93736500	8	7	7	1.22	0.314384	0	1	467	546	1.16916
	chr1	146692900	146693000	8.09668	6.69772	7.3972	1.20887	0.314385	0	1	467	546	1.16916
	chr18	31610000	31610100	48	45	46	1.1	0.314385	0	1	467	546	1.16916
	chr15	38697400	38697500	8	7	8	1.1	0.314387	0	1	467	546	1.16916
	chr13	70891700	70891800	6	5	5	1.1	0.314388	0	1	467	546	1.16916
	chr15	38468400	38468500	12	13	12	0.9	0.314388	1	0	468	545	1.16453
	chr3	68687300	68687400	7	9	8	0.83	0.314389	1	0	467	546	1.16916
	chr7	59900300	59900400	7	8	8	0.8	0.31439	1	0	467	546	1.16916
	chr2	130838300	130838400	6.80231	5.67936	6.24084	1.19772	0.31439	0	1	466	547	1.17382
	chr4	19569800	19569900	6	7	7	0.9	0.314391	1	0	467	546	1.16916
	chr5	24541200	24541300	7	6	6	1.1	0.314391	0	1	466	547	1.17382
	chr5	14919200	14919300	8	6	7	1.4	0.314391	0	1	466	547	1.17382
	chr12	51444200	51444300	14	12	13	1.1	0.314391	0	1	467	546	1.16916
	chr14	10978700	10978800	8	7	7	1.2	0.314392	0	1	468	545	1.16453
	chr4	117855400	117855500	26	23	25	1.1	0.314394	0	1	469	544	1.15991
	chr10	90643900	90644000	12	11	12	1.1	0.314394	0	1	469	544	1.15991
	chr2	85037200	85037300	17.5641	15.9593	16.7617	1.10056	0.314395	0	1	470	543	1.15532
	chr12	108253600	108253700	6	5	5	1.1	0.314396	0	1	471	542	1.15074
	chr7	12803900	12804000	6	5	5	1.1	0.314396	0	1	471	542	1.15074
	chr7	44464900	44465000	5	5	5	0.8	0.314396	1	0	472	541	1.14619
	chr15	66801700	66801800	6	5	6	1.1	0.314398	0	1	472	541	1.14619
	chr9	67294200	67294300	9	8	8	1.1	0.314401	0	1	473	540	1.14165
	chr9	108002900	108003000	6	7	7	0.9	0.314402	1	0	474	539	1.13713
	chr3	126918500	126918600	5	5	5	0.87	0.314403	1	0	474	539	1.13713
	chr3	126918500	126918600	5	5	5	0.87	0.314403	1	0	473	540	1.14165
	chr4	126573200	126573300	10	9	10	1.1	0.314407	0	1	472	541	1.14619
	chr12	105328600	105328700	16	15	15	1.1	0.314407	0	1	473	540	1.14165
	chr15	66155500	66155600	6	6	6	0.9	0.314407	1	0	473	540	1.14165
	chr1	128551800	128551900	9.46769	8.52463	8.99616	1.11063	0.314408	0	1	472	541	1.14619
	chr13	97252600	97252700	7	6	6	1.2	0.314412	0	1	473	540	1.14165
	chr18	88822400	88822500	28	26	27	1.1	0.314412	0	1	473	540	1.14165
	chr1	31034800	31034900	6.18202	7.14911	6.66557	0.864725	0.314413	1	0	473	540	1.14165
	chr15	73466300	73466400	6	5	5	1.2	0.314413	0	1	473	540	1.14165
	chr6	6867100	6867200	6	6	6	0.9	0.314413	1	0	473	540	1.14165
	chr13	41822900	41823000	6	7	7	0.8	0.314414	1	0	472	541	1.14619
	chr16	12076200	12076300	6	6	6	1.1	0.314415	0	1	472	541	1.14619
	chr4	87201500	87201600	5	6	6	0.9	0.314415	1	0	473	540	1.14165
	chr4	12230900	12231000	7	6	6	1.2	0.314416	0	1	473	540	1.14165
	chr6	113494500	113494600	8	7	7	1.2	0.314416	0	1	473	540	1.14165
	chr18	84702800	84702900	9	10	9	0.9	0.314416	1	0	473	540	1.14165
	chr6	35244100	35244200	4	5	5	0.9	0.314418	1	0	473	540	1.14165
	chr6	114952400	114952500	10	9	9	1.1	0.314419	0	1	472	541	1.14619
	chr16	92915900	92916000	6	7	7	0.9	0.314419	1	0	473	540	1.14165
	chr11	98353900	98354000	5	5	5	0.9	0.31442	1	0	473	540	1.14165
	chr1	13648000	13648100	22.9942	20.0942	21.5442	1.14432	0.31442	0	1	473	540	1.14165
	chr8	79168100	79168200	7	6	7	1.1	0.31442	0	1	473	540	1.14165
	chr6	134130900	134131000	11	10	11	1.1	0.31442	0	1	473	540	1.14165
	chr14	48172200	48172300	8	7	8	1.2	0.31442	0	1	474	539	1.13713
	chr14	26579900	26580000	13	11	12	1.2	0.314421	0	1	474	539	1.13713
	chr12	108169100	108169200	9	10	9	0.9	0.314421	1	0	475	538	1.13263
	chr6	51055700	51055800	5	6	5	0.9	0.314422	1	0	475	538	1.13263
	chr11	55015400	55015500	8	7	8	1.1	0.314422	0	1	475	538	1.13263
	chrX	11458400	11458500	14	13	14	1.1	0.314422	0	1	475	538	1.13263
	chr8	34320200	34320300	13	15	14	0.9	0.314423	1	0	475	538	1.13263
	chr5	21186100	21186200	19	17	18	1.1	0.314423	0	1	475	538	1.13263
	chr8	87105300	87105400	32	35	34	0.9	0.314424	1	0	476	537	1.12815
	chr19	50389800	50389900	5	6	5	0.8	0.314424	1	0	475	538	1.13263
	chr18	54992800	54992900	5	6	5	0.9	0.314426	1	0	475	538	1.13263
	chr3	34154300	34154400	7	6	7	1.15	0.314426	0	1	474	539	1.13713
	chr19	45055100	45055200	6	5	6	1.1	0.314426	0	1	474	539	1.13713
	chr12	65073500	65073600	13	14	14	0.9	0.314427	1	0	475	538	1.13263
	chr1	171065800	171065900	5.27106	6.02856	5.64981	0.874348	0.314427	1	0	474	539	1.13713
	chr3	12503300	12503400	5	5	5	0.86	0.314427	1	0	473	540	1.14165
	chr11	94146300	94146400	14	13	14	1.1	0.314428	0	1	473	540	1.14165
	chr11	93968300	93968400	24	26	25	0.9	0.314429	1	0	473	540	1.14165
	chr11	60417400	60417500	11	10	11	1.1	0.31443	0	1	473	540	1.14165
	chr4	41556500	41556600	5	4	5	1.1	0.314431	0	1	473	540	1.14165
	chr8	69123200	69123300	9	10	9	0.9	0.314432	1	0	473	540	1.14165
	chr4	137388200	137388300	7	8	7	0.9	0.314432	1	0	472	541	1.14619
	chr11	118337700	118337800	16	18	17	0.9	0.314432	1	0	471	542	1.15074
	chr5	138894600	138894700	25	24	25	1	0.314432	1	1	470	543	1.15532
	chr19	21478000	21478100	7	7	7	1.1	0.314433	0	1	469	543	1.15778
	chr9	53938300	53938400	13	15	14	0.9	0.314435	1	0	469	543	1.15778
	chrX	20415000	20415100	7	8	8	0.9	0.314436	1	0	468	544	1.16239
	chr11	102394000	102394100	23	20	21	1.1	0.314437	0	1	467	545	1.16702
	chr5	146648900	146649000	18	17	17	1.1	0.314437	0	1	468	544	1.16239
	chr5	15527300	15527400	5	7	6	0.8	0.314437	1	0	469	543	1.15778
	chr2	50971300	50971400	12.0949	10.5719	11.3334	1.14406	0.314439	0	1	469	543	1.15778
	chr14	31383800	31383900	10	9	9	1.1	0.31444	0	1	470	542	1.15319
	chr15	12141400	12141500	6	6	6	1.1	0.31444	0	1	471	541	1.14862
	chr11	4102100	4102200	8	7	8	1.1	0.314442	0	1	472	540	1.14407
	chr7	112694000	112694100	5	6	6	0.9	0.314443	1	0	473	539	1.13953
	chr8	73178400	73178500	14	14	14	1	0.314443	1	1	473	539	1.13953
	chr17	15577500	15577600	7	6	6	1.2	0.314444	0	1	472	539	1.14195
	chr17	31834000	31834100	9	8	9	1.1	0.314444	0	1	472	539	1.14195
	chr1	42659400	42659500	6.70371	6.03156	6.36763	1.11144	0.314447	0	1	473	538	1.13742
	chr4	123409300	123409400	10	11	11	0.9	0.314449	1	0	474	537	1.13291
	chr4	125901700	125901800	40	43	42	0.9	0.314449	1	0	473	538	1.13742
	chr3	107943800	107943900	50	46	48	1.07	0.314449	0	1	473	538	1.13742
	chr5	73227900	73228000	6	6	6	1.1	0.31445	0	1	474	537	1.13291
	chr15	44428200	44428300	15	14	14	1.1	0.314452	0	1	474	537	1.13291
	chr10	121739500	121739600	5	5	5	0.9	0.314452	1	0	475	536	1.12842
	chr14	93171700	93171800	52	49	50	1.1	0.314452	0	1	475	536	1.12842
	chr13	101633000	101633100	9	9	9	1.1	0.314453	0	1	476	536	1.12605
	chr18	34776700	34776800	10	9	10	1.1	0.314455	0	1	477	535	1.12159
	chr8	85841100	85841200	7	6	7	1.1	0.314455	0	1	478	534	1.11715
	chr10	74150300	74150400	11	12	11	0.9	0.314455	1	0	478	534	1.11715
	chr18	67165200	67165300	4	5	5	0.9	0.314456	1	0	477	535	1.12159
	chr10	80701700	80701800	7	6	7	1.1	0.314457	0	1	476	536	1.12605
	chr3	89270600	89270700	26	23	25	1.1	0.314458	0	1	476	536	1.12605
	chr6	17922000	17922100	22	24	23	0.9	0.31446	1	0	477	536	1.12369
	chr9	73513900	73514000	14	13	14	1.1	0.314461	0	1	476	537	1.12815
	chr17	78736500	78736600	49	45	47	1.1	0.314461	0	1	477	536	1.12369
	chr16	4887800	4887900	5	5	5	1.1	0.314461	0	1	477	536	1.12369
	chr3	51118700	51118800	6	6	6	0.87	0.314461	1	0	478	535	1.11925
	chrX	74305700	74305800	6	7	7	0.9	0.314461	1	0	478	535	1.11925
	chr14	75109000	75109100	21	19	20	1.1	0.314462	0	1	477	536	1.12369
	chr6	113307100	113307200	8	7	8	1.2	0.314464	0	1	477	536	1.12369
	chrX	11797900	11798000	6	5	6	1.1	0.314464	0	1	477	536	1.12369
	chr13	63252900	63253000	8	9	9	0.9	0.314464	1	0	477	536	1.12369
	chr16	96969700	96969800	10	9	9	1.1	0.314465	0	1	477	536	1.12369
	chr9	101690400	101690500	22	24	23	0.9	0.314466	1	0	477	536	1.12369
	chr6	56636000	56636100	9	8	8	1.1	0.314468	0	1	476	537	1.12815
	chr7	16048400	16048500	37	35	36	1.1	0.314468	0	1	476	537	1.12815
	chr8	74847800	74847900	6	7	6	0.9	0.314469	1	0	476	537	1.12815
	chr1	135147700	135147800	8.69172	7.65069	8.1712	1.13607	0.314469	0	1	475	538	1.13263
	chr11	96875600	96875700	5	6	5	0.9	0.31447	1	0	476	537	1.12815
	chr10	59133600	59133700	7	8	7	0.9	0.31447	1	0	475	538	1.13263
	chr6	101252600	101252700	6	7	6	0.9	0.31447	1	0	474	539	1.13713
	chr6	112739000	112739100	5	4	4	1.1	0.314471	0	1	473	540	1.14165
	chr2	73775700	73775800	9.90238	9.04049	9.47144	1.09534	0.314473	0	1	473	540	1.14165
	chr5	111823100	111823200	6	7	6	0.9	0.314474	1	0	473	540	1.14165
	chr14	65098000	65098100	20	19	20	1.1	0.314475	0	1	473	540	1.14165
	chr5	121185300	121185400	7	8	7	0.9	0.314476	1	0	474	539	1.13713
	chr9	58539900	58540000	10	9	10	1.1	0.314477	0	1	473	540	1.14165
	chr2	146745600	146745700	11.0416	9.75585	10.3987	1.1318	0.314477	0	1	473	540	1.14165
	chr14	77267500	77267600	5	6	6	0.9	0.314477	1	0	473	540	1.14165
	chr2	121358600	121358700	49.7584	52.0133	50.8858	0.956649	0.314478	1	1	473	540	1.14165
	chr1	189289500	189289600	6.09488	5.28609	5.69049	1.153	0.314479	0	1	472	540	1.14407
	chr13	43268700	43268800	7	7	7	1.1	0.31448	0	1	473	539	1.13953
	chr13	67306900	67307000	6	7	7	0.9	0.314481	1	0	473	539	1.13953
	chr4	25293000	25293100	6	7	6	0.8	0.314482	1	0	472	540	1.14407
	chr2	158616500	158616600	51.7631	55.5134	53.6383	0.932443	0.314484	1	0	471	541	1.14862
	chr3	58162300	58162400	5	7	6	0.84	0.314486	1	0	471	541	1.14862
	chr11	24117000	24117100	7	7	7	0.9	0.314486	1	0	470	542	1.15319
	chr1	132582700	132582800	5.90328	4.82166	5.36247	1.22432	0.314487	0	1	470	542	1.15319
	chr12	13459300	13459400	5	5	5	1.1	0.314488	0	1	470	542	1.15319
	chr4	32074600	32074700	18	17	17	1.1	0.314489	0	1	470	542	1.15319
	chr16	4784200	4784300	7	6	7	1.2	0.314491	0	1	470	542	1.15319
	chr1	131097700	131097800	9.14884	8.0436	8.59622	1.13741	0.314491	0	1	470	542	1.15319
	chr2	33774300	33774400	10.1068	11.5241	10.8154	0.877011	0.314492	1	0	470	542	1.15319
	chr16	24737600	24737700	6	6	6	0.9	0.314494	1	0	469	543	1.15778
	chr1	69491800	69491900	8.6653	9.72819	9.19675	0.890742	0.314495	1	0	468	544	1.16239
	chr8	40423500	40423600	11	12	11	0.9	0.314495	1	0	468	544	1.16239
	chr7	3331800	3331900	6	5	6	1.2	0.314496	0	1	467	545	1.16702
	chr3	21342800	21342900	7	8	8	0.92	0.314496	1	0	468	544	1.16239
	chr1	170460000	170460100	25.8108	24.0322	24.9215	1.07401	0.314497	0	1	467	545	1.16702
	chr3	138789400	138789500	6	7	6	0.86	0.314497	1	0	468	544	1.16239
	chr19	43479100	43479200	20	19	19	1.1	0.314498	0	1	467	545	1.16702
	chr14	28991200	28991300	6	7	6	0.8	0.314498	1	0	468	544	1.16239
	chr1	41157800	41157900	9.43167	10.4837	9.95767	0.899655	0.314498	1	0	468	544	1.16239
	chr5	128444400	128444500	11	9	10	1.2	0.314498	0	1	467	545	1.16702
	chr15	39819800	39819900	6	5	5	1.1	0.314498	0	1	467	545	1.16702
	chr19	8829800	8829900	6	5	5	1.1	0.314499	0	1	468	544	1.16239
	chr19	59373100	59373200	10	9	10	1.1	0.3145	0	1	468	544	1.16239
	chr6	32409900	32410000	5	5	5	0.9	0.3145	1	0	469	543	1.15778
	chr16	32813200	32813300	9	10	10	0.9	0.3145	1	0	468	544	1.16239
	chr1	180436100	180436200	7.07703	6.33939	6.70821	1.11636	0.314501	0	1	467	545	1.16702
	chr11	69765700	69765800	5	5	5	1.1	0.314501	0	1	467	545	1.16702
	chr9	48696000	48696100	5	7	6	0.8	0.314501	1	0	468	544	1.16239
	chr4	78214000	78214100	6	5	6	1.1	0.314502	0	1	467	545	1.16702
	chr8	77772400	77772500	11	9	10	1.1	0.314502	0	1	467	545	1.16702
	chr5	115349200	115349300	12	14	13	0.9	0.314504	1	0	467	545	1.16702
	chr8	96456100	96456200	12	14	13	0.9	0.314504	1	0	467	545	1.16702
	chr8	34888500	34888600	7	6	7	1.1	0.314505	0	1	466	546	1.17167
	chrX	71555900	71556000	88	85	87	1	0.314506	1	1	467	546	1.16916
	chr10	63647400	63647500	5	6	6	0.9	0.314507	1	0	466	546	1.17167
	chr13	69461100	69461200	12	14	13	0.9	0.314508	1	0	465	547	1.17634
	chr6	122820800	122820900	10	11	11	0.9	0.314508	1	0	464	548	1.18103
	chr15	84988100	84988200	73	67	70	1.1	0.31451	0	1	463	549	1.18575
	chr9	113300100	113300200	7	6	7	1.2	0.314511	0	1	464	548	1.18103
	chr2	132264000	132264100	7.52536	9.05072	8.28804	0.831465	0.314511	1	0	465	547	1.17634
	chr4	95800800	95800900	7	6	6	1.2	0.314513	0	1	464	548	1.18103
	chr7	45366800	45366900	7	7	7	1.1	0.314515	0	1	464	548	1.18103
	chr4	116824700	116824800	6	5	6	1.2	0.314515	0	1	465	547	1.17634
	chr11	17211400	17211500	20	18	19	1.1	0.314516	0	1	466	546	1.17167
	chr6	49519200	49519300	20	22	21	0.9	0.314516	1	0	466	546	1.17167
	chr17	21650700	21650800	9	10	10	0.9	0.314516	1	0	465	547	1.17634
	chr18	12671300	12671400	47	44	45	1.1	0.314518	0	1	465	547	1.17634
	chr6	40172900	40173000	23	21	22	1.1	0.314518	0	1	465	547	1.17634
	chr2	70566100	70566200	19.2272	17.8568	18.542	1.07674	0.314518	0	1	466	546	1.17167
	chr5	81590400	81590500	6	7	7	0.9	0.31452	1	0	467	545	1.16702
	chr19	43524200	43524300	9	10	10	0.9	0.31452	1	0	467	545	1.16702
	chr3	32454500	32454600	10	9	10	1.11	0.314521	0	1	467	545	1.16702
	chr6	83153700	83153800	5	6	6	0.9	0.314521	1	0	468	544	1.16239
	chr15	36551900	36552000	5	6	5	0.9	0.314522	1	0	468	544	1.16239
	chr2	133381100	133381200	18.6807	16.8635	17.7721	1.10776	0.314522	0	1	468	544	1.16239
	chr1	167244200	167244300	34.5733	32.2349	33.4041	1.07254	0.314522	0	1	469	543	1.15778
	chr14	12543200	12543300	5	6	5	0.9	0.314523	1	0	469	543	1.15778
	chr16	97356600	97356700	7	6	7	1.1	0.314523	0	1	469	543	1.15778
	chr18	63864300	63864400	25	23	24	1.1	0.314524	0	1	470	542	1.15319
	chr8	81341700	81341800	18	20	19	0.9	0.314524	1	0	470	542	1.15319
	chr4	80911800	80911900	12	14	13	0.9	0.314525	1	0	469	543	1.15778
	chr9	105309800	105309900	8	7	7	1.2	0.314526	0	1	469	543	1.15778
	chr13	119206100	119206200	13	12	12	1.1	0.314526	0	1	470	542	1.15319
	chr14	69146600	69146700	13	11	12	1.2	0.314527	0	1	471	541	1.14862
	chr5	134747600	134747700	9	9	9	0.9	0.314528	1	0	471	541	1.14862
	chr4	54091000	54091100	9	11	10	0.9	0.314529	1	0	471	542	1.15074
	chr11	30198700	30198800	15	17	16	0.9	0.31453	1	0	471	542	1.15074
	chr3	101516800	101516900	11	12	12	0.91	0.31453	1	0	471	542	1.15074
	chr19	10273000	10273100	56	53	54	1.1	0.314531	0	1	471	542	1.15074
	chr8	8651700	8651800	5	6	6	0.9	0.314531	1	0	472	541	1.14619
	chr16	4607700	4607800	7	6	7	1.1	0.314532	0	1	471	542	1.15074
	chr6	49672000	49672100	9	8	9	1.1	0.314533	0	1	471	542	1.15074
	chr6	65351800	65351900	6	5	6	1.2	0.314533	0	1	472	541	1.14619
	chr6	124464400	124464500	5	6	5	0.9	0.314534	1	0	472	541	1.14619
	chr3	22090500	22090600	8	7	8	1.11	0.314534	0	1	472	541	1.14619
	chr5	118717600	118717700	7	6	6	1.1	0.314536	0	1	472	541	1.14619
	chr1	127676300	127676400	7.47234	8.51213	7.99223	0.877846	0.314537	1	0	472	541	1.14619
	chr9	72530400	72530500	29	32	31	0.9	0.314538	1	0	471	542	1.15074
	chr1	194157500	194157600	11.7044	10.5529	11.1286	1.10912	0.314538	0	1	470	543	1.15532
	chr18	37216600	37216700	5	6	5	0.9	0.314539	1	0	471	542	1.15074
	chr18	20745100	20745200	6	7	6	0.9	0.31454	1	0	470	543	1.15532
	chr1	88422600	88422700	7.7298	6.79557	7.26268	1.13748	0.314541	0	1	469	544	1.15991
	chr8	45683200	45683300	6	5	6	1.2	0.314541	0	1	469	544	1.15991
	chr4	14864400	14864500	15	16	15	0.9	0.314542	1	0	470	543	1.15532
	chr8	10991300	10991400	7	7	7	1.1	0.314543	0	1	470	543	1.15532
	chr2	103592700	103592800	5.21458	5.94276	5.57867	0.877468	0.314543	1	0	470	543	1.15532
	chr7	88129900	88130000	6	7	7	0.9	0.314543	1	0	469	544	1.15991
	chr18	30046000	30046100	33	35	34	0.9	0.314544	1	0	469	544	1.15991
	chr15	97664100	97664200	16	14	15	1.1	0.314544	0	1	469	544	1.15991
	chr7	132859000	132859100	5	5	5	0.9	0.314544	1	0	470	543	1.15532
	chr1	24030900	24031000	6.44585	5.22269	5.83427	1.2342	0.314545	0	1	470	543	1.15532
	chr6	136491300	136491400	8	7	7	1.2	0.314546	0	1	470	543	1.15532
	chr12	61524400	61524500	8	9	8	0.9	0.314546	1	0	470	543	1.15532
	chr13	73310700	73310800	12	10	11	1.1	0.314547	0	1	469	544	1.15991
	chr7	79884100	79884200	5	6	6	0.8	0.314549	1	0	469	544	1.15991
	chr13	6341300	6341400	14	17	16	0.8	0.31455	1	0	469	544	1.15991
	chr11	87762200	87762300	9	8	8	1.1	0.31455	0	1	468	545	1.16453
	chr1	55748300	55748400	4.82016	5.68982	5.25499	0.847156	0.314551	1	0	468	545	1.16453
	chr11	88118900	88119000	19	17	18	1.1	0.314551	0	1	467	546	1.16916
	chrX	94542300	94542400	58	54	56	1.1	0.314551	0	1	467	546	1.16916
	chr11	70562200	70562300	43	47	45	0.9	0.314552	1	0	467	546	1.16916
	chr7	79523700	79523800	19	18	19	1.1	0.314552	0	1	467	546	1.16916
	chr18	65083000	65083100	7	6	6	1.2	0.314553	0	1	467	546	1.16916
	chr11	52895900	52896000	14	11	12	1.2	0.314553	0	1	467	546	1.16916
	chr18	31803700	31803800	9	8	8	1.2	0.314553	0	1	467	546	1.16916
	chr5	9726200	9726300	67	70	68	1	0.314556	1	1	467	546	1.16916
	chr13	82949600	82949700	6	6	6	0.9	0.314557	1	0	467	545	1.16702
	chr11	8762300	8762400	5	4	5	1.1	0.314558	0	1	466	546	1.17167
	chr4	63276100	63276200	8	7	8	1.1	0.314559	0	1	466	546	1.17167
	chr1	10014700	10014800	6.91353	7.6617	7.28761	0.90235	0.314559	1	0	467	545	1.16702
	chr13	17900800	17900900	55	51	53	1.1	0.314559	0	1	466	546	1.17167
	chr17	72787800	72787900	6	6	6	1.1	0.31456	0	1	467	545	1.16702
	chr13	92670600	92670700	7	7	7	1.1	0.31456	0	1	467	545	1.16702
	chr3	103020800	103020900	7	6	6	1.15	0.31456	0	1	468	544	1.16239
	chr7	102268400	102268500	5	5	5	0.9	0.314563	1	0	469	543	1.15778
	chr15	67154000	67154100	6	5	5	1.1	0.314563	0	1	469	543	1.15778
	chr17	27151500	27151600	6	7	7	0.9	0.314563	1	0	470	542	1.15319
	chr12	117263200	117263300	6	7	6	0.9	0.314566	1	0	470	542	1.15319
	chr1	88589300	88589400	6.45443	5.39239	5.92341	1.19695	0.314566	0	1	469	543	1.15778
	chr10	127071000	127071100	9	8	8	1.2	0.314566	0	1	470	542	1.15319
	chr2	21059100	21059200	7.03472	5.74575	6.39023	1.22433	0.314567	0	1	470	542	1.15319
	chr7	118533400	118533500	156	168	162	0.9	0.314567	1	0	471	541	1.14862
	chr18	12129500	12129600	13	14	13	0.9	0.314567	1	0	470	542	1.15319
	chr12	100199400	100199500	15	14	15	1.1	0.314568	0	1	470	542	1.15319
	chr11	6000400	6000500	17	16	17	1	0.314568	1	1	470	542	1.15319
	chr18	35284800	35284900	7	6	7	1.1	0.314568	0	1	470	541	1.15106
	chr3	63545700	63545800	16	14	15	1.13	0.314569	0	1	471	540	1.1465
	chr4	19895700	19895800	6	6	6	1.1	0.314569	0	1	472	539	1.14195
	chr11	33742300	33742400	10	9	10	1.1	0.314571	0	1	472	539	1.14195
	chr3	98062000	98062100	5	6	6	0.85	0.314572	1	0	473	538	1.13742
	chr1	191224300	191224400	31.5632	29.3148	30.439	1.0767	0.314572	0	1	472	539	1.14195
	chr17	25389800	25389900	6	5	6	1.1	0.314574	0	1	473	538	1.13742
	chr6	121463500	121463600	5	6	5	0.8	0.314574	1	0	474	537	1.13291
	chr11	8443700	8443800	11	10	11	1.2	0.314575	0	1	473	538	1.13742
	chr12	103499500	103499600	7	8	7	0.9	0.314575	1	0	473	538	1.13742
	chr14	79977600	79977700	9	10	10	0.9	0.314576	1	0	472	539	1.14195
	chr18	61385000	61385100	12	13	12	0.9	0.314576	1	0	472	539	1.14195
	chr15	27360400	27360500	10	11	10	0.9	0.314576	1	0	472	539	1.14195
	chr5	39099600	39099700	29	27	28	1.1	0.314576	0	1	472	539	1.14195
	chrX	43428400	43428500	6	7	6	0.9	0.314578	1	0	472	539	1.14195
	chr6	52902700	52902800	5	5	5	1.1	0.314578	0	1	472	539	1.14195
	chr9	45954400	45954500	8	7	8	1.1	0.314579	0	1	473	538	1.13742
	chr8	94010100	94010200	13	11	12	1.2	0.31458	0	1	473	538	1.13742
	chr8	110905500	110905600	21	20	20	1.1	0.314581	0	1	473	538	1.13742
	chr14	29030800	29030900	27	29	28	0.9	0.314581	1	0	474	537	1.13291
	chr6	30431400	30431500	23	25	24	0.9	0.314581	1	0	473	538	1.13742
	chr12	29791600	29791700	14	13	14	1.1	0.314583	0	1	473	538	1.13742
	chrX	109272100	109272200	5	6	6	0.9	0.314583	1	0	473	538	1.13742
	chr3	131272000	131272100	58	54	56	1.07	0.314583	0	1	472	539	1.14195
	chr4	145234100	145234200	7	6	6	1.2	0.314584	0	1	473	538	1.13742
	chr6	24663700	24663800	12	11	11	1.1	0.314585	0	1	473	538	1.13742
	chr11	36106600	36106700	16	15	15	1.1	0.314585	0	1	473	538	1.13742
	chr5	128719800	128719900	5	6	5	0.9	0.314587	1	0	474	537	1.13291
	chr6	11829700	11829800	5	4	5	1.2	0.314587	0	1	473	538	1.13742
	chr10	62980600	62980700	13	14	13	0.9	0.314587	1	0	474	537	1.13291
	chr18	7389500	7389600	18	16	17	1.1	0.314587	0	1	474	537	1.13291
	chr16	32930100	32930200	28	26	27	1.1	0.314593	0	1	474	537	1.13291
	chr8	32597700	32597800	8	8	8	1.1	0.314593	0	1	475	536	1.12842
	chr11	40850800	40850900	5	5	5	1.1	0.314594	0	1	476	535	1.12395
	chr16	74709200	74709300	6	7	6	0.9	0.314594	1	0	476	535	1.12395
	chr4	155962700	155962800	8	7	8	1.1	0.314595	0	1	476	535	1.12395
	chr2	90893500	90893600	9.20227	10.569	9.88562	0.870688	0.314595	1	0	476	535	1.12395
	chr6	42722400	42722500	30	33	32	0.9	0.314595	1	0	476	535	1.12395
	chr5	143506500	143506600	14	16	15	0.9	0.314596	1	0	476	535	1.12395
	chr4	107164300	107164400	6	5	6	1.1	0.314597	0	1	476	535	1.12395
	chr15	66577500	66577600	58	54	56	1.1	0.314598	0	1	476	535	1.12395
	chr5	102976600	102976700	8	9	8	0.9	0.314598	1	0	476	535	1.12395
	chr11	116199000	116199100	35	33	34	1.1	0.314599	0	1	475	536	1.12842
	chr18	67134300	67134400	7	6	6	1.2	0.3146	0	1	476	535	1.12395
	chr7	136070900	136071000	8	6	7	1.2	0.314601	0	1	476	535	1.12395
	chr9	60723500	60723600	8	9	9	0.9	0.314602	1	0	477	534	1.1195
	chr8	32049300	32049400	5	5	5	0.9	0.314602	1	0	477	534	1.1195
	chr9	84194800	84194900	34	37	35	0.9	0.314602	1	0	476	535	1.12395
	chr19	11966500	11966600	18	16	17	1.1	0.314602	0	1	475	536	1.12842
	chr17	27556900	27557000	9	10	10	0.9	0.314603	1	0	476	535	1.12395
	chr13	75931100	75931200	9	8	8	1.1	0.314604	0	1	475	536	1.12842
	chr8	25028000	25028100	5	5	5	0.9	0.314605	1	0	476	535	1.12395
	chr10	69777500	69777600	6	6	6	0.9	0.314605	1	0	476	535	1.12395
	chr4	143156000	143156100	6	7	7	0.9	0.314606	1	0	475	536	1.12842
	chr2	143633000	143633100	6.77499	6.05554	6.41527	1.11881	0.314606	0	1	474	537	1.13291
	chr19	34191600	34191700	5	6	6	0.8	0.314607	1	0	474	537	1.13291
	chr12	98627600	98627700	5	6	5	0.8	0.314607	1	0	473	538	1.13742
	chr17	86380100	86380200	9	10	9	0.9	0.314608	1	0	473	538	1.13742
	chr2	141182600	141182700	5.79237	4.90626	5.34931	1.18061	0.314609	0	1	472	539	1.14195
	chr19	45581300	45581400	5	6	6	0.9	0.314612	1	0	473	538	1.13742
	chr6	113558800	113558900	7	8	8	0.9	0.314613	1	0	472	539	1.14195
	chr17	70911300	70911400	5	6	5	0.9	0.314613	1	0	472	539	1.14195
	chr1	172279900	172280000	5.46997	6.20836	5.83916	0.881064	0.314614	1	0	472	539	1.14195
	chr11	29725400	29725500	15	16	16	0.9	0.314615	1	0	471	540	1.1465
	chr6	52962300	52962400	10	9	10	1.1	0.314617	0	1	471	540	1.1465
	chr17	21231800	21231900	8	7	8	1.1	0.314617	0	1	472	539	1.14195
	chr4	21957800	21957900	15	14	15	1.1	0.314618	0	1	472	539	1.14195
	chr11	36508400	36508500	9	9	9	0.9	0.314619	1	0	472	539	1.14195
	chr9	47531600	47531700	11	10	11	1.1	0.314619	0	1	471	540	1.1465
	chr10	26374000	26374100	5	6	5	0.9	0.314621	1	0	471	540	1.1465
	chr10	62231000	62231100	6	6	6	1.1	0.314622	0	1	470	541	1.15106
	chr17	86421100	86421200	12	11	11	1.1	0.314623	0	1	471	540	1.1465
	chr15	18975200	18975300	7	8	8	0.9	0.314624	1	0	472	539	1.14195
	chr3	17793500	17793600	6	6	6	0.9	0.314626	1	0	472	539	1.14195
	chr16	31507400	31507500	10	9	9	1.1	0.314628	0	1	472	539	1.14195
	chr5	32955800	32955900	12	14	13	0.9	0.314629	1	0	472	539	1.14195
	chr6	142964900	142965000	6	7	6	0.9	0.314629	1	0	471	540	1.1465
	chr5	44048800	44048900	14	13	13	1.1	0.31463	0	1	470	541	1.15106
	chr6	114832000	114832100	8	7	8	1.2	0.31463	0	1	471	540	1.1465
	chr9	109969100	109969200	6	5	5	1.2	0.314631	0	1	472	539	1.14195
	chr18	5986800	5986900	6	5	6	1.2	0.314631	0	1	473	538	1.13742
	chr5	105494300	105494400	19	20	19	0.9	0.314631	1	0	473	538	1.13742
	chr6	106628000	106628100	7	6	7	1.1	0.314631	0	1	473	538	1.13742
	chr13	42546600	42546700	8	9	9	0.9	0.314631	1	0	474	537	1.13291
	chr2	112635900	112636000	16.2127	15.0625	15.6376	1.07636	0.314632	0	1	473	538	1.13742
	chr18	15574100	15574200	7	6	7	1.2	0.314632	0	1	474	537	1.13291
	chr17	76605200	76605300	5	5	5	1.1	0.314633	0	1	475	536	1.12842
	chr5	139389200	139389300	18	16	17	1.1	0.314634	0	1	475	536	1.12842
	chr15	18823600	18823700	6	5	6	1.2	0.314634	0	1	476	535	1.12395
	chr10	114509400	114509500	5	5	5	1.2	0.314637	0	1	476	535	1.12395
	chr1	134960800	134960900	7.28329	6.25872	6.77101	1.1637	0.314637	0	1	477	534	1.1195
	chr3	108013300	108013400	11	12	12	0.92	0.314637	1	0	477	534	1.1195
	chr3	153416500	153416600	21	19	20	1.11	0.314638	0	1	477	535	1.12159
	chr5	123957200	123957300	6	6	6	0.9	0.31464	1	0	477	535	1.12159
	chr16	96688500	96688600	6	7	6	0.9	0.314641	1	0	476	536	1.12605
	chr3	138544300	138544400	6	5	6	1.17	0.314641	0	1	476	536	1.12605
	chr10	39484400	39484500	17	18	18	0.9	0.314642	1	0	477	535	1.12159
	chr3	28489800	28489900	5	6	6	0.85	0.314643	1	0	477	535	1.12159
	chr6	39942300	39942400	7	8	7	0.9	0.314644	1	0	476	536	1.12605
	chr1	177716700	177716800	28.9873	26.7151	27.8512	1.08505	0.314645	0	1	475	537	1.13053
	chr2	165204800	165204900	6.17583	7.21006	6.69295	0.856557	0.314645	1	0	476	536	1.12605
	chr15	78244800	78244900	11	9	10	1.1	0.314646	0	1	475	537	1.13053
	chr3	54649400	54649500	23	21	22	1.08	0.314647	0	1	476	536	1.12605
	chr14	121436000	121436100	17	19	18	0.9	0.314648	1	0	477	535	1.12159
	chr7	140845100	140845200	7	6	6	1.1	0.31465	0	1	476	536	1.12605
	chr9	36832600	36832700	82	77	79	1.1	0.31465	0	1	476	536	1.12605
	chr14	4082000	4082100	9	7	8	1.4	0.314651	0	1	477	535	1.12159
	chr7	128504300	128504400	5	5	5	1.2	0.314652	0	1	478	534	1.11715
	chr13	113794300	113794400	56	51	53	1.1	0.314653	0	1	478	534	1.11715
	chr3	124321500	124321600	5	5	5	0.89	0.314654	1	0	479	533	1.11273
	chr3	124321500	124321600	5	5	5	0.89	0.314654	1	0	479	533	1.11273
	chr15	101145900	101146000	10	12	11	0.9	0.314654	1	0	479	533	1.11273
	chr11	120046700	120046800	5	6	6	0.9	0.314655	1	0	479	533	1.11273
	chr3	55499000	55499100	6	6	6	0.93	0.314655	1	0	478	534	1.11715
	chr5	115489600	115489700	16	14	15	1.1	0.314656	0	1	478	534	1.11715
	chr12	117084100	117084200	5	5	5	1.2	0.314656	0	1	478	534	1.11715
	chr1	174601700	174601800	7.65173	8.61784	8.13479	0.887895	0.314657	1	0	478	534	1.11715
	chr2	119326900	119327000	12.6145	14.1682	13.3913	0.890341	0.314658	1	0	478	534	1.11715
	chr4	129020600	129020700	24	22	23	1.1	0.314659	0	1	478	534	1.11715
	chr4	65964600	65964700	16	14	15	1.1	0.314662	0	1	479	533	1.11273
	chr4	130573500	130573600	6	5	6	1.1	0.314664	0	1	480	532	1.10833
	chr14	103155900	103156000	10	10	10	0.9	0.314665	1	0	481	531	1.10395
	chr3	75159600	75159700	9	8	8	1.17	0.314665	0	1	481	531	1.10395
	chr3	57771600	57771700	9	10	10	0.89	0.314665	1	0	481	531	1.10395
	chr9	65581100	65581200	36	34	35	1.1	0.314666	0	1	480	532	1.10833
	chr4	41518400	41518500	9	10	9	0.9	0.314666	1	0	480	532	1.10833
	chr15	72660500	72660600	32	34	33	0.9	0.314666	1	0	480	532	1.10833
	chr11	57474400	57474500	28	26	27	1.1	0.314666	0	1	479	533	1.11273
	chr16	34205000	34205100	5	6	6	0.9	0.314667	1	0	479	533	1.11273
	chr9	103111700	103111800	26	25	25	1.1	0.314668	0	1	478	534	1.11715
	chr4	10967900	10968000	6	5	6	1.2	0.314669	0	1	479	533	1.11273
	chr6	97464400	97464500	6	7	7	0.9	0.314671	1	0	479	533	1.11273
	chr8	70330900	70331000	34	32	33	1.1	0.314671	0	1	479	533	1.11273
	chr13	112998400	112998500	12	13	12	0.9	0.314672	1	0	479	533	1.11273
	chr6	137604400	137604500	4	5	5	0.9	0.314673	1	0	479	533	1.11273
	chr4	99924600	99924700	23	26	25	0.9	0.314673	1	0	479	533	1.11273
	chr11	88393000	88393100	6	7	6	0.9	0.314674	1	0	479	533	1.11273
	chr11	79676100	79676200	9	9	9	1.1	0.314674	0	1	479	534	1.11482
	chr16	70333800	70333900	8	7	7	1.2	0.314674	0	1	480	533	1.11042
	chr5	99648100	99648200	5	4	5	1.1	0.314675	0	1	480	533	1.11042
	chr19	37266000	37266100	29	28	28	1.1	0.314676	0	1	481	532	1.10603
	chr7	45328900	45329000	5	6	5	0.9	0.314677	1	0	481	532	1.10603
	chr17	87106900	87107000	24	25	24	0.9	0.314678	1	0	481	532	1.10603
	chr12	71898300	71898400	16	15	15	1.1	0.314679	0	1	480	533	1.11042
	chr4	151154500	151154600	10	9	9	1.2	0.314679	0	1	480	533	1.11042
	chr16	50309400	50309500	9	8	9	1.1	0.31468	0	1	480	533	1.11042
	chr4	117571300	117571400	8	7	8	1.2	0.314681	0	1	481	532	1.10603
	chr2	49751600	49751700	20.9447	19.3468	20.1458	1.08259	0.314681	0	1	482	531	1.10166
	chr13	42814800	42814900	6	5	5	1.1	0.314683	0	1	482	531	1.10166
	chr1	172148800	172148900	6.99963	7.84732	7.42347	0.891977	0.314683	1	0	483	530	1.09731
	chr16	5766900	5767000	8	9	8	0.8	0.314684	1	0	482	531	1.10166
	chr2	91926800	91926900	6.48345	5.51265	5.99805	1.1761	0.314684	0	1	482	531	1.10166
	chr12	37819200	37819300	9	8	8	1.1	0.314684	0	1	483	530	1.09731
	chr4	15435200	15435300	8	7	7	1.2	0.314685	0	1	484	529	1.09298
	chr17	8879800	8879900	7	6	6	1.2	0.314686	0	1	484	529	1.09298
	chr1	191126000	191126100	13.2364	11.9451	12.5908	1.1081	0.314686	0	1	485	528	1.08866
	chr14	65755000	65755100	6	7	6	0.8	0.314687	1	0	485	528	1.08866
	chr12	44269100	44269200	123	115	119	1.1	0.314687	0	1	485	528	1.08866
	chr6	39447700	39447800	6	7	6	0.9	0.314687	1	0	485	528	1.08866
	chrX	158933600	158933700	11	12	11	0.9	0.314689	1	0	484	529	1.09298
	chr9	13311200	13311300	5	5	5	1.2	0.314691	0	1	483	530	1.09731
	chr2	38379400	38379500	5.48335	6.32811	5.90573	0.866507	0.314694	1	0	483	530	1.09731
	chr2	170023900	170024000	7.2755	6.48269	6.8791	1.1223	0.314694	0	1	482	531	1.10166
	chr8	119413000	119413100	34	38	36	0.9	0.314694	1	0	482	531	1.10166
	chr5	15007200	15007300	8	6	7	1.3	0.314695	0	1	481	532	1.10603
	chr5	146675400	146675500	20	18	19	1.1	0.314695	0	1	481	532	1.10603
	chr7	89383000	89383100	10	9	9	1.1	0.314696	0	1	482	531	1.10166
	chr11	102888500	102888600	9	8	8	1.1	0.314697	0	1	482	531	1.10166
	chr5	117713900	117714000	5	6	5	0.9	0.3147	1	0	483	530	1.09731
	chr4	101550800	101550900	12	14	13	0.9	0.314702	1	0	482	531	1.10166
	chr18	66052800	66052900	5	6	6	0.9	0.314702	1	0	481	532	1.10603
	chr18	77493400	77493500	5	5	5	1.2	0.314704	0	1	481	532	1.10603
	chr4	40677200	40677300	12	11	11	1.1	0.314705	0	1	481	532	1.10603
	chr7	112199600	112199700	14	15	14	0.9	0.314705	1	0	482	531	1.10166
	chr17	87475500	87475600	6	5	6	1.2	0.314705	0	1	481	532	1.10603
	chr10	21773700	21773800	5	6	5	0.9	0.314706	1	0	482	531	1.10166
	chr16	96200300	96200400	12	10	11	1.1	0.314706	0	1	482	531	1.10166
	chr4	52439300	52439400	8	9	9	0.9	0.314709	1	0	482	531	1.10166
	chr3	61628200	61628300	12	13	13	0.89	0.31471	1	0	482	531	1.10166
	chr16	4964800	4964900	6	7	6	0.9	0.31471	1	0	481	532	1.10603
	chr9	107599900	107600000	7	6	6	1.1	0.314711	0	1	480	533	1.11042
	chr16	96272900	96273000	9	8	8	1.1	0.314711	0	1	481	532	1.10603
	chr2	127455500	127455600	9.82657	10.6289	10.2278	0.92451	0.314711	1	0	482	531	1.10166
	chr12	7254000	7254100	12	10	11	1.1	0.314711	0	1	482	531	1.10166
	chr10	17726100	17726200	15	14	14	1.1	0.314712	0	1	482	531	1.10166
	chr17	5295700	5295800	26	24	25	1.1	0.314713	0	1	483	530	1.09731
	chr3	18243200	18243300	13	15	14	0.9	0.314717	1	0	484	529	1.09298
	chr9	21630700	21630800	9	8	8	1.1	0.314717	0	1	483	530	1.09731
	chr5	136245100	136245200	6	5	5	1.2	0.314717	0	1	483	530	1.09731
	chr7	66179500	66179600	11	9	10	1.1	0.314719	0	1	484	529	1.09298
	chr4	145011800	145011900	12	10	11	1.2	0.314721	0	1	485	528	1.08866
	chr12	5764700	5764800	4	5	5	0.9	0.314721	1	0	485	528	1.08866
	chr9	40192600	40192700	6	6	6	1.1	0.314721	0	1	485	528	1.08866
	chr15	41154800	41154900	5	7	6	0.8	0.314722	1	0	486	527	1.08436
	chr16	38169100	38169200	5	6	5	0.8	0.314725	1	0	486	527	1.08436
	chr10	59539000	59539100	6	7	7	0.8	0.314725	1	0	485	528	1.08866
	chr2	178999200	178999300	8.1724	9.18591	8.67916	0.889667	0.314727	1	0	485	528	1.08866
	chr3	142760400	142760500	6	5	6	1.14	0.314728	0	1	484	529	1.09298
	chr9	103133900	103134000	11	9	10	1.2	0.314728	0	1	485	528	1.08866
	chr12	21285500	21285600	8	9	9	0.9	0.314729	1	0	485	528	1.08866
	chr2	4545100	4545200	9.05905	7.76943	8.41424	1.16599	0.314729	0	1	484	529	1.09298
	chr14	18893300	18893400	7	8	7	0.9	0.314729	1	0	484	529	1.09298
	chr6	86855100	86855200	9	8	9	1.2	0.31473	0	1	483	530	1.09731
	chr11	42617800	42617900	6	5	5	1.1	0.31473	0	1	483	530	1.09731
	chr18	42343500	42343600	25	27	26	0.9	0.314732	1	0	484	529	1.09298
	chr2	154657100	154657200	17.636	16.0194	16.8277	1.10092	0.314732	0	1	484	529	1.09298
	chr2	7234800	7234900	37.3575	39.8015	38.5795	0.938595	0.314735	1	0	484	529	1.09298
	chr18	73815100	73815200	5	6	6	0.9	0.314736	1	0	483	530	1.09731
	chr5	139377800	139377900	5	5	5	0.9	0.314736	1	0	483	531	1.09938
	chr6	54566700	54566800	9	8	8	1.1	0.314737	0	1	482	532	1.10373
	chr12	80644400	80644500	6	6	6	1.1	0.314737	0	1	482	532	1.10373
	chr1	63381500	63381600	5.13242	4.51813	4.82528	1.13596	0.314737	0	1	483	531	1.09938
	chr14	20661300	20661400	12	10	11	1.1	0.314737	0	1	483	531	1.09938
	chr7	92398100	92398200	10	9	9	1.1	0.31474	0	1	483	531	1.09938
	chrX	88004800	88004900	6	8	7	0.8	0.31474	1	0	484	530	1.09504
	chr1	175867800	175867900	11.2858	10.0792	10.6825	1.11972	0.31474	0	1	483	531	1.09938
	chr9	51304600	51304700	9	7	8	1.1	0.31474	0	1	483	531	1.09938
	chr1	166160900	166161000	5.46543	4.89965	5.18254	1.11547	0.314741	0	1	483	531	1.09938
	chr8	25167000	25167100	35	37	36	0.9	0.314741	1	0	484	530	1.09504
	chr8	13974900	13975000	15	16	16	0.9	0.314742	1	0	483	531	1.09938
	chr4	106827700	106827800	21	23	22	0.9	0.314742	1	0	482	532	1.10373
	chr7	135618000	135618100	12	10	11	1.2	0.314743	0	1	481	533	1.10811
	chr5	115631700	115631800	10	11	10	0.9	0.314746	1	0	482	532	1.10373
	chr4	136494400	136494500	13	12	12	1.1	0.314747	0	1	481	533	1.10811
	chr12	112335800	112335900	21	19	20	1.1	0.314751	0	1	482	532	1.10373
	chr1	188257600	188257700	5.21659	6.35405	5.78532	0.820985	0.314752	1	0	483	531	1.09938
	chr5	118676700	118676800	13	12	12	1.1	0.314753	0	1	482	532	1.10373
	chr14	70572900	70573000	12	10	11	1.2	0.314753	0	1	482	532	1.10373
	chr13	112987900	112988000	17	18	17	0.9	0.314755	1	0	482	532	1.10373
	chrX	163610200	163610300	25	26	26	0.9	0.314755	1	0	482	532	1.10373
	chr12	45034300	45034400	7	8	7	0.9	0.314756	1	0	482	532	1.10373
	chr3	55965700	55965800	6	5	6	1.18	0.314757	0	1	481	533	1.10811
	chr8	71507700	71507800	42	39	40	1.1	0.314757	0	1	482	532	1.10373
	chr11	101064200	101064300	5	6	5	0.9	0.314757	1	0	482	532	1.10373
	chr5	80113700	80113800	6	5	6	1.2	0.314758	0	1	481	533	1.10811
	chr10	81293400	81293500	13	15	14	0.9	0.314758	1	0	482	532	1.10373
	chr19	44373000	44373100	8	7	8	1.1	0.314759	0	1	482	532	1.10373
	chr12	108455200	108455300	7	8	7	0.8	0.31476	1	0	482	532	1.10373
	chr1	150920400	150920500	11.5943	13.0327	12.3135	0.889633	0.31476	1	0	482	532	1.10373
	chr11	6465400	6465500	12	11	11	1.1	0.31476	0	1	481	533	1.10811
	chr9	70554700	70554800	18	19	19	0.9	0.314761	1	0	482	532	1.10373
	chr4	35121600	35121700	10	9	9	1.1	0.314761	0	1	481	533	1.10811
	chr9	21453100	21453200	7	6	7	1.2	0.314762	0	1	481	533	1.10811
	chr17	74773100	74773200	12	14	13	0.9	0.314762	1	0	481	533	1.10811
	chr9	24144600	24144700	26	24	25	1.1	0.314763	0	1	481	533	1.10811
	chr4	46602300	46602400	48	51	50	0.9	0.314764	1	0	481	533	1.10811
	chr2	26525700	26525800	4.88127	5.62404	5.25265	0.867929	0.314764	1	0	481	533	1.10811
	chr7	140153600	140153700	9	10	9	0.9	0.314765	1	0	480	534	1.1125
	chr13	83869100	83869200	8	7	8	1.1	0.314765	0	1	480	534	1.1125
	chr13	47910800	47910900	5	4	5	1.1	0.314767	0	1	480	534	1.1125
	chr1	119422100	119422200	9.21317	10.2172	9.71517	0.901735	0.314769	1	0	480	534	1.1125
	chr1	182280700	182280800	16.0805	17.2734	16.6769	0.930939	0.314769	1	0	479	535	1.11691
	chr5	14626400	14626500	5	5	5	1.1	0.31477	0	1	478	536	1.12134
	chr5	125348400	125348500	9	8	9	1.2	0.314772	0	1	478	536	1.12134
	chr12	117160600	117160700	6	7	6	0.9	0.314772	1	0	479	535	1.11691
	chr19	16601300	16601400	5	5	5	0.9	0.314773	1	0	478	536	1.12134
	chr7	79362100	79362200	5	6	6	0.8	0.314773	1	0	478	536	1.12134
	chr8	125498700	125498800	58	62	60	0.9	0.314773	1	0	478	536	1.12134
	chr17	87501900	87502000	6	5	5	1.1	0.314775	0	1	477	537	1.12579
	chr6	120496300	120496400	6	5	5	1.2	0.314775	0	1	478	536	1.12134
	chr13	105444800	105444900	6	5	6	1.1	0.314776	0	1	479	535	1.11691
	chr4	101550400	101550500	8	7	7	1.1	0.314777	0	1	480	534	1.1125
	chr3	52675600	52675700	5	6	6	0.89	0.314777	1	0	480	534	1.1125
	chr19	29280300	29280400	6	7	7	0.9	0.314777	1	0	480	534	1.1125
	chr8	20265700	20265800	5	6	6	0.8	0.314779	1	0	480	534	1.1125
	chr15	30569600	30569700	12	10	11	1.1	0.314781	0	1	480	534	1.1125
	chr13	34760700	34760800	6	5	6	1.1	0.314782	0	1	481	534	1.11019
	chr5	21012400	21012500	29	27	28	1.1	0.314782	0	1	481	534	1.11019
	chr18	65101700	65101800	8	7	8	1.1	0.314783	0	1	481	534	1.11019
	chr13	95192700	95192800	22	20	21	1.1	0.314784	0	1	481	534	1.11019
	chr2	146247900	146248000	12.6128	13.9617	13.2872	0.903387	0.314784	1	0	481	534	1.11019
	chr11	77216600	77216700	17	16	16	1.1	0.314785	0	1	481	534	1.11019
	chr2	29439000	29439100	8.9627	10.1986	9.58066	0.878816	0.314787	1	0	481	534	1.11019
	chr3	126668900	126669000	10	9	9	1.11	0.314787	0	1	481	534	1.11019
	chr12	74233200	74233300	7	6	6	1.2	0.314787	0	1	482	533	1.10581
	chr13	109823600	109823700	10	9	9	1.1	0.314788	0	1	482	533	1.10581
	chr6	54559700	54559800	5	4	4	1.1	0.314788	0	1	482	533	1.10581
	chr16	67509400	67509500	12	13	13	0.9	0.314788	1	0	483	533	1.10352
	chr10	88799400	88799500	9	10	10	0.9	0.314789	1	0	482	534	1.10788
	chr2	127501200	127501300	7.92862	9.13564	8.53213	0.867877	0.31479	1	0	482	534	1.10788
	chr16	18876900	18877000	11	12	12	0.9	0.314795	1	0	481	535	1.11227
	chr10	69890500	69890600	6	6	6	0.9	0.314797	1	0	480	536	1.11667
	chr18	33908500	33908600	22	23	22	0.9	0.314797	1	0	479	537	1.12109
	chr5	75745500	75745600	12	14	13	0.9	0.314798	1	0	478	538	1.12552
	chr5	45496600	45496700	6	6	6	0.9	0.314798	1	0	477	539	1.12998
	chr1	133821800	133821900	8.36083	7.62298	7.99191	1.09679	0.314799	0	1	477	539	1.12998
	chr15	77236600	77236700	11	12	12	0.9	0.314799	1	0	477	539	1.12998
	chr8	100219100	100219200	5	5	5	0.9	0.314799	1	0	476	540	1.13445
	chr9	15255600	15255700	6	5	5	1.1	0.314799	0	1	476	540	1.13445
	chr10	120883100	120883200	6	7	6	0.9	0.314799	1	0	477	539	1.12998
	chr5	34177300	34177400	9	8	8	1.1	0.314799	0	1	476	540	1.13445
	chr10	19613300	19613400	5	6	6	0.9	0.3148	1	0	477	539	1.12998
	chr4	34356000	34356100	5	5	5	0.9	0.314801	1	0	477	539	1.12998
	chr18	73575800	73575900	14	16	15	0.9	0.314802	1	0	476	540	1.13445
	chr6	37221700	37221800	8	9	9	0.9	0.314802	1	0	476	540	1.13445
	chr17	72087300	72087400	8	7	8	1.1	0.314802	0	1	476	540	1.13445
	chr11	15386400	15386500	12	11	12	1.1	0.314802	0	1	476	540	1.13445
	chr11	117654800	117654900	12	11	12	1.1	0.314802	0	1	477	539	1.12998
	chr1	75487300	75487400	7.51942	8.23366	7.87654	0.913254	0.314802	1	0	477	539	1.12998
	chr2	171822300	171822400	5.64489	4.96787	5.30638	1.13628	0.314803	0	1	476	540	1.13445
	chr16	6026800	6026900	5	5	5	0.9	0.314803	1	0	476	540	1.13445
	chr7	125844600	125844700	11	10	10	1.1	0.314803	0	1	475	541	1.13895
	chr4	51663700	51663800	7	6	7	1.1	0.314804	0	1	476	540	1.13445
	chr7	45240800	45240900	7	7	7	0.9	0.314804	1	0	477	539	1.12998
	chr14	27434500	27434600	53	55	54	1	0.314805	1	1	476	540	1.13445
	chr12	104845900	104846000	8	7	8	1.1	0.314807	0	1	476	539	1.13235
	chrX	48623600	48623700	25	23	24	1.1	0.314808	0	1	476	539	1.13235
	chr11	77874800	77874900	5	6	6	0.9	0.314808	1	0	477	538	1.12788
	chr6	8512700	8512800	8	7	8	1.1	0.314809	0	1	477	538	1.12788
	chr1	159664200	159664300	5.20902	6.14635	5.67768	0.847498	0.31481	1	0	477	538	1.12788
	chr6	93912800	93912900	16	14	15	1.1	0.31481	0	1	477	539	1.12998
	chr13	54326100	54326200	17	19	18	0.9	0.314812	1	0	478	538	1.12552
	chr13	31659100	31659200	12	12	12	0.9	0.314812	1	0	478	538	1.12552
	chr18	39066800	39066900	5	5	5	0.9	0.314814	1	0	477	539	1.12998
	chr13	68601300	68601400	26	23	25	1.1	0.314816	0	1	477	539	1.12998
	chr5	34487900	34488000	5	6	5	0.8	0.314817	1	0	478	538	1.12552
	chr6	102302500	102302600	4	4	4	1.1	0.314818	0	1	477	539	1.12998
	chr15	79097200	79097300	6	7	7	0.9	0.314818	1	0	477	539	1.12998
	chr7	120917800	120917900	23	22	23	1.1	0.314819	0	1	477	539	1.12998
	chr5	15703600	15703700	13	9	11	1.4	0.314819	0	1	477	539	1.12998
	chr11	109860700	109860800	32	29	30	1.1	0.314819	0	1	477	539	1.12998
	chr6	39414500	39414600	5	5	5	1.2	0.31482	0	1	478	538	1.12552
	chr2	38351000	38351100	32.4615	30.2439	31.3527	1.07333	0.314822	0	1	478	538	1.12552
	chr10	91000000	91000100	13	11	12	1.2	0.314822	0	1	479	537	1.12109
	chr9	104256200	104256300	6	5	6	1.1	0.314823	0	1	480	537	1.11875
	chr13	48066700	48066800	5	6	5	0.9	0.314823	1	0	480	537	1.11875
	chr4	101646200	101646300	18	17	17	1.1	0.314823	0	1	479	538	1.12317
	chr1	146693000	146693100	6.80403	5.16203	5.98303	1.31809	0.314824	0	1	479	538	1.12317
	chr18	12468800	12468900	12	13	12	0.9	0.314824	1	0	479	538	1.12317
	chr16	31906700	31906800	8	7	8	1.1	0.314825	0	1	479	539	1.12526
	chr6	71930100	71930200	8	7	8	1.1	0.314825	0	1	480	538	1.12083
	chr16	64265300	64265400	11	10	11	1.1	0.314825	0	1	481	537	1.11642
	chr8	72421800	72421900	10	9	9	1.1	0.314825	0	1	482	536	1.11203
	chr6	69879300	69879400	5	6	5	0.9	0.314828	1	0	482	536	1.11203
	chr7	56102200	56102300	6	5	5	1.2	0.314828	0	1	481	537	1.11642
	chr3	101104100	101104200	5	5	5	0.91	0.31483	1	0	481	537	1.11642
	chr11	81648100	81648200	16	18	17	0.9	0.31483	1	0	480	538	1.12083
	chr1	47488600	47488700	7.1196	7.87222	7.49591	0.904395	0.314831	1	0	480	538	1.12083
	chr9	108783600	108783700	55	52	53	1.1	0.314832	0	1	480	538	1.12083
	chr16	97847100	97847200	6	5	6	1.1	0.314832	0	1	480	538	1.12083
	chr2	121780300	121780400	5.47644	6.31001	5.89322	0.867898	0.314833	1	0	481	537	1.11642
	chr4	45108000	45108100	26	25	26	1.1	0.314834	0	1	481	537	1.11642
	chrX	164720900	164721000	12	11	12	1.1	0.314835	0	1	481	537	1.11642
	chr6	125587700	125587800	19	17	18	1.1	0.314835	0	1	481	537	1.11642
	chr18	12876400	12876500	27	25	26	1.1	0.314835	0	1	482	536	1.11203
	chr5	135931600	135931700	11	10	11	1.1	0.314836	0	1	482	536	1.11203
	chr16	87724800	87724900	7	6	7	1.1	0.314836	0	1	483	535	1.10766
	chr2	181864300	181864400	261.66	248.366	255.013	1.05352	0.314837	0	1	484	534	1.10331
	chr19	57544200	57544300	6	5	5	1.2	0.314842	0	1	485	533	1.09897
	chr11	52636200	52636300	6	7	7	0.9	0.314843	1	0	485	533	1.09897
	chr3	152767000	152767100	5	6	5	0.91	0.314844	1	0	485	533	1.09897
	chr19	27447600	27447700	11	9	10	1.2	0.314844	0	1	485	533	1.09897
	chr10	69919500	69919600	6	5	5	1.1	0.314845	0	1	485	533	1.09897
	chr13	70278100	70278200	8	9	9	0.9	0.314845	1	0	486	532	1.09465
	chr4	82933900	82934000	8	7	7	1.1	0.314846	0	1	485	533	1.09897
	chr9	98400300	98400400	6	6	6	1.2	0.314847	0	1	485	533	1.09897
	chr19	44314500	44314600	16	18	17	0.9	0.314847	1	0	486	532	1.09465
	chr15	9565700	9565800	5	6	6	0.9	0.314848	1	0	485	533	1.09897
	chr8	55571200	55571300	11	12	11	0.9	0.314848	1	0	485	533	1.09897
	chr12	74301600	74301700	5	5	5	0.9	0.31485	1	0	484	534	1.10331
	chr9	110879200	110879300	5	5	5	1.2	0.31485	0	1	484	534	1.10331
	chr13	46822300	46822400	7	6	6	1.1	0.314851	0	1	485	533	1.09897
	chr3	68007300	68007400	9	8	8	1.16	0.314851	0	1	486	532	1.09465
	chr3	85613900	85614000	12	14	13	0.89	0.314852	1	0	486	532	1.09465
	chr15	99263000	99263100	11	9	10	1.1	0.314852	0	1	485	533	1.09897
	chr18	65565900	65566000	22	23	22	1	0.314852	1	1	485	533	1.09897
	chr3	90051900	90052000	6	7	7	0.85	0.314853	1	0	485	532	1.09691
	chr13	103751100	103751200	6	5	6	1.1	0.314853	0	1	484	533	1.10124
	chr16	20537500	20537600	5	5	5	0.9	0.314854	1	0	485	532	1.09691
	chr17	79240400	79240500	7	6	6	1.1	0.314856	0	1	485	532	1.09691
	chr7	139389500	139389600	6	5	6	1.2	0.314856	0	1	485	532	1.09691
	chr2	120609000	120609100	13.1565	11.8754	12.5159	1.10788	0.314857	0	1	485	532	1.09691
	chr2	10078600	10078700	4.90364	5.3969	5.15027	0.908603	0.314859	1	0	486	531	1.09259
	chr12	8433000	8433100	6	6	6	0.9	0.314859	1	0	485	532	1.09691
	chr17	8923800	8923900	6	6	6	0.9	0.31486	1	0	484	533	1.10124
	chr4	33353200	33353300	15	13	14	1.1	0.31486	0	1	484	533	1.10124
	chr3	101304300	101304400	21	19	20	1.1	0.314861	0	1	484	533	1.10124
	chr13	21782400	21782500	7	6	7	1.1	0.314862	0	1	484	533	1.10124
	chr4	137723700	137723800	29	31	30	1	0.314863	1	1	485	532	1.09691
	chr10	24190600	24190700	17	19	18	0.9	0.314863	1	0	484	532	1.09917
	chr2	7033100	7033200	6.9498	6.11929	6.53455	1.13572	0.314863	0	1	483	533	1.10352
	chr3	80326200	80326300	9	11	10	0.87	0.314863	1	0	484	532	1.09917
	chr2	50265500	50265600	22.8227	25.0445	23.9336	0.911288	0.314864	1	0	483	533	1.10352
	chr9	86800800	86800900	16	14	15	1.1	0.314866	0	1	482	534	1.10788
	chr6	145815300	145815400	5	5	5	1.1	0.314867	0	1	482	534	1.10788
	chrX	168673800	168673900	38	34	36	1.1	0.314869	0	1	482	534	1.10788
	chr8	71634500	71634600	24	26	25	0.9	0.314869	1	0	482	534	1.10788
	chr8	94876600	94876700	7	8	8	0.9	0.31487	1	0	482	534	1.10788
	chr4	82958000	82958100	7	8	7	0.9	0.314871	1	0	482	534	1.10788
	chr17	70571000	70571100	6	6	6	0.9	0.314871	1	0	482	534	1.10788
	chr16	33609800	33609900	5	6	5	0.9	0.314871	1	0	482	534	1.10788
	chr2	107725300	107725400	5.00884	5.80167	5.40525	0.863344	0.314871	1	0	481	535	1.11227
	chr15	66398800	66398900	5	5	5	1.1	0.314872	0	1	480	536	1.11667
	chr13	110160600	110160700	5	6	6	0.9	0.314872	1	0	481	535	1.11227
	chr7	110555600	110555700	6	5	5	1.1	0.314872	0	1	480	536	1.11667
	chr19	20972900	20973000	7	7	7	1.1	0.314873	0	1	480	536	1.11667
	chr2	180456300	180456400	13.8062	12.4509	13.1286	1.10885	0.314874	0	1	481	535	1.11227
	chr8	125910100	125910200	8	7	7	1.1	0.314874	0	1	481	535	1.11227
	chr10	80401000	80401100	5	5	5	1.1	0.314874	0	1	481	535	1.11227
	chr10	73491400	73491500	8	8	8	1.1	0.314874	0	1	482	534	1.10788
	chr2	76439400	76439500	6.40172	5.6687	6.03521	1.12931	0.314875	0	1	483	533	1.10352
	chr8	82773800	82773900	5	5	5	0.9	0.314875	1	0	483	533	1.10352
	chr9	14090200	14090300	6	5	6	1.1	0.314875	0	1	483	533	1.10352
	chr17	65742600	65742700	14	12	13	1.1	0.314878	0	1	483	533	1.10352
	chr8	11557400	11557500	5	6	5	0.9	0.314881	1	0	484	532	1.09917
	chr6	57580800	57580900	7	6	7	1.1	0.314884	0	1	483	533	1.10352
	chr15	62893000	62893100	5	6	5	0.9	0.314886	1	0	483	533	1.10352
	chr13	63307000	63307100	16	18	17	0.9	0.314886	1	0	483	533	1.10352
	chr15	41583800	41583900	5	6	6	0.9	0.314886	1	0	482	534	1.10788
	chr10	30842700	30842800	35	34	34	1	0.314887	1	1	482	534	1.10788
	chr12	86824300	86824400	20	22	21	0.9	0.314888	1	0	481	534	1.11019
	chr17	5471300	5471400	10	9	9	1.1	0.314889	0	1	481	534	1.11019
	chr13	117381200	117381300	5	6	5	0.9	0.31489	1	0	482	533	1.10581
	chr3	109782300	109782400	38	39	39	0.96	0.314891	1	0	481	534	1.11019
	chr6	57707900	57708000	6	5	5	1.1	0.314893	0	1	481	534	1.11019
	chr13	34195900	34196000	5	6	6	0.9	0.314893	1	0	481	534	1.11019
	chr15	78684500	78684600	11	10	11	1.1	0.314894	0	1	480	535	1.11458
	chrX	164998700	164998800	6	7	7	0.9	0.314896	1	0	481	534	1.11019
	chr16	9583900	9584000	8	10	9	0.9	0.314896	1	0	481	534	1.11019
	chr2	37964700	37964800	7.84096	8.67206	8.25651	0.904164	0.314897	1	0	480	535	1.11458
	chr12	106310900	106311000	5	6	5	0.9	0.314899	1	0	479	536	1.119
	chr14	110442600	110442700	8	7	7	1.1	0.314903	0	1	479	536	1.119
	chr8	87540200	87540300	20	18	19	1.1	0.314907	0	1	480	535	1.11458
	chr14	24253700	24253800	6	7	7	0.9	0.314907	1	0	481	534	1.11019
	chr9	118966000	118966100	6	5	6	1.2	0.314908	0	1	481	534	1.11019
	chr5	100120800	100120900	8	7	7	1.2	0.314908	0	1	481	534	1.11019
	chr13	113713500	113713600	9	10	10	0.9	0.314908	1	0	482	533	1.10581
	chr19	14973800	14973900	5	6	5	0.9	0.314909	1	0	482	533	1.10581
	chr4	42070200	42070300	17	15	16	1.1	0.314909	0	1	481	534	1.11019
	chr5	89245300	89245400	5	6	6	0.9	0.31491	1	0	481	534	1.11019
	chr9	75441800	75441900	9	10	9	0.9	0.31491	1	0	481	534	1.11019
	chr11	48799700	48799800	7	6	7	1.1	0.314911	0	1	481	534	1.11019
	chr19	32952700	32952800	6	5	5	1.2	0.314911	0	1	481	534	1.11019
	chr3	154927700	154927800	6	7	7	0.85	0.314912	1	0	481	534	1.11019
	chr8	60972000	60972100	5	6	6	0.9	0.314913	1	0	481	534	1.11019
	chr6	54413000	54413100	16	15	15	1.1	0.314913	0	1	481	534	1.11019
	chr1	157553300	157553400	22.0966	20.2869	21.1917	1.0892	0.314914	0	1	481	534	1.11019
	chr4	66003100	66003200	9	9	9	0.9	0.314915	1	0	482	533	1.10581
	chr17	5984000	5984100	9	10	9	0.9	0.314915	1	0	482	533	1.10581
	chr11	3186400	3186500	8	9	9	0.8	0.314917	1	0	481	534	1.11019
	chr17	73263400	73263500	5	5	5	0.9	0.314917	1	0	480	535	1.11458
	chr17	24515100	24515200	7	6	7	1.2	0.314918	0	1	479	536	1.119
	chr5	20865500	20865600	5	7	6	0.8	0.314918	1	0	479	536	1.119
	chr3	101472000	101472100	31	29	30	1.08	0.314918	0	1	479	536	1.119
	chr11	121091100	121091200	13	14	13	0.9	0.31492	1	0	480	535	1.11458
	chr3	137691700	137691800	12	11	12	1.13	0.314921	0	1	479	536	1.119
	chr1	151825100	151825200	5.93344	6.50495	6.21919	0.912143	0.314923	1	0	480	535	1.11458
	chr16	9851700	9851800	16	17	16	0.9	0.314923	1	0	479	536	1.119
	chr3	154879000	154879100	12	14	13	0.85	0.314923	1	0	479	536	1.119
	chr6	144076600	144076700	5	4	5	1.2	0.314924	0	1	478	537	1.12343
	chr3	89523900	89524000	5	5	5	0.91	0.314924	1	0	478	537	1.12343
	chr2	144489200	144489300	5.25438	6.12491	5.68964	0.857871	0.314926	1	0	477	538	1.12788
	chr12	105636700	105636800	6	5	6	1.1	0.314927	0	1	477	538	1.12788
	chr3	117754300	117754400	6	5	5	1.16	0.314931	0	1	478	537	1.12343
	chr15	38213700	38213800	56	60	58	0.9	0.314932	1	0	479	536	1.119
	chr2	129198100	129198200	6.60056	7.73507	7.16781	0.853329	0.314933	1	0	479	536	1.119
	chr4	63409900	63410000	8	8	8	0.9	0.314934	1	0	479	536	1.119
	chr11	32642200	32642300	10	10	10	1.1	0.314934	0	1	479	536	1.119
	chr8	102621800	102621900	8	9	9	0.9	0.314936	1	0	479	536	1.119
	chr12	33057700	33057800	7	8	8	0.9	0.314936	1	0	479	536	1.119
	chr10	90114400	90114500	11	10	11	1.2	0.314937	0	1	479	536	1.119
	chr15	40266100	40266200	6	5	5	1.1	0.314938	0	1	480	535	1.11458
	chr9	108128400	108128500	16	18	17	0.9	0.314939	1	0	481	534	1.11019
	chr3	118727600	118727700	5	5	5	1.17	0.314939	0	1	480	535	1.11458
	chr10	83080800	83080900	6	7	7	0.9	0.314941	1	0	480	535	1.11458
	chr10	96727500	96727600	57	60	58	1	0.314941	1	1	480	535	1.11458
	chr12	50073100	50073200	6	5	5	1.1	0.314944	0	1	479	535	1.11691
	chr16	47640100	47640200	44	48	46	0.9	0.314944	1	0	480	534	1.1125
	chr11	120268500	120268600	7	6	7	1.1	0.314945	0	1	479	535	1.11691
	chr11	68982900	68983000	8	8	8	0.9	0.314948	1	0	479	535	1.11691
	chr4	43406500	43406600	73	69	71	1.1	0.314948	0	1	478	536	1.12134
	chr14	73363700	73363800	8	7	8	1.1	0.314949	0	1	479	535	1.11691
	chr12	69215400	69215500	6	5	5	1.2	0.314951	0	1	479	535	1.11691
	chr6	121027300	121027400	23	20	22	1.1	0.314951	0	1	480	534	1.1125
	chr5	50483800	50483900	6	5	5	1.2	0.314951	0	1	480	534	1.1125
	chr15	81466100	81466200	72	66	69	1.1	0.314952	0	1	481	533	1.10811
	chr3	152205100	152205200	10	9	10	1.09	0.314953	0	1	481	533	1.10811
	chr7	129478100	129478200	7	6	7	1.1	0.314953	0	1	481	533	1.10811
	chr16	32157000	32157100	6	5	6	1.1	0.314954	0	1	481	533	1.10811
	chr11	36460900	36461000	6	7	6	0.9	0.314955	1	0	482	532	1.10373
	chr17	35163500	35163600	5	6	5	0.9	0.314955	1	0	482	532	1.10373
	chr11	3194700	3194800	15	11	13	1.4	0.314955	0	1	481	533	1.10811
	chr6	99479400	99479500	5	4	5	1.1	0.314956	0	1	481	533	1.10811
	chr17	56157800	56157900	8	9	9	0.9	0.314956	1	0	482	532	1.10373
	chr1	141078500	141078600	6.06134	6.94209	6.50171	0.873129	0.314957	1	0	481	533	1.10811
	chr8	36614300	36614400	5	6	5	0.9	0.314958	1	0	481	533	1.10811
	chr8	12855300	12855400	16	18	17	0.9	0.314959	1	0	480	534	1.1125
	chr9	78482100	78482200	21	19	20	1.1	0.314959	0	1	479	535	1.11691
	chr8	64657600	64657700	7	8	7	0.9	0.31496	1	0	479	535	1.11691
	chr4	88800300	88800400	107	100	103	1.1	0.314961	0	1	479	535	1.11691
	chr3	96171700	96171800	28	26	27	1.07	0.314963	0	1	479	535	1.11691
	chr3	153161000	153161100	9	8	8	1.14	0.314963	0	1	480	534	1.1125
	chr7	111339700	111339800	6	5	5	1.2	0.314968	0	1	481	533	1.10811
	chr19	44689000	44689100	6	5	5	1.2	0.314968	0	1	482	532	1.10373
	chr7	102258200	102258300	14	16	15	0.9	0.314968	1	0	483	531	1.09938
	chr17	69969000	69969100	7	8	7	0.9	0.314969	1	0	482	532	1.10373
	chr7	123753500	123753600	7	6	7	1.2	0.314969	0	1	481	533	1.10811
	chr6	40388700	40388800	6	6	6	1.1	0.31497	0	1	481	533	1.10811
	chr2	104426800	104426900	4.6518	5.14251	4.89715	0.904577	0.31497	1	0	481	533	1.10811
	chr14	98169100	98169200	7	6	6	1.1	0.314971	0	1	481	533	1.10811
	chr13	101777900	101778000	26	24	25	1.1	0.314974	0	1	482	532	1.10373
	chr10	7901000	7901100	59	62	61	1	0.314975	1	1	482	532	1.10373
	chr6	114566200	114566300	7	5	6	1.3	0.314976	0	1	481	532	1.10603
	chr10	43332500	43332600	7	7	7	0.9	0.314976	1	0	481	532	1.10603
	chr13	51137800	51137900	18	19	18	0.9	0.314977	1	0	480	533	1.11042
	chr14	29072900	29073000	7	7	7	0.9	0.314978	1	0	480	533	1.11042
	chr2	144177600	144177700	6.40289	5.57145	5.98717	1.14923	0.314979	0	1	480	533	1.11042
	chr17	42603700	42603800	8	7	8	1.1	0.314979	0	1	481	533	1.10811
	chr13	12105300	12105400	12	11	11	1.1	0.31498	0	1	481	533	1.10811
	chr17	25610500	25610600	6	6	6	1.1	0.31498	0	1	482	532	1.10373
	chr9	56389100	56389200	5	6	6	0.9	0.314981	1	0	482	532	1.10373
	chr4	55541800	55541900	21	22	22	0.9	0.314982	1	0	482	532	1.10373
	chr18	74911100	74911200	6	7	7	0.8	0.314983	1	0	482	532	1.10373
	chr9	117251800	117251900	7	6	7	1.1	0.314984	0	1	482	532	1.10373
	chr6	119065700	119065800	5	5	5	0.9	0.314986	1	0	482	532	1.10373
	chr4	20024000	20024100	11	10	10	1.1	0.314987	0	1	481	533	1.10811
	chr1	167067000	167067100	6.01945	5.41314	5.71629	1.11201	0.314988	0	1	482	532	1.10373
	chr5	101830500	101830600	31	33	32	0.9	0.314988	1	0	483	531	1.09938
	chr12	98713000	98713100	5	6	6	0.8	0.314989	1	0	482	532	1.10373
	chr10	79921200	79921300	5	6	6	0.8	0.31499	1	0	482	532	1.10373
	chr14	5459800	5459900	9	8	9	1.2	0.314991	0	1	482	532	1.10373
	chr7	51203900	51204000	5	5	5	0.9	0.314991	1	0	483	531	1.09938
	chr2	49623900	49624000	6.27429	7.04282	6.65856	0.890877	0.314991	1	0	482	532	1.10373
	chr6	90984100	90984200	6	5	5	1.1	0.314992	0	1	482	532	1.10373
	chr6	55037900	55038000	43	41	42	1.1	0.314992	0	1	483	531	1.09938
	chr1	92743200	92743300	5.64408	4.73748	5.19078	1.19137	0.314993	0	1	483	531	1.09938
	chr3	137865100	137865200	6	5	5	1.11	0.314994	0	1	483	531	1.09938
	chr18	61313200	61313300	8	9	8	0.9	0.314996	1	0	483	531	1.09938
	chr10	116386800	116386900	6	7	7	0.9	0.314997	1	0	482	532	1.10373
	chr19	4713000	4713100	5	5	5	1.1	0.314997	0	1	481	533	1.10811
	chr15	89123700	89123800	11	10	10	1.1	0.314998	0	1	481	533	1.10811
	chr18	53059100	53059200	6	5	6	1.1	0.314998	0	1	481	533	1.10811
	chr9	14631800	14631900	12	13	13	0.9	0.314999	1	0	482	532	1.10373
	chr3	122525000	122525100	6	7	6	0.86	0.315001	1	0	481	533	1.10811
	chr6	112909100	112909200	5	6	5	0.8	0.315001	1	0	480	534	1.1125
	chr15	56066300	56066400	19	21	20	0.9	0.315002	1	0	479	535	1.11691
	chr18	9103100	9103200	7	6	7	1.2	0.315002	0	1	478	536	1.12134
	chr4	82505700	82505800	9	10	9	0.9	0.315002	1	0	479	535	1.11691
	chr6	136364600	136364700	11	12	12	0.9	0.315003	1	0	478	536	1.12134
	chr18	12191900	12192000	10	9	10	1.1	0.315004	0	1	477	537	1.12579
	chr3	117634400	117634500	7	6	7	1.15	0.315004	0	1	477	537	1.12579
	chr8	19697500	19697600	6	7	7	0.9	0.315005	1	0	477	537	1.12579
	chr11	8137500	8137600	18	16	17	1.1	0.315005	0	1	476	538	1.13025
	chr11	86946800	86946900	8	9	9	0.9	0.315006	1	0	476	538	1.13025
	chr6	146439300	146439400	48	44	46	1.1	0.315006	0	1	475	539	1.13474
	chr6	80786400	80786500	6	5	6	1.2	0.315007	0	1	476	538	1.13025
	chr1	116618000	116618100	37.835	40.1096	38.9723	0.943291	0.315008	1	0	477	537	1.12579
	chr17	49863800	49863900	13	15	14	0.9	0.315011	1	0	476	538	1.13025
	chr4	54470200	54470300	16	15	16	1.1	0.315013	0	1	476	538	1.13025
	chr18	38211500	38211600	6	5	6	1.1	0.315013	0	1	476	538	1.13025
	chr14	24132300	24132400	9	8	9	1.1	0.315014	0	1	477	538	1.12788
	chr1	116155500	116155600	5.41979	5.97313	5.69646	0.907362	0.315014	1	0	478	537	1.12343
	chr3	9779600	9779700	18	21	20	0.88	0.315015	1	0	477	538	1.12788
	chr8	20669800	20669900	5	7	6	0.8	0.315017	1	0	476	539	1.13235
	chr10	103780300	103780400	8	9	9	0.9	0.315017	1	0	476	539	1.13235
	chr15	39078600	39078700	13	11	12	1.1	0.315017	0	1	476	539	1.13235
	chr19	27988900	27989000	6	5	5	1.1	0.315019	0	1	476	539	1.13235
	chr5	137481200	137481300	5	6	6	0.9	0.31502	1	0	476	539	1.13235
	chr17	63890400	63890500	25	24	25	1.1	0.315021	0	1	475	540	1.13684
	chr2	77682500	77682600	22.7367	20.8511	21.7939	1.09043	0.315022	0	1	476	539	1.13235
	chr1	121547000	121547100	35.6962	32.7005	34.1984	1.09161	0.315024	0	1	477	538	1.12788
	chr11	22863700	22863800	6	7	6	0.9	0.315025	1	0	477	538	1.12788
	chr13	85955000	85955100	16	14	15	1.1	0.315025	0	1	477	538	1.12788
	chr12	41566400	41566500	5	6	5	0.9	0.315025	1	0	478	537	1.12343
	chr1	46201300	46201400	38.7248	41.4617	40.0932	0.93399	0.315025	1	0	478	537	1.12343
	chr15	30377700	30377800	9	8	9	1.2	0.315027	0	1	477	538	1.12788
	chrX	108834400	108834500	41	44	42	0.9	0.315028	1	0	478	537	1.12343
	chr7	92636700	92636800	5	5	5	1.1	0.31503	0	1	477	538	1.12788
	chr16	23653100	23653200	6	5	5	1.2	0.31503	0	1	477	538	1.12788
	chr1	166105600	166105700	13.0723	11.7954	12.4338	1.10825	0.31503	0	1	478	537	1.12343
	chr15	43037100	43037200	8	9	8	0.9	0.315031	1	0	478	537	1.12343
	chr1	66896500	66896600	4.59235	5.31885	4.9556	0.86341	0.315031	1	0	478	537	1.12343
	chr8	32009400	32009500	8	6	7	1.2	0.315031	0	1	478	537	1.12343
	chr6	108427100	108427200	12	10	11	1.1	0.315031	0	1	478	537	1.12343
	chr2	30408600	30408700	7.284	6.31488	6.79944	1.15347	0.315032	0	1	479	536	1.119
	chr16	84964000	84964100	9	8	9	1.1	0.315032	0	1	480	535	1.11458
	chr6	77441600	77441700	12	11	12	1.1	0.315033	0	1	480	535	1.11458
	chr11	6670300	6670400	5	6	6	0.9	0.315034	1	0	481	534	1.11019
	chr11	107918000	107918100	10	11	11	0.9	0.315035	1	0	480	535	1.11458
	chr6	113958200	113958300	4	5	4	0.9	0.315036	1	0	480	535	1.11458
	chr18	12473200	12473300	5	6	6	0.9	0.315037	1	0	479	536	1.119
	chr11	115814600	115814700	12	11	12	1.1	0.315038	0	1	479	536	1.119
	chr18	44509800	44509900	15	17	16	0.9	0.315038	1	0	479	536	1.119
	chr2	71786800	71786900	7.82041	6.9036	7.36201	1.1328	0.315039	0	1	478	537	1.12343
	chr5	30816400	30816500	6	5	5	1.1	0.315039	0	1	478	537	1.12343
	chr10	81416700	81416800	6	7	6	0.9	0.315042	1	0	478	537	1.12343
	chr10	90102600	90102700	27	29	28	0.9	0.315043	1	0	477	538	1.12788
	chr16	50596900	50597000	25	23	24	1.1	0.315045	0	1	477	538	1.12788
	chr11	23630800	23630900	5	6	5	0.9	0.315046	1	0	477	538	1.12788
	chr6	124809100	124809200	5	5	5	1.1	0.315047	0	1	476	539	1.13235
	chr4	106390000	106390100	15	17	16	0.9	0.315047	1	0	477	538	1.12788
	chr5	23225400	23225500	6	5	5	1.1	0.315047	0	1	477	538	1.12788
	chr13	111991200	111991300	5	6	5	0.9	0.315049	1	0	478	537	1.12343
	chr15	37517300	37517400	16	18	17	0.9	0.315049	1	0	477	538	1.12788
	chr1	161070400	161070500	6.62682	7.49622	7.06152	0.884022	0.31505	1	0	476	539	1.13235
	chr8	88199700	88199800	8	7	7	1.1	0.315052	0	1	476	539	1.13235
	chr6	135826800	135826900	6	5	6	1.2	0.315053	0	1	476	539	1.13235
	chr3	126385200	126385300	23	20	21	1.17	0.315054	0	1	476	539	1.13235
	chr14	62389600	62389700	21	18	19	1.2	0.315054	0	1	476	539	1.13235
	chr19	15984800	15984900	6	7	7	0.9	0.315055	1	0	476	539	1.13235
	chr6	56835800	56835900	7	6	6	1.2	0.315055	0	1	476	539	1.13235
	chr6	99991300	99991400	7	6	7	1.2	0.315055	0	1	476	539	1.13235
	chr6	87312200	87312300	56	60	58	0.9	0.315057	1	0	477	538	1.12788
	chr8	106291200	106291300	6	5	6	1.1	0.315059	0	1	476	539	1.13235
	chr5	44693800	44693900	51	48	49	1.1	0.315059	0	1	477	538	1.12788
	chr2	152396500	152396600	21.8146	23.3648	22.5897	0.933655	0.315059	1	0	478	537	1.12343
	chr3	28392700	28392800	15	14	14	1.08	0.31506	0	1	478	537	1.12343
	chr3	101928400	101928500	10	12	11	0.84	0.315061	1	0	478	537	1.12343
	chr12	81860800	81860900	9	8	9	1.1	0.315061	0	1	478	537	1.12343
	chr5	27287100	27287200	7	6	6	1.1	0.315062	0	1	479	536	1.119
	chr7	134774500	134774600	25	23	24	1.1	0.315063	0	1	479	536	1.119
	chr8	39006000	39006100	15	14	15	1.1	0.315066	0	1	479	536	1.119
	chr14	105328800	105328900	37	33	35	1.1	0.315066	0	1	480	535	1.11458
	chr18	35072400	35072500	6	6	6	0.9	0.315067	1	0	481	534	1.11019
	chr2	102451500	102451600	6.49446	5.79436	6.14441	1.12083	0.315067	0	1	481	534	1.11019
	chr17	32118100	32118200	62	66	64	0.9	0.315067	1	0	482	533	1.10581
	chr14	29950600	29950700	6	5	6	1.2	0.315069	0	1	482	533	1.10581
	chr9	106931300	106931400	6	6	6	0.9	0.315071	1	0	483	532	1.10145
	chr10	119739200	119739300	5	6	6	0.8	0.315072	1	0	482	533	1.10581
	chr14	21427400	21427500	6	7	7	0.9	0.315072	1	0	481	534	1.11019
	chr11	59228500	59228600	13	11	12	1.2	0.315074	0	1	481	534	1.11019
	chr4	141537300	141537400	6	7	7	0.9	0.315074	1	0	482	533	1.10581
	chr2	140654600	140654700	5.57529	6.26892	5.92211	0.889355	0.315074	1	0	481	534	1.11019
	chr14	56778200	56778300	29	28	28	1.1	0.315076	0	1	480	535	1.11458
	chr9	87022000	87022100	64	69	67	0.9	0.315076	1	0	480	535	1.11458
	chr5	137596800	137596900	35	31	33	1.1	0.315077	0	1	479	536	1.119
	chr3	55661800	55661900	5	5	5	0.89	0.315079	1	0	480	535	1.11458
	chr12	104693100	104693200	6	5	6	1.2	0.315079	0	1	480	535	1.11458
	chr18	13217400	13217500	10	11	11	0.9	0.31508	1	0	480	535	1.11458
	chr7	92670000	92670100	139	147	143	0.9	0.31508	1	0	479	536	1.119
	chr2	110021800	110021900	9.28574	10.3673	9.82651	0.895677	0.31508	1	0	478	537	1.12343
	chr2	127608300	127608400	12.1622	10.4304	11.2963	1.16603	0.315081	0	1	477	538	1.12788
	chr1	166193300	166193400	7.2912	8.41724	7.85422	0.866222	0.315082	1	0	478	537	1.12343
	chr11	115693000	115693100	12	11	11	1.1	0.315083	0	1	477	538	1.12788
	chr12	31654700	31654800	28	30	29	0.9	0.315083	1	0	477	538	1.12788
	chr3	147082500	147082600	9	7	8	1.24	0.315084	0	1	477	538	1.12788
	chr10	22163900	22164000	30	28	29	1.1	0.315084	0	1	477	538	1.12788
	chr6	47749300	47749400	37	40	39	0.9	0.315085	1	0	478	537	1.12343
	chr4	42667200	42667300	8	7	7	1.1	0.315085	0	1	477	538	1.12788
	chr16	29762000	29762100	5	5	5	0.9	0.315086	1	0	478	537	1.12343
	chr3	94786700	94786800	14	12	13	1.12	0.315086	0	1	478	537	1.12343
	chr2	138363700	138363800	5.40498	4.65167	5.02832	1.16195	0.315086	0	1	478	537	1.12343
	chr5	125588200	125588300	5	6	5	0.9	0.315087	1	0	479	536	1.119
	chrX	158937700	158937800	28	25	27	1.1	0.315088	0	1	478	537	1.12343
	chr14	77836800	77836900	6	7	7	0.9	0.315088	1	0	479	536	1.119
	chr5	76275000	76275100	8	9	9	0.9	0.315089	1	0	478	537	1.12343
	chr2	181775900	181776000	6.82014	5.6426	6.23137	1.20869	0.31509	0	1	477	538	1.12788
	chr8	64664100	64664200	8	7	7	1.2	0.31509	0	1	477	538	1.12788
	chr11	5398600	5398700	8	8	8	1.1	0.31509	0	1	477	538	1.12788
	chr4	102148800	102148900	77	80	78	1	0.31509	1	1	477	538	1.12788
	chr8	23108400	23108500	6	6	6	0.9	0.315091	1	0	477	537	1.12579
	chr2	165886900	165887000	6.2013	5.6031	5.9022	1.10676	0.315091	0	1	476	538	1.13025
	chr12	108937000	108937100	12	13	13	0.9	0.315091	1	0	476	538	1.13025
	chr1	152165700	152165800	6.85784	5.99551	6.42667	1.14383	0.315092	0	1	475	539	1.13474
	chr16	72702100	72702200	8	7	7	1.1	0.315092	0	1	476	538	1.13025
	chr9	99681900	99682000	6	5	5	1.2	0.315092	0	1	476	538	1.13025
	chr1	24107900	24108000	10.955	12.1254	11.5402	0.903476	0.315092	1	0	476	538	1.13025
	chr16	17154900	17155000	7	9	8	0.9	0.315092	1	0	475	539	1.13474
	chr8	105347400	105347500	7	8	8	0.9	0.315095	1	0	474	540	1.13924
	chr1	53032600	53032700	7.05489	7.59521	7.32505	0.928859	0.315096	1	0	474	541	1.14135
	chr5	33019000	33019100	22	20	21	1.1	0.315097	0	1	474	541	1.14135
	chr3	137698600	137698700	5	6	5	0.85	0.315097	1	0	475	540	1.13684
	chr3	137698600	137698700	5	6	5	0.85	0.315097	1	0	475	540	1.13684
	chr15	51390500	51390600	10	11	10	0.9	0.315097	1	0	474	541	1.14135
	chr12	105583600	105583700	6	5	5	1.1	0.315098	0	1	473	542	1.14588
	chr7	28598400	28598500	11	10	10	1.1	0.315098	0	1	474	541	1.14135
	chr9	105988200	105988300	16	14	15	1.1	0.315099	0	1	474	541	1.14135
	chr4	44234800	44234900	5	4	5	1.1	0.315102	0	1	474	541	1.14135
	chr1	165861300	165861400	9.77141	10.82	10.2957	0.903089	0.315103	1	0	475	540	1.13684
	chr7	142091800	142091900	6	5	6	1.2	0.315103	0	1	474	541	1.14135
	chr6	127152500	127152600	13	11	12	1.2	0.315104	0	1	475	540	1.13684
	chr4	141061000	141061100	8	7	7	1.1	0.315105	0	1	475	540	1.13684
	chr3	103496200	103496300	12	10	11	1.13	0.315106	0	1	476	539	1.13235
	chr5	124468600	124468700	27	25	26	1.1	0.315106	0	1	477	538	1.12788
	chr5	125245700	125245800	19	17	18	1.1	0.315107	0	1	478	537	1.12343
	chr2	136742300	136742400	6.64698	7.48443	7.0657	0.888108	0.315107	1	0	479	536	1.119
	chr7	90356200	90356300	18	20	19	0.9	0.315107	1	0	479	536	1.119
	chr11	34888600	34888700	7	7	7	0.9	0.315108	1	0	478	537	1.12343
	chr12	99267200	99267300	8	6	7	1.2	0.315109	0	1	478	537	1.12343
	chr12	27010300	27010400	15	13	14	1.2	0.31511	0	1	479	536	1.119
	chr8	61261500	61261600	5	4	5	1.2	0.31511	0	1	479	536	1.119
	chr14	40949300	40949400	6	7	6	0.9	0.315111	1	0	480	535	1.11458
	chr1	89860600	89860700	5.93985	5.0861	5.51297	1.16786	0.315114	0	1	480	535	1.11458
	chr18	40256100	40256200	7	6	6	1.1	0.315114	0	1	480	535	1.11458
	chr7	135600200	135600300	6	7	6	0.9	0.315116	1	0	481	534	1.11019
	chr8	95349100	95349200	37	41	39	0.9	0.315116	1	0	480	535	1.11458
	chr4	16377700	16377800	9	8	8	1.1	0.315119	0	1	480	535	1.11458
	chr11	56375000	56375100	6	5	6	1.2	0.315119	0	1	481	534	1.11019
	chr4	43441900	43442000	6	6	6	1.1	0.315119	0	1	482	533	1.10581
	chr4	44322400	44322500	32	35	33	0.9	0.315119	1	0	482	533	1.10581
	chr9	63758100	63758200	48	46	47	1.1	0.315121	0	1	482	533	1.10581
	chr11	6299700	6299800	7	8	8	0.9	0.315121	1	0	483	532	1.10145
	chr13	109729900	109730000	9	8	9	1.2	0.315121	0	1	483	532	1.10145
	chr16	92301400	92301500	6	7	6	0.9	0.315122	1	0	483	532	1.10145
	chr6	122486400	122486500	10	11	11	0.9	0.315122	1	0	483	532	1.10145
	chr17	15041600	15041700	123	132	128	0.9	0.315123	1	0	482	533	1.10581
	chr2	7290600	7290700	4.90077	5.68937	5.29507	0.86139	0.315124	1	0	482	533	1.10581
	chr15	78931700	78931800	27	25	26	1.1	0.315124	0	1	481	534	1.11019
	chr6	118980500	118980600	6	5	5	1.2	0.315125	0	1	481	534	1.11019
	chr16	23609700	23609800	5	5	5	0.9	0.315126	1	0	482	533	1.10581
	chr10	89256800	89256900	27	25	26	1.1	0.315127	0	1	481	534	1.11019
	chr6	121064000	121064100	5	4	5	1.2	0.315128	0	1	481	534	1.11019
	chr7	45059200	45059300	9	11	10	0.8	0.315128	1	0	482	533	1.10581
	chr10	127162800	127162900	129	136	133	0.9	0.315128	1	0	482	533	1.10581
	chr17	47914700	47914800	8	7	7	1.1	0.315129	0	1	482	533	1.10581
	chr1	105947300	105947400	16.3664	14.4497	15.4081	1.13265	0.31513	0	1	483	532	1.10145
	chr3	151597200	151597300	16	14	15	1.1	0.31513	0	1	484	531	1.09711
	chr6	118195300	118195400	34	30	32	1.1	0.315131	0	1	485	530	1.09278
	chrX	136128200	136128300	6	6	6	1.1	0.315131	0	1	486	529	1.08848
	chr11	36495000	36495100	7	6	7	1.1	0.315133	0	1	487	528	1.08419
	chr18	21604200	21604300	10	8	9	1.2	0.315133	0	1	488	527	1.07992
	chr8	54780600	54780700	14	12	13	1.1	0.315134	0	1	488	527	1.07992
	chr4	46061700	46061800	25	27	26	0.9	0.315134	1	0	489	526	1.07566
	chr10	34664300	34664400	27	30	29	0.9	0.315134	1	0	488	527	1.07992
	chr9	122866000	122866100	33	37	35	0.9	0.315135	1	0	488	527	1.07992
	chr2	132807900	132808000	5.61053	4.82497	5.21775	1.16281	0.315136	0	1	488	527	1.07992
	chr11	20036200	20036300	17	19	18	0.9	0.315137	1	0	488	527	1.07992
	chr18	36209400	36209500	6	7	6	0.8	0.315138	1	0	488	527	1.07992
	chr18	6276300	6276400	17	15	16	1.1	0.31514	0	1	488	527	1.07992
	chr1	175616500	175616600	15.0891	16.6242	15.8567	0.907656	0.315141	1	0	488	527	1.07992
	chr15	86471200	86471300	7	8	8	0.9	0.315141	1	0	487	528	1.08419
	chr12	117312200	117312300	5	6	6	0.8	0.315142	1	0	486	529	1.08848
	chr6	107049900	107050000	6	7	7	0.9	0.315145	1	0	485	530	1.09278
	chr3	95189900	95190000	15	16	16	0.91	0.315145	1	0	485	530	1.09278
	chr7	140036400	140036500	24	26	25	0.9	0.315149	1	0	485	530	1.09278
	chr15	78651200	78651300	6	7	7	0.9	0.315149	1	0	485	530	1.09278
	chr11	87860600	87860700	5	5	5	1.1	0.315149	0	1	485	530	1.09278
	chr8	105693600	105693700	12	11	12	1.1	0.315149	0	1	485	530	1.09278
	chr4	138802000	138802100	8	7	7	1.1	0.315149	0	1	485	530	1.09278
	chr18	36047400	36047500	28	31	30	0.9	0.31515	1	0	485	530	1.09278
	chr10	119204500	119204600	5	5	5	0.9	0.315151	1	0	485	530	1.09278
	chr14	35049300	35049400	74	79	77	0.9	0.315151	1	0	484	531	1.09711
	chr1	136090100	136090200	9.11158	8.12601	8.61879	1.12129	0.315152	0	1	483	532	1.10145
	chr12	69371400	69371500	6	7	6	0.9	0.315152	1	0	484	532	1.09917
	chr10	81014700	81014800	5	6	5	0.8	0.315153	1	0	483	533	1.10352
	chr9	10861900	10862000	5	6	6	0.8	0.315153	1	0	482	534	1.10788
	chr11	33218600	33218700	7	9	8	0.8	0.315155	1	0	482	534	1.10788
	chr18	61925900	61926000	6	5	6	1.1	0.315155	0	1	481	535	1.11227
	chr2	33177900	33178000	19.7762	17.8304	18.8033	1.10913	0.315156	0	1	482	534	1.10788
	chr5	66757400	66757500	7	6	6	1.2	0.315157	0	1	483	534	1.10559
	chr3	144242200	144242300	32	30	31	1.07	0.315158	0	1	483	534	1.10559
	chr14	31713700	31713800	5	6	6	0.9	0.315159	1	0	483	534	1.10559
	chr17	4078900	4079000	5	6	6	0.9	0.315159	1	0	482	535	1.10996
	chr13	14157000	14157100	7	6	6	1.2	0.31516	0	1	482	535	1.10996
	chr5	149536200	149536300	14	12	13	1.1	0.315162	0	1	483	534	1.10559
	chr9	95089300	95089400	14	12	13	1.1	0.315163	0	1	484	533	1.10124
	chr11	48855900	48856000	8	7	8	1.1	0.315164	0	1	484	533	1.10124
	chr2	118914900	118915000	7.21063	8.01963	7.61513	0.899122	0.315165	1	0	485	532	1.09691
	chr12	84361400	84361500	6	5	5	1.1	0.315165	0	1	485	532	1.09691
	chr11	3823600	3823700	8	10	9	0.9	0.315166	1	0	486	531	1.09259
	chr15	25413200	25413300	6	6	6	1.1	0.315166	0	1	486	531	1.09259
	chr13	43010000	43010100	5	6	6	0.9	0.315167	1	0	486	531	1.09259
	chr8	27087200	27087300	8	7	8	1.1	0.315169	0	1	486	531	1.09259
	chr4	76473800	76473900	13	11	12	1.1	0.31517	0	1	486	531	1.09259
	chr6	81697500	81697600	6	7	7	0.9	0.315171	1	0	486	531	1.09259
	chr19	42809600	42809700	23	25	24	0.9	0.315172	1	0	485	532	1.09691
	chr8	55117900	55118000	8	10	9	0.8	0.315173	1	0	484	533	1.10124
	chr16	84836100	84836200	9	8	8	1.1	0.315173	0	1	484	533	1.10124
	chr10	10408400	10408500	30	33	32	0.9	0.315173	1	0	485	532	1.09691
	chr2	119248400	119248500	4.77815	5.4417	5.10992	0.878063	0.315176	1	0	484	533	1.10124
	chr11	36478700	36478800	8	7	7	1.1	0.315176	0	1	483	534	1.10559
	chr18	70053500	70053600	19	21	20	0.9	0.315177	1	0	483	534	1.10559
	chr17	17634300	17634400	5	6	6	0.9	0.315178	1	0	483	534	1.10559
	chr9	48107900	48108000	5	6	6	0.9	0.315178	1	0	483	534	1.10559
	chr2	33129700	33129800	4.81153	5.47584	5.14369	0.878683	0.315178	1	0	482	535	1.10996
	chr14	104825100	104825200	7	7	7	0.9	0.315182	1	0	481	536	1.11435
	chr16	11778400	11778500	27	26	26	1.1	0.315184	0	1	481	536	1.11435
	chr2	163440500	163440600	21.7223	20.3176	21.0199	1.06913	0.315184	0	1	481	536	1.11435
	chr10	53111600	53111700	5	7	6	0.8	0.315185	1	0	481	536	1.11435
	chr11	46115900	46116000	21	20	21	1.1	0.315185	0	1	481	536	1.11435
	chr14	21254100	21254200	6	5	5	1.2	0.315186	0	1	481	536	1.11435
	chr16	52336600	52336700	5	6	6	0.9	0.315186	1	0	481	536	1.11435
	chr1	100713700	100713800	10.2246	9.04921	9.63691	1.12989	0.315187	0	1	481	536	1.11435
	chr7	122706500	122706600	19	17	18	1.1	0.315187	0	1	481	536	1.11435
	chr1	158408200	158408300	14.926	16.8844	15.9052	0.884013	0.315189	1	0	482	535	1.10996
	chr7	35396800	35396900	107	101	104	1.1	0.31519	0	1	481	536	1.11435
	chr4	126250700	126250800	7	6	7	1.2	0.315191	0	1	481	536	1.11435
	chr7	144838600	144838700	5	6	5	0.9	0.315191	1	0	481	536	1.11435
	chr15	40114900	40115000	11	13	12	0.9	0.315193	1	0	481	536	1.11435
	chr19	56657000	56657100	7	8	8	0.9	0.315194	1	0	481	536	1.11435
	chr11	119991100	119991200	9	8	9	1.1	0.315194	0	1	481	536	1.11435
	chr10	81415600	81415700	6	5	6	1.2	0.315196	0	1	481	536	1.11435
	chr10	61212000	61212100	6	7	7	0.9	0.315198	1	0	481	536	1.11435
	chr2	61656300	61656400	12.0832	10.9402	11.5117	1.10448	0.315201	0	1	481	536	1.11435
	chr17	11534100	11534200	6	7	6	0.9	0.315201	1	0	482	536	1.11203
	chr7	89262500	89262600	8	8	8	0.9	0.315201	1	0	482	536	1.11203
	chr12	73123700	73123800	10	11	10	0.9	0.315203	1	0	481	537	1.11642
	chr7	38141900	38142000	24	22	23	1.1	0.315204	0	1	480	538	1.12083
	chr10	88375200	88375300	6	5	5	1.1	0.315204	0	1	481	537	1.11642
	chr9	86467700	86467800	10	11	11	0.9	0.315205	1	0	481	537	1.11642
	chr11	54754300	54754400	22	20	21	1.1	0.315205	0	1	480	538	1.12083
	chr15	7460400	7460500	5	6	6	0.9	0.315205	1	0	480	538	1.12083
	chr8	51893700	51893800	7	8	7	0.9	0.315207	1	0	479	539	1.12526
	chr8	11869400	11869500	6	6	6	0.9	0.315207	1	0	479	539	1.12526
	chr1	132915400	132915500	12.7263	11.4048	12.0656	1.11587	0.315207	0	1	478	540	1.12971
	chr8	70611600	70611700	8	7	7	1.1	0.315207	0	1	478	540	1.12971
	chr5	144077600	144077700	12	13	13	0.9	0.315208	1	0	479	539	1.12526
	chr14	75892200	75892300	40	43	42	0.9	0.315209	1	0	479	539	1.12526
	chr2	92678300	92678400	7.14186	6.39557	6.76871	1.11669	0.315211	0	1	479	540	1.12735
	chr8	120046500	120046600	12	13	12	0.9	0.315211	1	0	479	540	1.12735
	chr10	90690200	90690300	17	16	17	1.1	0.315212	0	1	479	540	1.12735
	chr16	85664400	85664500	7	6	6	1.2	0.315215	0	1	479	540	1.12735
	chr2	30929700	30929800	26.4056	28.4679	27.4368	0.927559	0.315215	1	0	480	539	1.12292
	chr9	119268800	119268900	6	5	5	1.2	0.315216	0	1	480	539	1.12292
	chr14	23326500	23326600	12	10	11	1.1	0.315216	0	1	480	539	1.12292
	chr3	69536400	69536500	15	18	16	0.83	0.315217	1	0	480	539	1.12292
	chr14	38898400	38898500	5	5	5	1.1	0.315217	0	1	479	540	1.12735
	chr7	29348700	29348800	8	9	8	0.9	0.315218	1	0	479	540	1.12735
	chr9	106098900	106099000	14	12	13	1.1	0.315218	0	1	478	541	1.1318
	chr1	177463000	177463100	9.60912	8.18245	8.89579	1.17436	0.315218	0	1	478	541	1.1318
	chr6	54812100	54812200	12	10	11	1.1	0.315218	0	1	479	540	1.12735
	chr12	51709100	51709200	13	11	12	1.2	0.315219	0	1	480	539	1.12292
	chr5	128617700	128617800	10	8	9	1.1	0.315219	0	1	480	539	1.12292
	chr8	4263600	4263700	10	8	9	1.2	0.315219	0	1	480	539	1.12292
	chr1	34006400	34006500	13.5976	12.4834	13.0405	1.08925	0.315221	0	1	481	538	1.1185
	chr17	87332800	87332900	6	5	5	1.1	0.315222	0	1	482	537	1.11411
	chr13	110280000	110280100	13	11	12	1.2	0.315224	0	1	483	536	1.10973
	chr15	8994900	8995000	6	7	7	0.9	0.315225	1	0	483	536	1.10973
	chr1	74308000	74308100	6.31484	6.99457	6.6547	0.90282	0.315225	1	0	482	537	1.11411
	chr6	125097300	125097400	9	10	9	0.9	0.315226	1	0	481	538	1.1185
	chr12	110703300	110703400	22	23	22	0.9	0.315227	1	0	480	539	1.12292
	chr15	67582300	67582400	5	6	6	0.8	0.315229	1	0	480	539	1.12292
	chr5	151687100	151687200	9	10	10	0.9	0.31523	1	0	479	540	1.12735
	chr1	89183500	89183600	5.93723	6.72176	6.32949	0.883286	0.31523	1	0	478	541	1.1318
	chr9	105494900	105495000	13	14	14	0.9	0.31523	1	0	477	542	1.13627
	chr2	30647900	30648000	6.58675	5.86891	6.22783	1.12231	0.31523	0	1	477	542	1.13627
	chr10	28379500	28379600	5	5	5	1.2	0.31523	0	1	478	541	1.1318
	chr1	3670500	3670600	8.06915	9.19654	8.63284	0.877411	0.315231	1	0	478	541	1.1318
	chr12	28800300	28800400	6	7	6	0.9	0.315231	1	0	478	541	1.1318
	chr13	42928300	42928400	5	4	5	1.1	0.315232	0	1	478	541	1.1318
	chr6	122812000	122812100	5	6	5	0.8	0.315233	1	0	479	540	1.12735
	chr10	23622200	23622300	7	8	7	0.8	0.315234	1	0	478	541	1.1318
	chr10	112803700	112803800	14	13	13	1.1	0.315234	0	1	477	542	1.13627
	chr10	68512600	68512700	48	51	49	0.9	0.315234	1	0	478	541	1.1318
	chr13	113923900	113924000	8	9	9	0.9	0.315234	1	0	477	542	1.13627
	chr14	70767500	70767600	22	23	23	1	0.315235	1	1	476	543	1.14076
	chr6	58831000	58831100	5	6	6	0.8	0.315235	1	0	476	543	1.14076
	chr7	16056600	16056700	15	16	15	0.9	0.315236	1	0	475	544	1.14526
	chr2	156476400	156476500	8.07907	7.05906	7.56906	1.1445	0.315236	0	1	474	545	1.14979
	chr14	6891000	6891100	7	6	6	1.2	0.315236	0	1	475	544	1.14526
	chr2	162458400	162458500	9.32674	8.26234	8.79454	1.12883	0.315237	0	1	476	543	1.14076
	chr9	95407300	95407400	126	119	123	1.1	0.315237	0	1	477	542	1.13627
	chr11	49712700	49712800	97	101	99	1	0.315238	1	1	477	542	1.13627
	chr8	90828800	90828900	76	72	74	1.1	0.315238	0	1	477	541	1.13417
	chr6	59351400	59351500	12	13	13	0.9	0.315239	1	0	477	541	1.13417
	chr10	120426400	120426500	25	23	24	1.1	0.315239	0	1	477	541	1.13417
	chr8	23208800	23208900	20	22	21	0.9	0.31524	1	0	477	541	1.13417
	chr4	126540900	126541000	10	11	11	0.9	0.31524	1	0	477	541	1.13417
	chr15	24589000	24589100	14	13	13	1.1	0.315241	0	1	477	541	1.13417
	chr1	67807200	67807300	7.90303	6.98827	7.44565	1.1309	0.315241	0	1	477	541	1.13417
	chr11	119219800	119219900	7	6	7	1.1	0.315242	0	1	478	540	1.12971
	chr10	127323600	127323700	6	5	5	1.1	0.315242	0	1	478	540	1.12971
	chr3	28058000	28058100	5	6	6	0.84	0.315242	1	0	478	540	1.12971
	chr8	94783800	94783900	8	7	7	1.1	0.315243	0	1	478	541	1.1318
	chr2	158743600	158743700	5.46833	4.92908	5.1987	1.1094	0.315243	0	1	478	541	1.1318
	chr12	79481300	79481400	5	4	5	1.1	0.315245	0	1	479	540	1.12735
	chr10	94688600	94688700	66	60	63	1.1	0.315246	0	1	479	540	1.12735
	chr11	116390700	116390800	7	7	7	1.1	0.315246	0	1	480	539	1.12292
	chr3	122620400	122620500	30	33	32	0.92	0.315246	1	0	480	539	1.12292
	chr1	171330400	171330500	6.18084	5.26441	5.72263	1.17408	0.315247	0	1	480	539	1.12292
	chr19	6418800	6418900	41	38	39	1.1	0.315247	0	1	480	539	1.12292
	chr14	64811200	64811300	6	5	6	1.2	0.315248	0	1	480	539	1.12292
	chr4	6194700	6194800	11	10	11	1.1	0.315249	0	1	480	539	1.12292
	chrX	48202700	48202800	8	8	8	1.1	0.315249	0	1	481	538	1.1185
	chr16	96754600	96754700	10	11	11	0.9	0.315249	1	0	482	537	1.11411
	chr4	41507400	41507500	12	13	13	0.9	0.315253	1	0	482	537	1.11411
	chr3	126920700	126920800	6	5	6	1.15	0.315253	0	1	482	537	1.11411
	chr15	65843700	65843800	9	8	9	1.1	0.315256	0	1	482	537	1.11411
	chr13	22041300	22041400	37	34	35	1.1	0.315256	0	1	483	536	1.10973
	chr14	36962500	36962600	9	9	9	0.9	0.315257	1	0	483	536	1.10973
	chr17	13850400	13850500	6	5	5	1.1	0.315258	0	1	483	536	1.10973
	chr19	44525600	44525700	5	6	5	0.9	0.315258	1	0	484	535	1.10537
	chr7	144935700	144935800	36	34	35	1.1	0.315258	0	1	484	535	1.10537
	chrX	136127200	136127300	6	5	6	1.2	0.315258	0	1	485	534	1.10103
	chr13	35941100	35941200	7	6	6	1.1	0.315263	0	1	486	533	1.09671
	chr16	39040400	39040500	16	18	17	0.9	0.315264	1	0	486	533	1.09671
	chr17	68754900	68755000	7	6	6	1.2	0.315265	0	1	486	533	1.09671
	chr10	71348700	71348800	8	9	9	0.9	0.315265	1	0	487	532	1.0924
	chrX	18409700	18409800	29	26	27	1.1	0.315267	0	1	487	532	1.0924
	chr13	35969700	35969800	5	5	5	1.1	0.315268	0	1	488	531	1.08811
	chr2	18064800	18064900	8.12828	7.66866	7.89847	1.05993	0.315269	0	1	489	530	1.08384
	chr5	123132300	123132400	15	14	14	1.1	0.31527	0	1	489	530	1.08384
	chr16	94660500	94660600	5	5	5	1.1	0.315271	0	1	490	529	1.07959
	chrX	9662700	9662800	9	7	8	1.2	0.315272	0	1	491	528	1.07536
	chr4	150015600	150015700	7	6	7	1.2	0.315272	0	1	492	527	1.07114
	chr6	137465400	137465500	8	8	8	0.9	0.315276	1	0	492	527	1.07114
	chr11	75132400	75132500	11	10	11	1.1	0.315277	0	1	492	527	1.07114
	chr13	84061900	84062000	6	7	7	0.9	0.315277	1	0	492	527	1.07114
	chr16	43510800	43510900	16	15	15	1.1	0.315278	0	1	492	527	1.07114
	chr16	43557600	43557700	24	26	25	0.9	0.315279	1	0	492	527	1.07114
	chr8	47287800	47287900	8	7	8	1.1	0.31528	0	1	491	528	1.07536
	chr14	54905100	54905200	5	6	6	0.9	0.315281	1	0	492	527	1.07114
	chr1	55609000	55609100	6.38018	7.26262	6.8214	0.878496	0.315282	1	0	491	528	1.07536
	chr9	121795100	121795200	6	5	6	1.1	0.315283	0	1	490	529	1.07959
	chr2	104494000	104494100	9.99447	9.15954	9.577	1.09115	0.315283	0	1	490	529	1.07959
	chr4	139614700	139614800	6	7	6	0.8	0.315284	1	0	491	528	1.07536
	chr17	17409700	17409800	8	7	8	1.1	0.315284	0	1	491	528	1.07536
	chr12	28460900	28461000	6	7	6	0.9	0.315284	1	0	491	528	1.07536
	chr15	9132700	9132800	7	6	7	1.1	0.315285	0	1	490	529	1.07959
	chr13	45614500	45614600	6	5	5	1.2	0.315285	0	1	490	529	1.07959
	chr14	30924000	30924100	5	5	5	1.1	0.315286	0	1	490	529	1.07959
	chr18	80858700	80858800	12	14	13	0.9	0.315288	1	0	490	529	1.07959
	chr6	47677200	47677300	55	51	53	1.1	0.315288	0	1	490	529	1.07959
	chr17	75547700	75547800	12	11	12	1.1	0.315289	0	1	490	529	1.07959
	chr8	69845100	69845200	6	5	5	1.1	0.31529	0	1	490	529	1.07959
	chr1	125639800	125639900	6.21749	7.49568	6.85659	0.829477	0.315291	1	0	490	529	1.07959
	chr12	84827800	84827900	10	9	10	1.1	0.315291	0	1	490	529	1.07959
	chr15	92304400	92304500	40	42	41	1	0.315292	1	1	491	528	1.07536
	chr10	13193200	13193300	110	103	107	1.1	0.315292	0	1	490	528	1.07755
	chr13	100874700	100874800	9	8	9	1.1	0.315292	0	1	490	528	1.07755
	chr15	81272700	81272800	21	19	20	1.1	0.315292	0	1	490	528	1.07755
	chr9	108290700	108290800	11	10	11	1.1	0.315293	0	1	491	527	1.07332
	chr4	104547000	104547100	11	13	12	0.9	0.315293	1	0	491	527	1.07332
	chr6	149461000	149461100	5	5	5	0.9	0.315295	1	0	490	528	1.07755
	chr8	84832100	84832200	8	8	8	1.1	0.315296	0	1	490	528	1.07755
	chr3	120214700	120214800	6	5	6	1.1	0.315296	0	1	491	527	1.07332
	chr5	113716000	113716100	6	7	7	0.8	0.315297	1	0	491	527	1.07332
	chr6	112524700	112524800	10	11	11	0.9	0.315298	1	0	490	528	1.07755
	chr7	63986800	63986900	46	42	44	1.1	0.315298	0	1	489	529	1.0818
	chr3	95066900	95067000	15	14	14	1.08	0.3153	0	1	489	529	1.0818
	chr5	143061800	143061900	6	6	6	0.9	0.315301	1	0	490	528	1.07755
	chr13	112801900	112802000	13	12	13	1.1	0.315301	0	1	490	528	1.07755
	chr11	44251500	44251600	7	8	8	0.9	0.315303	1	0	490	528	1.07755
	chr1	34803700	34803800	6.53115	7.92103	7.22609	0.824533	0.315305	1	0	490	528	1.07755
	chr2	120871700	120871800	11.7331	13.0459	12.3895	0.899367	0.315305	1	0	489	529	1.0818
	chr18	73192500	73192600	12	13	12	0.9	0.315306	1	0	488	530	1.08607
	chr14	53301300	53301400	9	11	10	0.9	0.315307	1	0	487	531	1.09035
	chr12	52773900	52774000	47	50	49	0.9	0.315307	1	0	487	531	1.09035
	chr16	49419100	49419200	9	10	10	0.9	0.315307	1	0	486	532	1.09465
	chr13	120223100	120223200	12	14	13	0.9	0.315308	1	0	485	533	1.09897
	chr18	35481800	35481900	6	5	5	1.2	0.315308	0	1	484	534	1.10331
	chr11	17052400	17052500	27	29	28	0.9	0.315309	1	0	485	533	1.09897
	chr10	18234600	18234700	8	9	8	0.9	0.315309	1	0	484	534	1.10331
	chr3	37729400	37729500	6	5	6	1.13	0.315311	0	1	484	534	1.10331
	chr7	64374000	64374100	61	58	60	1.1	0.315312	0	1	485	533	1.09897
	chr17	69418000	69418100	5	5	5	0.9	0.315312	1	0	485	533	1.09897
	chr1	74672900	74673000	37.7703	40.5979	39.1841	0.930352	0.315313	1	0	484	534	1.10331
	chr4	96553600	96553700	46	51	48	0.9	0.315315	1	0	483	535	1.10766
	chr8	126884400	126884500	13	11	12	1.1	0.315315	0	1	482	536	1.11203
	chr1	44102300	44102400	48.9228	46.5945	47.7586	1.04997	0.315316	1	1	483	535	1.10766
	chr2	157808200	157808300	4.5851	5.32418	4.95464	0.861184	0.315316	1	0	483	534	1.10559
	chr7	96561400	96561500	5	5	5	0.9	0.315317	1	0	483	534	1.10559
	chr12	33333100	33333200	6	7	6	0.9	0.315318	1	0	483	534	1.10559
	chr1	121441300	121441400	20.3925	22.6385	21.5155	0.900788	0.31532	1	0	482	535	1.10996
	chr4	146481900	146482000	6	5	6	1.3	0.31532	0	1	482	535	1.10996
	chrX	144402500	144402600	8	7	8	1.2	0.315321	0	1	482	535	1.10996
	chr16	21889000	21889100	6	7	6	0.8	0.315324	1	0	483	534	1.10559
	chr10	99014100	99014200	7	6	7	1.2	0.315325	0	1	483	534	1.10559
	chr3	108196300	108196400	59	63	61	0.94	0.315326	1	0	484	533	1.10124
	chr6	117071900	117072000	7	6	6	1.1	0.315327	0	1	484	533	1.10124
	chrX	101486700	101486800	20	18	19	1.1	0.315328	0	1	484	533	1.10124
	chr15	38308500	38308600	11	9	10	1.3	0.315328	0	1	484	533	1.10124
	chr4	63283400	63283500	14	12	13	1.1	0.315328	0	1	484	533	1.10124
	chr2	93142800	93142900	6.86914	7.66063	7.26488	0.896681	0.315329	1	0	484	533	1.10124
	chrX	102068100	102068200	6	5	6	1.1	0.315329	0	1	483	534	1.10559
	chr5	43104000	43104100	18	17	17	1.1	0.315329	0	1	483	534	1.10559
	chr2	158918500	158918600	9.09305	7.81625	8.45465	1.16335	0.31533	0	1	484	533	1.10124
	chr12	4793800	4793900	11	12	11	0.9	0.315331	1	0	485	532	1.09691
	chr11	44581600	44581700	25	27	26	0.9	0.315333	1	0	484	533	1.10124
	chr5	106696700	106696800	17	15	16	1.1	0.315333	0	1	484	533	1.10124
	chr18	75135500	75135600	13	12	12	1.1	0.315334	0	1	484	533	1.10124
	chr15	81811700	81811800	6	7	7	0.9	0.315334	1	0	484	533	1.10124
	chr3	142856700	142856800	15	16	16	0.91	0.315335	1	0	483	534	1.10559
	chr3	85245100	85245200	6	7	7	0.86	0.315335	1	0	482	535	1.10996
	chr1	154168200	154168300	7.70663	8.51471	8.11067	0.905095	0.315336	1	0	481	536	1.11435
	chr6	103738100	103738200	15	14	14	1.1	0.315337	0	1	481	536	1.11435
	chr19	22917200	22917300	6	5	6	1.2	0.315338	0	1	482	535	1.10996
	chr9	106934900	106935000	11	10	10	1.2	0.315339	0	1	482	535	1.10996
	chr2	175469900	175470000	114.123	105.783	109.953	1.07884	0.31534	0	1	482	535	1.10996
	chr2	123297100	123297200	6.0589	6.92252	6.49071	0.875245	0.31534	1	0	482	535	1.10996
	chr1	74132100	74132200	13.6434	11.7207	12.682	1.16405	0.31534	0	1	481	536	1.11435
	chr8	102750700	102750800	13	11	12	1.1	0.315341	0	1	481	536	1.11435
	chr14	114869300	114869400	7	7	7	1.1	0.315344	0	1	481	536	1.11435
	chr11	118909900	118910000	6	5	5	1.2	0.315344	0	1	482	535	1.10996
	chr2	178272500	178272600	7.82504	6.96905	7.39705	1.12283	0.315345	0	1	483	534	1.10559
	chr4	44233200	44233300	5	6	6	0.9	0.315346	1	0	483	534	1.10559
	chr1	67038500	67038600	8.0147	6.93578	7.47524	1.15556	0.315346	0	1	483	534	1.10559
	chr1	165559300	165559400	10.6761	8.18363	9.42986	1.30457	0.315346	0	1	483	534	1.10559
	chr7	74357100	74357200	7	6	6	1.1	0.315346	0	1	483	534	1.10559
	chr12	17427100	17427200	7	6	6	1.2	0.315347	0	1	484	533	1.10124
	chr2	19608600	19608700	4.75449	5.69699	5.22574	0.834562	0.315348	1	0	485	532	1.09691
	chr11	5967100	5967200	9	8	9	1.1	0.315348	0	1	485	532	1.09691
	chr6	45942800	45942900	10	9	9	1.1	0.315349	0	1	486	531	1.09259
	chr6	112861900	112862000	6	7	7	0.9	0.315349	1	0	486	531	1.09259
	chr1	78442000	78442100	10.0712	8.71503	9.39309	1.15561	0.31535	0	1	485	532	1.09691
	chr9	74057400	74057500	6	7	6	0.9	0.31535	1	0	486	531	1.09259
	chr2	145888500	145888600	12.8002	10.7252	11.7627	1.19347	0.31535	0	1	485	532	1.09691
	chr2	162715100	162715200	5.03055	5.68236	5.35646	0.885293	0.315352	1	0	485	532	1.09691
	chr12	81169000	81169100	8	9	9	0.9	0.315353	1	0	484	533	1.10124
	chr2	72080400	72080500	7.79069	8.94491	8.3678	0.870964	0.315354	1	0	483	534	1.10559
	chr9	73882500	73882600	6	7	6	0.9	0.315355	1	0	482	535	1.10996
	chr2	119787600	119787700	13.8667	14.9998	14.4332	0.924458	0.315356	1	0	482	536	1.11203
	chr5	51762400	51762500	6	5	6	1.1	0.315356	0	1	482	536	1.11203
	chr3	68848600	68848700	5	6	6	0.89	0.315356	1	0	482	536	1.11203
	chr13	84222200	84222300	93	86	90	1.1	0.315357	0	1	482	537	1.11411
	chr12	76954800	76954900	4	5	5	0.9	0.315357	1	0	482	537	1.11411
	chr3	107412100	107412200	7	6	7	1.16	0.315357	0	1	481	538	1.1185
	chr16	10287000	10287100	10	12	11	0.9	0.31536	1	0	482	537	1.11411
	chr15	83042700	83042800	7	6	7	1.1	0.31536	0	1	482	537	1.11411
	chr9	40616000	40616100	18	19	18	0.9	0.315361	1	0	483	536	1.10973
	chr17	47182300	47182400	6	7	6	0.9	0.315363	1	0	482	537	1.11411
	chr9	67047400	67047500	23	24	24	0.9	0.315363	1	0	481	538	1.1185
	chr4	152279100	152279200	7	5	6	1.2	0.315363	0	1	481	538	1.1185
	chr6	39600600	39600700	5	5	5	0.8	0.315363	1	0	482	537	1.11411
	chr7	81763300	81763400	7	6	6	1.1	0.315364	0	1	481	538	1.1185
	chr10	102249000	102249100	9	10	10	0.9	0.315365	1	0	482	537	1.11411
	chr15	76417300	76417400	9	10	9	0.9	0.315366	1	0	482	537	1.11411
	chr3	61124000	61124100	37	34	35	1.07	0.315366	0	1	481	538	1.1185
	chr1	86363900	86364000	14.4477	12.9634	13.7055	1.1145	0.315368	0	1	482	537	1.11411
	chr19	57825300	57825400	7	6	7	1.1	0.315369	0	1	483	536	1.10973
	chr9	42727300	42727400	6	7	6	0.8	0.315369	1	0	484	535	1.10537
	chr4	88370600	88370700	6	7	6	0.9	0.31537	1	0	483	536	1.10973
	chr16	6841700	6841800	5	5	5	0.9	0.31537	1	0	482	537	1.11411
	chr10	84852700	84852800	16	14	15	1.2	0.315371	0	1	481	538	1.1185
	chr11	12390800	12390900	7	8	8	0.9	0.315371	1	0	482	537	1.11411
	chr14	61511600	61511700	33	36	35	0.9	0.315371	1	0	482	537	1.11411
	chr5	8883200	8883300	9	8	9	1.1	0.315371	0	1	481	538	1.1185
	chr10	21718300	21718400	6	5	5	1.1	0.315372	0	1	482	537	1.11411
	chr15	62145600	62145700	10	11	10	0.9	0.315372	1	0	482	537	1.11411
	chr6	39873400	39873500	7	6	7	1.1	0.315373	0	1	482	537	1.11411
	chr4	6425600	6425700	6	7	6	0.9	0.315373	1	0	482	537	1.11411
	chr13	109243300	109243400	7	6	7	1.2	0.315373	0	1	481	538	1.1185
	chr15	27615500	27615600	5	5	5	1.1	0.315373	0	1	481	538	1.1185
	chr1	41670800	41670900	8.27651	9.50762	8.89207	0.870514	0.315375	1	0	482	537	1.11411
	chr3	121776400	121776500	12	11	11	1.12	0.315376	0	1	481	538	1.1185
	chr3	137823500	137823600	5	5	5	1.12	0.315377	0	1	481	538	1.1185
	chr4	57241200	57241300	6	6	6	0.9	0.315378	1	0	482	537	1.11411
	chr4	136266800	136266900	10	9	10	1.1	0.315379	0	1	482	537	1.11411
	chr1	59489000	59489100	5.88231	6.46126	6.17179	0.910397	0.315379	1	0	482	537	1.11411
	chr17	11211200	11211300	9	10	10	0.9	0.31538	1	0	481	538	1.1185
	chr12	116540500	116540600	7	6	7	1.2	0.31538	0	1	480	539	1.12292
	chr16	79583800	79583900	9	10	10	0.9	0.315381	1	0	481	538	1.1185
	chr1	86470900	86471000	18.151	19.9839	19.0675	0.908284	0.315381	1	0	480	539	1.12292
	chr15	34587200	34587300	17	15	16	1.1	0.315382	0	1	480	539	1.12292
	chr14	66190500	66190600	16	18	17	0.9	0.315386	1	0	480	539	1.12292
	chr2	116004800	116004900	6.25336	5.28179	5.76758	1.18395	0.315387	0	1	479	540	1.12735
	chr18	76374900	76375000	6	7	7	0.8	0.315387	1	0	479	540	1.12735
	chr16	32278100	32278200	6	7	6	0.9	0.315387	1	0	479	540	1.12735
	chr2	52888300	52888400	9.22981	10.2806	9.75521	0.897788	0.315387	1	0	479	540	1.12735
	chr3	105489600	105489700	13	12	12	1.07	0.315388	0	1	479	541	1.12944
	chr10	94521200	94521300	8	7	7	1.1	0.315388	0	1	480	540	1.125
	chr8	79029300	79029400	7	6	7	1.1	0.315389	0	1	480	540	1.125
	chr5	32066300	32066400	8	9	9	0.9	0.315389	1	0	481	540	1.12266
	chr11	107323000	107323100	14	13	14	1.1	0.315392	0	1	480	541	1.12708
	chr9	101592800	101592900	11	12	12	0.9	0.315393	1	0	481	540	1.12266
	chr11	119987800	119987900	5	6	6	0.9	0.315394	1	0	481	540	1.12266
	chr2	17731600	17731700	7.92838	6.89253	7.41046	1.15029	0.315394	0	1	480	541	1.12708
	chr6	93820000	93820100	12	10	11	1.2	0.315397	0	1	480	541	1.12708
	chr3	121536000	121536100	16	18	17	0.88	0.315397	1	0	481	540	1.12266
	chr17	87032500	87032600	6	5	5	1.2	0.315398	0	1	480	541	1.12708
	chr2	171946900	171947000	8.78826	9.77882	9.28354	0.898703	0.315398	1	0	481	540	1.12266
	chr12	61081500	61081600	4	5	5	0.9	0.315399	1	0	480	541	1.12708
	chr11	44351600	44351700	7	6	6	1.1	0.3154	0	1	480	541	1.12708
	chr1	37378700	37378800	9.48967	8.32136	8.90551	1.1404	0.3154	0	1	480	541	1.12708
	chr7	63893200	63893300	10	9	10	1.1	0.315402	0	1	481	540	1.12266
	chr10	58478300	58478400	15	13	14	1.1	0.315404	0	1	482	539	1.11826
	chr6	53152900	53153000	4	4	4	0.9	0.315404	1	0	482	539	1.11826
	chr17	6389500	6389600	6	5	6	1.2	0.315404	0	1	482	539	1.11826
	chr4	25445000	25445100	9	10	10	0.9	0.315404	1	0	483	538	1.11387
	chr6	99136500	99136600	9	8	9	1.1	0.315405	0	1	482	539	1.11826
	chr9	8976300	8976400	5	5	5	0.9	0.315406	1	0	482	539	1.11826
	chr8	79068400	79068500	5	6	6	0.8	0.315407	1	0	481	540	1.12266
	chr8	20285100	20285200	8	6	7	1.3	0.315407	0	1	480	541	1.12708
	chr12	35072000	35072100	6	7	6	0.9	0.315408	1	0	481	540	1.12266
	chr16	77014000	77014100	8	9	8	0.9	0.315408	1	0	480	541	1.12708
	chr4	4142500	4142600	6	5	5	1.2	0.315408	0	1	479	542	1.13152
	chr13	55675800	55675900	22	21	22	1.1	0.315409	0	1	480	541	1.12708
	chr9	88096900	88097000	7	6	6	1.2	0.31541	0	1	481	540	1.12266
	chr4	133513200	133513300	30	28	29	1.1	0.315411	0	1	482	539	1.11826
	chr7	113513800	113513900	122	116	119	1.1	0.315411	0	1	483	538	1.11387
	chr5	97126100	97126200	7	8	8	0.9	0.315412	1	0	484	537	1.1095
	chr1	167022200	167022300	21.3779	23.4524	22.4151	0.911543	0.315413	1	0	483	538	1.11387
	chr7	59774500	59774600	5	6	6	0.8	0.315413	1	0	482	539	1.11826
	chr6	61162500	61162600	4	5	5	0.9	0.315413	1	0	482	539	1.11826
	chr6	99033300	99033400	13	11	12	1.1	0.315414	0	1	482	539	1.11826
	chr4	67210800	67210900	7	6	6	1.2	0.315415	0	1	483	538	1.11387
	chr14	34947800	34947900	7	6	7	1.2	0.315417	0	1	484	537	1.1095
	chr2	115981500	115981600	5.62952	6.46708	6.0483	0.870489	0.315417	1	0	484	537	1.1095
	chr2	155693400	155693500	26.9923	29.8659	28.4291	0.903783	0.315418	1	0	484	537	1.1095
	chr13	113322000	113322100	11	13	12	0.9	0.31542	1	0	484	537	1.1095
	chr5	132026400	132026500	39	35	37	1.1	0.31542	0	1	483	538	1.11387
	chr1	106758700	106758800	7.56145	8.39073	7.97609	0.901167	0.315424	1	0	483	538	1.11387
	chr2	156421700	156421800	7.47939	8.30449	7.89194	0.900644	0.315424	1	0	483	538	1.11387
	chr6	30304800	30304900	8	8	8	1.1	0.315425	0	1	483	538	1.11387
	chr13	93941400	93941500	9	10	9	0.9	0.315425	1	0	484	537	1.1095
	chr7	78797900	78798000	5	5	5	0.9	0.315425	1	0	483	538	1.11387
	chr2	33795400	33795500	61.5876	58.0812	59.8344	1.06037	0.315426	0	1	483	538	1.11387
	chr12	117980500	117980600	5	5	5	0.9	0.315428	1	0	484	537	1.1095
	chr2	37703300	37703400	38.0977	35.1258	36.6118	1.08461	0.315428	0	1	483	538	1.11387
	chr3	31047500	31047600	10	11	11	0.94	0.31543	1	0	484	537	1.1095
	chr18	65143700	65143800	7	6	7	1.2	0.31543	0	1	484	537	1.1095
	chr9	92179000	92179100	20	21	20	1	0.31543	1	1	485	536	1.10515
	chr12	66823800	66823900	27	25	26	1.1	0.31543	0	1	485	535	1.10309
	chr8	113691800	113691900	8	6	7	1.2	0.315431	0	1	486	534	1.09877
	chr9	117357100	117357200	11	12	12	0.9	0.315431	1	0	487	533	1.09446
	chr4	57434700	57434800	6	7	7	0.8	0.315433	1	0	486	534	1.09877
	chr18	75441800	75441900	5	6	5	0.8	0.315433	1	0	486	534	1.09877
	chr11	98472800	98472900	14	12	13	1.1	0.315433	0	1	486	534	1.09877
	chr3	95315200	95315300	21	19	20	1.1	0.315433	0	1	486	534	1.09877
	chr1	119484500	119484600	7.55687	8.31821	7.93754	0.908473	0.315433	1	0	486	534	1.09877
	chr2	104410300	104410400	8.35886	7.12952	7.74419	1.17243	0.315433	0	1	485	535	1.10309
	chr13	39835000	39835100	12	13	12	0.9	0.315434	1	0	485	535	1.10309
	chr17	69316400	69316500	5	6	5	0.9	0.315435	1	0	484	536	1.10744
	chr17	86638900	86639000	7	6	7	1.2	0.315436	0	1	484	536	1.10744
	chr18	64122500	64122600	7	6	6	1.1	0.315437	0	1	485	535	1.10309
	chr17	78735900	78736000	7	8	7	0.9	0.315438	1	0	486	534	1.09877
	chr11	57531600	57531700	7	8	8	0.9	0.315438	1	0	485	535	1.10309
	chr1	89489300	89489400	7.28624	6.38629	6.83627	1.14092	0.315438	0	1	485	535	1.10309
	chr14	76415900	76416000	23	25	24	0.9	0.315439	1	0	485	535	1.10309
	chr10	61019600	61019700	5	5	5	0.9	0.315439	1	0	484	536	1.10744
	chr3	116620800	116620900	25	27	26	0.94	0.315439	1	0	483	537	1.1118
	chr2	179120200	179120300	23.5167	25.3319	24.4243	0.928343	0.315439	1	0	483	537	1.1118
	chr17	73034500	73034600	13	12	12	1.1	0.315441	0	1	482	538	1.11618
	chr4	40722500	40722600	36	39	38	0.9	0.315441	1	0	482	538	1.11618
	chr1	178319100	178319200	53.1182	50.4915	51.8049	1.05202	0.315441	0	1	482	538	1.11618
	chr11	77763200	77763300	20	17	19	1.2	0.315443	0	1	483	537	1.1118
	chr7	97274300	97274400	6	7	6	0.9	0.315443	1	0	484	536	1.10744
	chr2	151587700	151587800	6.61005	7.39317	7.00161	0.894075	0.315443	1	0	483	537	1.1118
	chr6	118796400	118796500	5	6	5	0.8	0.315443	1	0	482	538	1.11618
	chr3	34067800	34067900	6	7	7	0.89	0.315444	1	0	481	539	1.12058
	chr7	99659500	99659600	24	25	25	0.9	0.315445	1	0	480	540	1.125
	chr5	149428800	149428900	6	7	7	0.8	0.315445	1	0	479	541	1.12944
	chr7	83859800	83859900	12	10	11	1.2	0.315447	0	1	478	542	1.13389
	chr18	39485400	39485500	11	10	10	1.1	0.315447	0	1	478	542	1.13389
	chr11	70668300	70668400	6	5	5	1.1	0.315449	0	1	479	542	1.13152
	chr4	45297300	45297400	7	7	7	0.9	0.315451	1	0	480	541	1.12708
	chr5	22176800	22176900	9	8	8	1.2	0.315451	0	1	480	541	1.12708
	chr12	104751900	104752000	24	21	22	1.1	0.315451	0	1	481	540	1.12266
	chr4	46061200	46061300	7	6	6	1.2	0.315452	0	1	481	540	1.12266
	chr6	50054200	50054300	6	6	6	0.9	0.315453	1	0	482	540	1.12033
	chr16	43459200	43459300	5	5	5	1.1	0.315454	0	1	481	541	1.12474
	chr5	83063900	83064000	7	8	8	0.9	0.315454	1	0	481	541	1.12474
	chr19	22463500	22463600	12	11	12	1.1	0.315454	0	1	481	541	1.12474
	chr2	70351100	70351200	5.2325	5.86731	5.5499	0.891805	0.315455	1	0	481	541	1.12474
	chr15	41677700	41677800	16	17	16	0.9	0.315456	1	0	480	542	1.12917
	chr2	25843000	25843100	6.62946	7.46719	7.04832	0.887813	0.315458	1	0	479	543	1.13361
	chr18	10843000	10843100	39	41	40	1	0.315459	1	1	478	544	1.13808
	chr7	34570100	34570200	6	6	6	0.9	0.315459	1	0	478	543	1.13598
	chr2	72476200	72476300	12.3787	11.0219	11.7003	1.1231	0.31546	0	1	477	544	1.14046
	chr9	109055000	109055100	10	11	11	0.9	0.315462	1	0	478	543	1.13598
	chr2	93715000	93715100	10.045	9.07373	9.55935	1.10704	0.315463	0	1	477	544	1.14046
	chr15	58517700	58517800	19	21	20	0.9	0.315463	1	0	478	543	1.13598
	chr5	139775900	139776000	11	10	10	1.1	0.315463	0	1	477	544	1.14046
	chr11	107799500	107799600	9	8	8	1.1	0.315464	0	1	478	543	1.13598
	chr18	11575200	11575300	10	9	9	1.1	0.315465	0	1	479	542	1.13152
	chr12	29892100	29892200	5	6	5	0.9	0.315467	1	0	479	542	1.13152
	chr10	41838200	41838300	8	9	8	0.9	0.315467	1	0	478	543	1.13598
	chr3	103968000	103968100	7	7	7	1.08	0.315467	0	1	478	543	1.13598
	chr2	175704000	175704100	4.74	5.33169	5.03585	0.889023	0.315468	1	0	478	543	1.13598
	chr18	68145800	68145900	7	6	6	1.1	0.315469	0	1	478	543	1.13598
	chr2	167376300	167376400	5.05403	5.67636	5.3652	0.890366	0.31547	1	0	479	542	1.13152
	chr19	48261000	48261100	11	12	12	0.9	0.31547	1	0	479	542	1.13152
	chr7	90456200	90456300	5	6	6	0.9	0.315471	1	0	478	543	1.13598
	chr9	86800700	86800800	15	14	15	1.1	0.315472	0	1	478	543	1.13598
	chr10	125063400	125063500	10	11	10	0.9	0.315472	1	0	479	543	1.13361
	chr7	91415000	91415100	12	10	11	1.1	0.315473	0	1	479	543	1.13361
	chr6	104993700	104993800	63	68	65	0.9	0.315474	1	0	479	543	1.13361
	chr5	31295600	31295700	8	7	7	1.1	0.315478	0	1	478	544	1.13808
	chr9	21589600	21589700	5	5	5	1.1	0.315478	0	1	479	543	1.13361
	chr2	32308100	32308200	6.40708	5.56887	5.98798	1.15052	0.315478	0	1	480	542	1.12917
	chr4	32800100	32800200	24	22	23	1.1	0.315479	0	1	481	541	1.12474
	chr12	104925700	104925800	8	7	8	1.1	0.315479	0	1	481	541	1.12474
	chr11	81974700	81974800	32	29	30	1.1	0.31548	0	1	482	540	1.12033
	chr12	77495100	77495200	8	6	7	1.2	0.31548	0	1	483	539	1.11594
	chr15	75857000	75857100	13	11	12	1.1	0.315481	0	1	484	538	1.11157
	chr1	66863500	66863600	6.14697	6.8879	6.51744	0.892431	0.315481	1	0	485	537	1.10722
	chr12	29703400	29703500	5	5	5	1.2	0.315482	0	1	485	537	1.10722
	chr16	40039400	40039500	6	7	7	0.8	0.315482	1	0	485	537	1.10722
	chr12	104864900	104865000	8	7	7	1.2	0.315482	0	1	484	538	1.11157
	chr5	71987100	71987200	6	5	5	1.2	0.315483	0	1	485	537	1.10722
	chr4	6816900	6817000	7	7	7	0.9	0.315484	1	0	485	537	1.10722
	chr8	20588000	20588100	9	7	8	1.2	0.315487	0	1	484	538	1.11157
	chr4	101516800	101516900	6	7	7	0.8	0.315489	1	0	485	537	1.10722
	chr8	94995600	94995700	11	10	10	1.1	0.315491	0	1	484	538	1.11157
	chr9	112091700	112091800	5	6	5	0.8	0.315492	1	0	484	538	1.11157
	chr4	152093000	152093100	8	9	8	0.9	0.315492	1	0	483	539	1.11594
	chr9	123461700	123461800	7	6	6	1.2	0.315492	0	1	483	539	1.11594
	chr18	50127900	50128000	5	7	6	0.8	0.315493	1	0	483	539	1.11594
	chr4	129190800	129190900	6	6	6	1.1	0.315493	0	1	483	539	1.11594
	chr10	80044400	80044500	11	10	11	1.1	0.315496	0	1	483	539	1.11594
	chr3	97730800	97730900	27	29	28	0.93	0.315496	1	0	483	539	1.11594
	chr15	88891300	88891400	6	7	7	0.8	0.315497	1	0	483	539	1.11594
	chr15	47893000	47893100	7	7	7	0.9	0.315498	1	0	483	539	1.11594
	chr2	17839200	17839300	6.28464	5.3384	5.81152	1.17725	0.315498	0	1	483	540	1.11801
	chr3	104630200	104630300	9	10	9	0.89	0.315499	1	0	483	540	1.11801
	chr12	51691700	51691800	8	8	8	0.9	0.3155	1	0	483	540	1.11801
	chr17	79355600	79355700	13	12	12	1.1	0.3155	0	1	482	541	1.12241
	chr6	47767700	47767800	149	133	141	1.1	0.315501	0	1	483	540	1.11801
	chr10	100160400	100160500	18	20	19	0.9	0.315501	1	0	483	540	1.11801
	chr1	57406600	57406700	8.02127	9.31492	8.66809	0.86112	0.315504	1	0	483	540	1.11801
	chr9	97814600	97814700	6	5	5	1.2	0.315504	0	1	482	541	1.12241
	chr14	99929800	99929900	16	17	17	0.9	0.315505	1	0	482	541	1.12241
	chr7	79270600	79270700	7	7	7	0.9	0.315506	1	0	482	541	1.12241
	chr2	69109900	69110000	9.69708	11.9406	10.8188	0.812109	0.315507	1	0	481	542	1.12682
	chr11	68874900	68875000	6	5	6	1.1	0.315508	0	1	480	543	1.13125
	chr6	103535000	103535100	16	18	17	0.9	0.315509	1	0	480	543	1.13125
	chr15	90674300	90674400	11	10	11	1.1	0.31551	0	1	480	543	1.13125
	chr7	73461000	73461100	5	5	5	0.9	0.315511	1	0	481	542	1.12682
	chr13	92385600	92385700	9	8	8	1.2	0.315511	0	1	480	543	1.13125
	chr16	92801000	92801100	6	5	6	1.2	0.315512	0	1	480	543	1.13125
	chr10	91188100	91188200	20	19	20	1.1	0.315513	0	1	480	543	1.13125
	chr11	106366600	106366700	9	8	8	1.2	0.315513	0	1	480	543	1.13125
	chr1	127860400	127860500	19.4015	17.6433	18.5224	1.09965	0.315514	0	1	481	542	1.12682
	chr12	41485400	41485500	8	9	8	0.9	0.315514	1	0	481	542	1.12682
	chr3	9595700	9595800	26	27	27	0.95	0.315515	1	0	480	543	1.13125
	chr19	10935300	10935400	18	16	17	1.1	0.315519	0	1	480	543	1.13125
	chr13	21159600	21159700	10	9	9	1.1	0.315519	0	1	481	542	1.12682
	chr2	152396000	152396100	16.447	15.8714	16.1592	1.03627	0.315521	1	1	481	542	1.12682
	chr2	27764300	27764400	7.39871	6.09765	6.74818	1.21337	0.315521	0	1	481	541	1.12474
	chr14	27975500	27975600	8	7	8	1.1	0.315522	0	1	482	540	1.12033
	chrX	123439800	123439900	7	8	7	0.9	0.315522	1	0	483	539	1.11594
	chr2	181129000	181129100	9.5714	8.38376	8.97758	1.14166	0.315523	0	1	482	540	1.12033
	chr2	180891400	180891500	9.9366	8.8054	9.371	1.12847	0.315523	0	1	482	540	1.12033
	chr7	16818200	16818300	5	6	5	0.8	0.315525	1	0	482	540	1.12033
	chr8	120458000	120458100	7	6	6	1.2	0.315526	0	1	481	541	1.12474
	chr11	54523200	54523300	6	5	6	1.2	0.315527	0	1	481	541	1.12474
	chr15	75062200	75062300	8	6	7	1.2	0.315527	0	1	481	541	1.12474
	chr6	86584500	86584600	8	9	9	0.9	0.315527	1	0	481	541	1.12474
	chr14	84438300	84438400	21	19	20	1.1	0.315528	0	1	480	542	1.12917
	chr18	65140500	65140600	6	5	6	1.1	0.315529	0	1	481	541	1.12474
	chr7	61864800	61864900	8	7	8	1.1	0.315532	0	1	482	540	1.12033
	chr7	139135300	139135400	8	10	9	0.8	0.315533	1	0	483	539	1.11594
	chr10	69365600	69365700	11	10	10	1.1	0.315537	0	1	483	539	1.11594
	chr12	79989600	79989700	5	6	5	0.8	0.315538	1	0	484	538	1.11157
	chr6	124767900	124768000	11	13	12	0.9	0.315538	1	0	483	539	1.11594
	chr16	20338900	20339000	21	20	21	1.1	0.315539	0	1	483	539	1.11594
	chr8	22594100	22594200	10	9	9	1.1	0.315539	0	1	484	538	1.11157
	chr3	82725700	82725800	17	15	16	1.08	0.315541	0	1	485	537	1.10722
	chr18	54750200	54750300	9	10	9	0.9	0.315545	1	0	486	536	1.10288
	chr6	99690400	99690500	11	12	11	0.9	0.315545	1	0	485	537	1.10722
	chr1	37310800	37310900	15.6513	13.8101	14.7307	1.13333	0.315547	0	1	484	538	1.11157
	chr1	43306500	43306600	5.45619	6.21733	5.83676	0.877578	0.315548	1	0	484	538	1.11157
	chr2	173337800	173337900	12.2038	10.5587	11.3812	1.15581	0.315549	0	1	484	539	1.11364
	chrX	152336500	152336600	27	25	26	1.1	0.31555	0	1	484	539	1.11364
	chr2	77863600	77863700	73.7702	79.1456	76.4579	0.932082	0.31555	1	0	485	538	1.10928
	chr1	9091200	9091300	5.6552	6.65265	6.15393	0.850067	0.315551	1	0	484	539	1.11364
	chr3	92512400	92512500	12	11	11	1.08	0.315552	0	1	483	540	1.11801
	chr17	90585400	90585500	5	5	5	0.9	0.315552	1	0	483	540	1.11801
	chr12	29141200	29141300	14	13	14	1.2	0.315553	0	1	483	540	1.11801
	chr11	43728700	43728800	6	6	6	0.9	0.315554	1	0	484	539	1.11364
	chr12	67221600	67221700	8	7	8	1.1	0.315556	0	1	483	540	1.11801
	chr2	156726200	156726300	8.36671	7.63319	7.99995	1.0961	0.315556	0	1	483	540	1.11801
	chrX	6759600	6759700	6	6	6	1.1	0.315557	0	1	483	540	1.11801
	chr4	156188800	156188900	7	8	8	0.8	0.315559	1	0	483	540	1.11801
	chr4	56654500	56654600	9	7	8	1.2	0.315561	0	1	483	540	1.11801
	chr11	77914700	77914800	8	10	9	0.9	0.315561	1	0	484	539	1.11364
	chr2	103874700	103874800	15.5194	13.9812	14.7503	1.11002	0.315563	0	1	484	539	1.11364
	chr12	41111700	41111800	11	13	12	0.9	0.315563	1	0	485	538	1.10928
	chr18	61489200	61489300	10	9	10	1.2	0.315564	0	1	485	538	1.10928
	chr11	65788600	65788700	5	5	5	1.2	0.315564	0	1	485	538	1.10928
	chr3	82250800	82250900	57	55	56	1.04	0.315565	0	1	485	538	1.10928
	chr17	6476900	6477000	5	5	5	1.1	0.315566	0	1	486	537	1.10494
	chr11	21178500	21178600	31	29	30	1.1	0.315567	0	1	487	536	1.10062
	chr16	34269200	34269300	6	7	7	0.8	0.315569	1	0	488	535	1.09631
	chr7	79715100	79715200	6	5	6	1.1	0.31557	0	1	488	535	1.09631
	chr9	107247000	107247100	5	6	5	0.8	0.315571	1	0	489	534	1.09202
	chr2	156903600	156903700	8.2804	9.51815	8.89927	0.869959	0.315571	1	0	488	535	1.09631
	chr1	140586100	140586200	19.2644	16.947	18.1057	1.13674	0.315572	0	1	488	535	1.09631
	chr1	182729200	182729300	7.64399	8.61356	8.12878	0.887437	0.315572	1	0	489	534	1.09202
	chr8	3172300	3172400	32	35	33	0.9	0.315573	1	0	488	535	1.09631
	chr15	57695500	57695600	12	13	12	0.9	0.315573	1	0	488	535	1.09631
	chr4	132753100	132753200	6	5	6	1.2	0.315573	0	1	487	536	1.10062
	chr2	155624800	155624900	15.3502	16.3827	15.8665	0.936979	0.315573	1	0	487	536	1.10062
	chr2	158688800	158688900	7.81616	8.62751	8.22184	0.905958	0.315574	1	0	486	537	1.10494
	chr4	108019100	108019200	42	45	43	0.9	0.315574	1	0	485	538	1.10928
	chr14	120434000	120434100	80	83	82	1	0.315575	1	1	485	538	1.10928
	chr3	103280500	103280600	11	10	10	1.12	0.315575	0	1	484	538	1.11157
	chr8	73354300	73354400	23	21	22	1.1	0.315576	0	1	485	537	1.10722
	chr17	8988200	8988300	21	19	20	1.1	0.315576	0	1	486	536	1.10288
	chr12	82776500	82776600	5	5	5	1.1	0.315576	0	1	486	536	1.10288
	chr9	77772400	77772500	4	5	5	0.9	0.315576	1	0	486	536	1.10288
	chr16	90095500	90095600	6	5	5	1.2	0.315577	0	1	485	537	1.10722
	chr17	45474400	45474500	6	7	6	0.8	0.315578	1	0	486	536	1.10288
	chr16	84583500	84583600	6	7	6	0.9	0.315579	1	0	486	536	1.10288
	chr18	42066000	42066100	48	45	46	1.1	0.31558	0	1	486	536	1.10288
	chr10	78353900	78354000	7	7	7	1.1	0.315581	0	1	486	536	1.10288
	chr12	82434800	82434900	54	52	53	1	0.315582	1	1	486	536	1.10288
	chr19	24417900	24418000	15	14	14	1.1	0.315582	0	1	486	535	1.10082
	chr8	105289900	105290000	6	7	7	0.9	0.315582	1	0	486	535	1.10082
	chr19	22704100	22704200	7	6	6	1.2	0.315582	0	1	486	535	1.10082
	chr2	91115100	91115200	17.1335	15.8362	16.4848	1.08192	0.315584	0	1	486	535	1.10082
	chr4	12559900	12560000	6	5	6	1.2	0.315585	0	1	487	534	1.09651
	chr6	31080500	31080600	6	5	5	1.2	0.315585	0	1	487	534	1.09651
	chr3	134630000	134630100	23	22	23	1.08	0.315587	0	1	488	533	1.09221
	chr16	6603700	6603800	10	12	11	0.9	0.315588	1	0	489	532	1.08793
	chr16	96468200	96468300	6	5	5	1.2	0.315588	0	1	488	533	1.09221
	chr8	121740800	121740900	6	5	5	1.1	0.31559	0	1	488	533	1.09221
	chr19	33035500	33035600	6	7	7	0.9	0.315591	1	0	488	533	1.09221
	chr7	118154300	118154400	24	26	25	0.9	0.315594	1	0	488	533	1.09221
	chr9	119102300	119102400	10	9	10	1.1	0.315594	0	1	487	534	1.09651
	chr1	41152500	41152600	16.1957	18.1531	17.1744	0.892172	0.315596	1	0	487	534	1.09651
	chr4	156218000	156218100	9	10	9	0.9	0.315596	1	0	487	534	1.09651
	chr12	70968900	70969000	11	10	10	1.1	0.315596	0	1	487	534	1.09651
	chr4	104949500	104949600	9	11	10	0.8	0.315599	1	0	487	534	1.09651
	chr2	180428400	180428500	5.54484	6.44077	5.9928	0.860898	0.315599	1	0	487	534	1.09651
	chr14	78383500	78383600	24	23	24	1.1	0.315599	0	1	486	535	1.10082
	chr1	3457800	3457900	14.7452	16.3967	15.571	0.899277	0.3156	1	0	486	535	1.10082
	chr16	57336800	57336900	9	7	8	1.2	0.3156	0	1	485	536	1.10515
	chr8	122284600	122284700	9	8	9	1.1	0.3156	0	1	485	536	1.10515
	chr5	139736400	139736500	54	48	51	1.1	0.3156	0	1	485	536	1.10515
	chr13	44423500	44423600	12	11	11	1.1	0.3156	0	1	485	536	1.10515
	chr7	73988400	73988500	18	20	19	0.9	0.315601	1	0	486	535	1.10082
	chr11	51647500	51647600	6	6	6	0.9	0.315602	1	0	485	536	1.10515
	chr2	93891800	93891900	6.28232	5.57268	5.9275	1.12734	0.315603	0	1	484	537	1.1095
	chr19	59697900	59698000	8	9	9	0.9	0.315603	1	0	484	537	1.1095
	chr7	139140300	139140400	20	18	19	1.1	0.315605	0	1	483	538	1.11387
	chr2	16356600	16356700	11.1916	11.7878	11.4897	0.949425	0.315606	1	0	484	537	1.1095
	chr15	73177600	73177700	16	17	17	0.9	0.315607	1	0	483	538	1.11387
	chr10	38906900	38907000	7	6	7	1.2	0.315607	0	1	483	538	1.11387
	chr11	75652100	75652200	95	99	97	1	0.315608	1	1	483	538	1.11387
	chr13	84624800	84624900	5	5	5	0.9	0.315608	1	0	483	537	1.1118
	chr4	11328900	11329000	14	15	14	0.9	0.315609	1	0	482	538	1.11618
	chr16	97196900	97197000	6	5	5	1.1	0.315613	0	1	482	538	1.11618
	chr5	81350000	81350100	7	8	8	0.9	0.315613	1	0	482	538	1.11618
	chr7	67443800	67443900	9	10	9	0.9	0.315614	1	0	482	538	1.11618
	chr4	142280200	142280300	6	5	5	1.1	0.315615	0	1	481	539	1.12058
	chr8	84539500	84539600	23	20	21	1.1	0.315615	0	1	481	539	1.12058
	chr1	188887200	188887300	9.60749	11.1153	10.3614	0.864351	0.315615	1	0	481	539	1.12058
	chr13	60177800	60177900	10	8	9	1.2	0.315616	0	1	481	539	1.12058
	chr16	20704100	20704200	8	7	8	1.1	0.315617	0	1	481	539	1.12058
	chr15	36164100	36164200	22	24	23	0.9	0.315618	1	0	482	538	1.11618
	chr15	82244600	82244700	10	9	9	1.1	0.315618	0	1	481	539	1.12058
	chr1	51243500	51243600	17.7406	19.8432	18.7919	0.894038	0.315618	1	0	482	538	1.11618
	chr19	46961800	46961900	21	20	20	1	0.315618	1	1	481	539	1.12058
	chr1	89510900	89511000	9.15237	7.93569	8.54403	1.15332	0.31562	0	1	480	539	1.12292
	chr1	57823200	57823300	6.9957	5.56775	6.28172	1.25647	0.315621	0	1	480	539	1.12292
	chr4	106840800	106840900	7	6	6	1.2	0.315621	0	1	481	538	1.1185
	chr5	99253000	99253100	54	49	52	1.1	0.315621	0	1	481	538	1.1185
	chr7	44748800	44748900	24	25	24	1	0.315625	1	1	481	538	1.1185
	chr1	27638200	27638300	4.67921	5.08132	4.88027	0.920866	0.315627	1	0	481	538	1.1185
	chr9	121403800	121403900	6	7	7	0.9	0.315627	1	0	481	538	1.1185
	chr6	100011600	100011700	14	15	14	0.9	0.315628	1	0	481	538	1.1185
	chr9	72925400	72925500	7	6	6	1.1	0.315628	0	1	480	539	1.12292
	chr16	93018200	93018300	8	7	8	1.1	0.315628	0	1	481	538	1.1185
	chr14	54715000	54715100	25	23	24	1.1	0.31563	0	1	482	537	1.11411
	chr6	88189600	88189700	14	13	14	1.1	0.31563	0	1	483	536	1.10973
	chr6	112946300	112946400	6	6	6	0.9	0.315631	1	0	483	536	1.10973
	chr8	124897400	124897500	9	10	9	0.9	0.315631	1	0	482	537	1.11411
	chr8	110629300	110629400	8	7	7	1.2	0.315632	0	1	481	538	1.1185
	chr4	34577900	34578000	6	7	7	0.9	0.315633	1	0	481	538	1.1185
	chr7	48830900	48831000	5	6	6	0.9	0.315634	1	0	480	539	1.12292
	chr6	29179200	29179300	10	9	9	1.1	0.315635	0	1	479	540	1.12735
	chr15	39272000	39272100	7	6	6	1.2	0.315635	0	1	479	540	1.12735
	chr11	83078300	83078400	7	8	7	0.9	0.315635	1	0	479	540	1.12735
	chr12	69879100	69879200	5	5	5	1.2	0.315636	0	1	479	540	1.12735
	chr2	153444200	153444300	4.99816	5.84743	5.4228	0.854761	0.315639	1	0	479	540	1.12735
	chr11	12269200	12269300	22	24	23	0.9	0.31564	1	0	479	540	1.12735
	chr18	38307500	38307600	6	7	6	0.9	0.31564	1	0	478	541	1.1318
	chr10	102476500	102476600	7	6	7	1.1	0.31564	0	1	477	542	1.13627
	chr5	112693700	112693800	8	9	9	0.9	0.315641	1	0	478	541	1.1318
	chr13	32797300	32797400	7	8	8	0.9	0.315641	1	0	477	542	1.13627
	chrX	39918500	39918600	5	5	5	1.1	0.315641	0	1	476	543	1.14076
	chr5	149917600	149917700	5	5	5	0.9	0.315642	1	0	477	542	1.13627
	chr6	43254300	43254400	16	15	15	1.1	0.315644	0	1	477	542	1.13627
	chr4	135850700	135850800	7	6	6	1.1	0.315644	0	1	478	541	1.1318
	chr2	178321400	178321500	22.1856	24.7902	23.4879	0.894936	0.315644	1	0	479	540	1.12735
	chr11	104563700	104563800	11	10	10	1.1	0.315645	0	1	479	540	1.12735
	chr8	101698300	101698400	33	35	34	0.9	0.315645	1	0	479	540	1.12735
	chr8	75509500	75509600	6	5	5	1.1	0.315645	0	1	478	541	1.1318
	chr11	34738700	34738800	5	6	5	0.8	0.315646	1	0	478	541	1.1318
	chr7	27160100	27160200	52	55	54	0.9	0.315647	1	0	478	541	1.1318
	chr16	45400000	45400100	8	9	8	0.9	0.315648	1	0	477	542	1.13627
	chr2	28279100	28279200	6.508	5.8293	6.16865	1.11643	0.315648	0	1	477	542	1.13627
	chr17	23841400	23841500	5	5	5	1.1	0.315648	0	1	477	542	1.13627
	chr3	94502300	94502400	11	10	11	1.1	0.315649	0	1	477	542	1.13627
	chr9	72400300	72400400	5	6	5	0.9	0.31565	1	0	477	542	1.13627
	chr7	25129000	25129100	6	5	6	1.2	0.31565	0	1	477	542	1.13627
	chr12	27338200	27338300	5	5	5	0.9	0.315651	1	0	478	541	1.1318
	chr1	59762700	59762800	12.5043	14.041	13.2726	0.890551	0.315652	1	0	477	542	1.13627
	chr4	119338900	119339000	15	13	14	1.1	0.315652	0	1	477	542	1.13627
	chr8	110227800	110227900	10	9	10	1.1	0.315653	0	1	477	542	1.13627
	chr17	9016700	9016800	17	18	17	0.9	0.315654	1	0	477	542	1.13627
	chr12	107961800	107961900	6	5	6	1.1	0.315654	0	1	476	543	1.14076
	chr1	35266800	35266900	29.4416	27.2685	28.3551	1.07969	0.315655	0	1	476	543	1.14076
	chr19	42148600	42148700	18	20	19	0.9	0.315656	1	0	476	543	1.14076
	chr3	96708400	96708500	13	12	13	1.11	0.315656	0	1	475	544	1.14526
	chr15	76576500	76576600	5	4	5	1.1	0.315657	0	1	475	544	1.14526
	chr7	44950200	44950300	9	10	9	0.9	0.315658	1	0	476	544	1.14286
	chr8	126182600	126182700	5	5	5	1.2	0.315659	0	1	475	545	1.14737
	chr17	81015900	81016000	44	41	42	1.1	0.31566	0	1	475	545	1.14737
	chr19	20239600	20239700	13	14	14	0.9	0.315664	1	0	476	544	1.14286
	chr13	34287900	34288000	10	9	9	1.1	0.315664	0	1	475	545	1.14737
	chr16	32651100	32651200	6	5	6	1.2	0.315664	0	1	475	545	1.14737
	chr14	56970100	56970200	6	5	6	1.2	0.315665	0	1	476	544	1.14286
	chr13	21167900	21168000	7	6	6	1.2	0.315666	0	1	477	543	1.13836
	chr1	162586900	162587000	15.8174	14.2521	15.0347	1.10983	0.315666	0	1	477	543	1.13836
	chr12	111907900	111908000	6	7	7	0.9	0.315668	1	0	477	543	1.13836
	chr18	3893700	3893800	5	6	5	0.8	0.315671	1	0	477	543	1.13836
	chr12	49968100	49968200	13	15	14	0.9	0.315671	1	0	477	543	1.13836
	chr14	99897600	99897700	5	6	6	0.9	0.315671	1	0	476	544	1.14286
	chr17	8875800	8875900	10	9	9	1.2	0.315672	0	1	476	544	1.14286
	chr7	57609500	57609600	48	46	47	1.1	0.315673	0	1	476	544	1.14286
	chr10	42759800	42759900	13	14	13	0.9	0.315674	1	0	477	543	1.13836
	chr18	86345100	86345200	18	16	17	1.1	0.315674	0	1	477	543	1.13836
	chr9	59589800	59589900	16	15	16	1.1	0.315675	0	1	478	542	1.13389
	chr14	54518100	54518200	6	6	6	0.9	0.315676	1	0	479	541	1.12944
	chr11	106391900	106392000	12	10	11	1.1	0.315676	0	1	478	542	1.13389
	chr3	122478900	122479000	14	12	13	1.13	0.315677	0	1	479	541	1.12944
	chr14	76235000	76235100	45	48	46	0.9	0.315678	1	0	479	541	1.12944
	chr10	59997800	59997900	12	14	13	0.9	0.31568	1	0	478	542	1.13389
	chr11	25357400	25357500	10	9	9	1.2	0.315681	0	1	478	542	1.13389
	chr8	14533400	14533500	19	21	20	0.9	0.315682	1	0	478	542	1.13389
	chr2	128086600	128086700	17.0438	15.3911	16.2175	1.10738	0.315683	0	1	478	542	1.13389
	chr13	100893000	100893100	34	36	35	0.9	0.315683	1	0	478	542	1.13389
	chr5	31004400	31004500	38	35	36	1.1	0.315684	0	1	477	543	1.13836
	chr18	53290000	53290100	22	20	21	1.1	0.315684	0	1	478	542	1.13389
	chr8	41057500	41057600	7	8	7	0.9	0.315684	1	0	478	542	1.13389
	chr1	13373500	13373600	8.90183	7.78234	8.34208	1.14385	0.315684	0	1	478	542	1.13389
	chr8	46446300	46446400	31	33	32	0.9	0.315685	1	0	479	541	1.12944
	chr1	72578700	72578800	8.76408	8.07712	8.4206	1.08505	0.315685	0	1	479	541	1.12944
	chr13	49225800	49225900	7	8	8	0.9	0.315685	1	0	480	540	1.125
	chr18	25285200	25285300	6	8	7	0.8	0.315685	1	0	479	541	1.12944
	chr12	99883500	99883600	106	100	103	1.1	0.315685	0	1	478	542	1.13389
	chr1	193584000	193584100	24.2388	26.0977	25.1682	0.928773	0.315686	1	0	478	542	1.13389
	chr7	45451600	45451700	7	6	6	1.1	0.315686	0	1	478	542	1.13389
	chr1	21633200	21633300	11.4487	10.5251	10.9869	1.08775	0.315687	0	1	478	542	1.13389
	chr8	36121300	36121400	8	9	9	0.9	0.315688	1	0	479	541	1.12944
	chr6	118336700	118336800	10	10	10	0.9	0.315688	1	0	479	541	1.12944
	chr2	24048800	24048900	7.52212	6.54854	7.03533	1.14867	0.315689	0	1	478	542	1.13389
	chr2	25227200	25227300	5.70761	5.19218	5.44989	1.09927	0.31569	0	1	479	541	1.12944
	chr17	24199400	24199500	6	7	6	0.9	0.315691	1	0	480	540	1.125
	chrX	39928600	39928700	5	5	5	0.9	0.315694	1	0	479	541	1.12944
	chr6	99237300	99237400	6	7	7	0.9	0.315694	1	0	479	541	1.12944
	chr6	98770100	98770200	11	12	11	0.9	0.315695	1	0	479	541	1.12944
	chr2	91947700	91947800	8.89798	8.00386	8.45092	1.11171	0.315695	0	1	478	542	1.13389
	chrX	160932500	160932600	5	6	5	0.9	0.315695	1	0	479	541	1.12944
	chr3	72493400	72493500	6	6	6	0.93	0.315696	1	0	479	541	1.12944
	chr5	124350700	124350800	11	10	11	1.1	0.315697	0	1	478	542	1.13389
	chr6	58882600	58882700	7	6	7	1.1	0.315697	0	1	478	542	1.13389
	chr7	89404100	89404200	27	29	28	0.9	0.315698	1	0	479	541	1.12944
	chr2	106797500	106797600	4.99924	5.85471	5.42698	0.853884	0.315698	1	0	478	542	1.13389
	chr4	137960600	137960700	7	6	7	1.1	0.3157	0	1	478	542	1.13389
	chr13	42999400	42999500	6	6	6	1.2	0.315701	0	1	479	541	1.12944
	chr3	28057100	28057200	6	7	6	0.81	0.315701	1	0	479	541	1.12944
	chr6	21328300	21328400	7	8	7	0.9	0.315701	1	0	479	541	1.12944
	chr9	21409800	21409900	7	7	7	1.1	0.315703	0	1	479	541	1.12944
	chr9	116620200	116620300	9	10	9	0.9	0.315703	1	0	479	541	1.12944
	chr2	172105200	172105300	6.8461	7.288	7.06705	0.939367	0.315704	1	0	478	542	1.13389
	chr5	104108600	104108700	12	10	11	1.1	0.315705	0	1	478	542	1.13389
	chr17	46525700	46525800	13	12	12	1.1	0.315706	0	1	478	542	1.13389
	chr1	75239800	75239900	34.9818	31.4977	33.2397	1.11062	0.315707	0	1	478	542	1.13389
	chr1	66431700	66431800	21.9074	20.6973	21.3024	1.05847	0.315707	0	1	479	541	1.12944
	chr6	85237700	85237800	5	5	5	0.9	0.315707	1	0	480	540	1.125
	chr9	121833300	121833400	7	8	7	0.9	0.315708	1	0	479	541	1.12944
	chr12	100203900	100204000	9	8	9	1.1	0.315708	0	1	479	541	1.12944
	chr4	83475000	83475100	7	7	7	0.9	0.315709	1	0	479	541	1.12944
	chr13	94985500	94985600	5	5	5	1.1	0.31571	0	1	478	542	1.13389
	chr11	32026800	32026900	7	8	7	0.9	0.315711	1	0	478	542	1.13389
	chr18	71418000	71418100	6	5	5	1.2	0.315714	0	1	477	543	1.13836
	chr2	153225400	153225500	31.8589	29.8655	30.8622	1.06675	0.315714	0	1	478	542	1.13389
	chr18	6501900	6502000	16	14	15	1.1	0.315714	0	1	479	541	1.12944
	chr15	74517500	74517600	12	13	12	0.9	0.315714	1	0	480	540	1.125
	chr1	30930100	30930200	12.7497	14.2182	13.484	0.896721	0.315714	1	0	479	541	1.12944
	chr19	57398100	57398200	22	24	23	0.9	0.315715	1	0	479	541	1.12944
	chr8	67728400	67728500	6	7	6	0.9	0.315716	1	0	478	542	1.13389
	chr3	129941000	129941100	64	69	66	0.94	0.315716	1	0	477	543	1.13836
	chr12	12279600	12279700	7	8	7	0.9	0.315716	1	0	477	543	1.13836
	chr2	177465400	177465500	8.46658	7.49991	7.98324	1.12889	0.315716	0	1	476	544	1.14286
	chr4	8686700	8686800	7	7	7	0.9	0.315717	1	0	477	543	1.13836
	chr5	88554300	88554400	19	21	20	0.9	0.315718	1	0	476	544	1.14286
	chr17	34392400	34392500	8	9	8	0.8	0.315719	1	0	475	545	1.14737
	chr18	26468200	26468300	8	9	9	0.9	0.31572	1	0	474	546	1.1519
	chr9	103365200	103365300	6	5	6	1.2	0.31572	0	1	473	547	1.15645
	chrX	18662200	18662300	11	10	11	1.1	0.315721	0	1	474	546	1.1519
	chr7	30121400	30121500	8	9	9	0.9	0.315721	1	0	474	546	1.1519
	chr2	176487000	176487100	8.30935	6.95314	7.63125	1.19505	0.315722	0	1	473	547	1.15645
	chr8	123836400	123836500	12	13	12	0.9	0.315723	1	0	473	547	1.15645
	chr1	174601500	174601600	5.07039	4.56892	4.81965	1.10976	0.315723	0	1	473	547	1.15645
	chr8	20599600	20599700	7	5	6	1.2	0.315724	0	1	474	546	1.1519
	chr4	47598400	47598500	12	11	12	1.1	0.315724	0	1	475	545	1.14737
	chr1	93537300	93537400	7.18299	8.0472	7.6151	0.892608	0.315725	1	0	475	545	1.14737
	chr14	30587000	30587100	6	5	6	1.2	0.315726	0	1	475	545	1.14737
	chr4	108619600	108619700	36	38	37	0.9	0.315727	1	0	476	544	1.14286
	chr14	14714300	14714400	20	18	19	1.1	0.315727	0	1	476	544	1.14286
	chr14	119038900	119039000	5	6	5	0.9	0.315728	1	0	477	543	1.13836
	chr2	35955300	35955400	5.84792	4.98324	5.41558	1.17352	0.315731	0	1	477	543	1.13836
	chr7	110774200	110774300	8	7	7	1.1	0.315731	0	1	477	543	1.13836
	chr1	121803600	121803700	6.78473	5.9257	6.35522	1.14497	0.315731	0	1	478	542	1.13389
	chr12	92779200	92779300	5	6	5	0.9	0.315732	1	0	478	542	1.13389
	chr1	87659400	87659500	6.75268	7.44587	7.09927	0.906903	0.315732	1	0	478	542	1.13389
	chr12	73647700	73647800	20	19	19	1.1	0.315732	0	1	477	543	1.13836
	chr15	7129200	7129300	12	11	12	1.1	0.315732	0	1	477	543	1.13836
	chr9	58175200	58175300	7	8	8	0.8	0.315733	1	0	478	542	1.13389
	chr13	95692300	95692400	13	11	12	1.2	0.315734	0	1	477	543	1.13836
	chr7	76462500	76462600	58	61	60	0.9	0.315734	1	0	477	543	1.13836
	chr15	84756600	84756700	22	20	21	1.1	0.315737	0	1	476	544	1.14286
	chr8	20373100	20373200	9	7	8	1.3	0.315737	0	1	477	543	1.13836
	chr12	59261000	59261100	25	24	25	1.1	0.315737	0	1	477	543	1.13836
	chr19	23219800	23219900	9	9	9	0.9	0.315737	1	0	478	542	1.13389
	chrX	98937400	98937500	199	184	192	1.1	0.31574	0	1	478	542	1.13389
	chr2	143035200	143035300	6.66422	7.34611	7.00517	0.907178	0.315742	1	0	478	542	1.13389
	chr2	77686600	77686700	4.98683	5.90917	5.448	0.843913	0.315742	1	0	477	543	1.13836
	chr19	46523700	46523800	14	16	15	0.9	0.315743	1	0	477	543	1.13836
	chr3	126597000	126597100	22	23	22	0.93	0.315743	1	0	477	543	1.13836
	chr19	14821000	14821100	6	5	5	1.1	0.315745	0	1	477	543	1.13836
	chr18	4920500	4920600	12	10	11	1.1	0.315745	0	1	478	542	1.13389
	chr16	34711700	34711800	6	5	6	1.2	0.315745	0	1	478	542	1.13389
	chr14	102359800	102359900	6	5	6	1.2	0.315746	0	1	478	542	1.13389
	chr12	32074500	32074600	17	19	18	0.9	0.315746	1	0	478	542	1.13389
	chr3	149358000	149358100	8	9	9	0.9	0.315748	1	0	478	542	1.13389
	chr10	77203700	77203800	6	6	6	1.1	0.31575	0	1	478	542	1.13389
	chr16	43818300	43818400	7	6	7	1.1	0.315751	0	1	479	541	1.12944
	chr19	46503800	46503900	12	11	12	1.1	0.315752	0	1	479	541	1.12944
	chr1	85703800	85703900	20.5918	18.9347	19.7633	1.08752	0.315752	0	1	479	541	1.12944
	chr5	129211600	129211700	13	15	14	0.9	0.315752	1	0	479	541	1.12944
	chr6	30572900	30573000	64	69	67	0.9	0.315752	1	0	479	541	1.12944
	chr11	30026300	30026400	26	27	26	1	0.315754	1	1	478	542	1.13389
	chr19	33368900	33369000	6	5	6	1.2	0.315754	0	1	478	541	1.1318
	chrX	150511600	150511700	16	17	16	0.9	0.315754	1	0	478	541	1.1318
	chr18	37180500	37180600	7	7	7	1.1	0.315755	0	1	477	542	1.13627
	chr7	101538100	101538200	13	14	14	0.9	0.315756	1	0	478	541	1.1318
	chr16	85370200	85370300	6	7	7	0.9	0.315759	1	0	477	542	1.13627
	chr8	9248600	9248700	7	8	7	0.8	0.315759	1	0	476	543	1.14076
	chr5	52619000	52619100	6	5	5	1.2	0.31576	0	1	476	543	1.14076
	chr14	43830600	43830700	10	9	9	1.1	0.31576	0	1	476	543	1.14076
	chr3	108984200	108984300	5	5	5	0.91	0.315761	1	0	477	543	1.13836
	chr3	152155800	152155900	7	8	8	0.87	0.315761	1	0	476	544	1.14286
	chr4	135507900	135508000	8	7	8	1.2	0.315763	0	1	475	545	1.14737
	chr12	80379800	80379900	7	8	7	0.9	0.315763	1	0	475	545	1.14737
	chr13	67045100	67045200	6	7	6	0.9	0.315763	1	0	475	545	1.14737
	chr2	174504900	174505000	8.21521	9.67808	8.94665	0.848847	0.315764	1	0	474	546	1.1519
	chr17	15021400	15021500	10	9	10	1.1	0.315764	0	1	474	546	1.1519
	chr3	20103200	20103300	6	7	6	0.84	0.315764	1	0	474	546	1.1519
	chr2	103456800	103456900	24.5107	26.0673	25.289	0.940285	0.315765	1	0	474	546	1.1519
	chr5	49125800	49125900	7	6	7	1.1	0.315766	0	1	473	547	1.15645
	chr19	29563700	29563800	14	12	13	1.2	0.315766	0	1	474	546	1.1519
	chr8	20288800	20288900	8	6	7	1.2	0.315767	0	1	474	546	1.1519
	chr7	6874700	6874800	24	21	22	1.1	0.315768	0	1	475	545	1.14737
	chr4	115847600	115847700	10	9	10	1.1	0.315769	0	1	476	544	1.14286
	chr10	117230000	117230100	20	18	19	1.1	0.31577	0	1	476	544	1.14286
	chr6	140852600	140852700	16	14	15	1.1	0.315771	0	1	476	544	1.14286
	chr12	11864500	11864600	8	9	8	0.9	0.315772	1	0	476	544	1.14286
	chr9	51832200	51832300	7	6	7	1.1	0.315773	0	1	475	545	1.14737
	chr18	69779500	69779600	13	11	12	1.2	0.315775	0	1	476	544	1.14286
	chr10	80806100	80806200	24	22	23	1.1	0.315775	0	1	477	543	1.13836
	chr4	129113100	129113200	24	23	23	1.1	0.315778	0	1	478	542	1.13389
	chr4	141078200	141078300	14	15	15	0.9	0.315778	1	0	478	542	1.13389
	chr9	70012400	70012500	25	23	24	1.1	0.315778	0	1	478	542	1.13389
	chr10	90442000	90442100	9	7	8	1.2	0.315778	0	1	479	541	1.12944
	chr9	52971500	52971600	9	8	8	1.1	0.315778	0	1	480	540	1.125
	chr5	139281400	139281500	10	9	10	1.1	0.315781	0	1	480	540	1.125
	chr6	115322000	115322100	6	5	5	1.2	0.315781	0	1	481	539	1.12058
	chr10	49740300	49740400	10	9	10	1.1	0.315782	0	1	481	539	1.12058
	chr15	97970500	97970600	25	23	24	1.1	0.315782	0	1	481	539	1.12058
	chr8	122678200	122678300	6	7	7	0.9	0.315783	1	0	481	539	1.12058
	chr18	89567900	89568000	47	50	48	0.9	0.315785	1	0	480	540	1.125
	chr2	105371400	105371500	5.73916	4.98611	5.36264	1.15103	0.315786	0	1	480	540	1.125
	chr2	31950000	31950100	5.9152	6.74234	6.32877	0.877322	0.315787	1	0	481	539	1.12058
	chr13	42759500	42759600	6	6	6	1.1	0.315787	0	1	480	540	1.125
	chr5	37288500	37288600	48	46	47	1	0.31579	1	1	481	539	1.12058
	chr8	34828700	34828800	7	8	8	0.9	0.31579	1	0	481	538	1.1185
	chr18	60572000	60572100	53	49	51	1.1	0.31579	0	1	480	539	1.12292
	chr11	105455200	105455300	7	7	7	1.1	0.315792	0	1	480	539	1.12292
	chr12	117161500	117161600	5	6	5	0.8	0.315792	1	0	480	539	1.12292
	chr6	55617900	55618000	7	8	8	0.9	0.315793	1	0	480	539	1.12292
	chr6	50458300	50458400	17	16	16	1.1	0.315795	0	1	479	540	1.12735
	chr9	35424900	35425000	23	21	22	1.1	0.315797	0	1	479	540	1.12735
	chr10	9240200	9240300	6	5	5	1.2	0.315797	0	1	480	539	1.12292
	chr6	121027600	121027700	5	6	6	0.9	0.315798	1	0	481	538	1.1185
	chr17	56139600	56139700	12	13	12	0.9	0.315799	1	0	480	539	1.12292
	chr19	37233900	37234000	5	5	5	1.1	0.315799	0	1	479	540	1.12735
	chr14	121739200	121739300	9	10	9	0.9	0.3158	1	0	480	539	1.12292
	chr11	93676100	93676200	8	9	9	0.9	0.315801	1	0	480	539	1.12292
	chr8	123603300	123603400	12	13	13	0.9	0.315801	1	0	480	539	1.12292
	chr16	13940900	13941000	8	7	8	1.1	0.315801	0	1	479	540	1.12735
	chr17	10335600	10335700	17	18	18	0.9	0.315802	1	0	479	540	1.12735
	chr1	137669800	137669900	10.0767	8.96124	9.51898	1.12448	0.315802	0	1	479	540	1.12735
	chr6	55392700	55392800	8	7	7	1.1	0.315803	0	1	479	540	1.12735
	chr14	51090200	51090300	5	6	5	0.9	0.315805	1	0	480	539	1.12292
	chr18	88692200	88692300	7	7	7	1.1	0.315805	0	1	480	539	1.12292
	chr1	156658800	156658900	7.07216	8.07416	7.57316	0.8759	0.315806	1	0	481	538	1.1185
	chr2	131753300	131753400	5.09717	5.70044	5.3988	0.894172	0.315806	1	0	481	538	1.1185
	chr17	29796300	29796400	11	10	11	1.1	0.315807	0	1	480	539	1.12292
	chr3	43056100	43056200	12	14	13	0.87	0.315808	1	0	481	538	1.1185
	chr1	189479000	189479100	37.711	41.1963	39.4536	0.915399	0.315808	1	0	481	538	1.1185
	chr16	8649200	8649300	7	6	7	1.1	0.315809	0	1	481	538	1.1185
	chr3	88775500	88775600	6	7	7	0.86	0.315809	1	0	481	538	1.1185
	chr14	30457900	30458000	7	6	7	1.2	0.31581	0	1	480	539	1.12292
	chr13	12394900	12395000	32	34	33	0.9	0.315811	1	0	480	539	1.12292
	chr15	100049700	100049800	8	7	7	1.2	0.315811	0	1	479	540	1.12735
	chr4	5358400	5358500	9	10	9	0.9	0.315812	1	0	479	540	1.12735
	chr14	73385300	73385400	27	24	25	1.1	0.315815	0	1	479	540	1.12735
	chr5	106361100	106361200	8	7	8	1.1	0.315815	0	1	480	539	1.12292
	chr16	40797600	40797700	6	5	5	1.1	0.315817	0	1	480	539	1.12292
	chrX	161836600	161836700	12	11	12	1.1	0.315817	0	1	481	538	1.1185
	chr4	86190100	86190200	29	26	27	1.1	0.315817	0	1	481	538	1.1185
	chr5	104053100	104053200	7	8	8	0.9	0.315818	1	0	481	538	1.1185
	chr3	56471000	56471100	7	6	6	1.11	0.315818	0	1	480	539	1.12292
	chr2	23069300	23069400	13.6418	12.1821	12.912	1.11983	0.315819	0	1	480	539	1.12292
	chr13	48841900	48842000	6	7	6	0.8	0.315819	1	0	480	539	1.12292
	chr13	69327700	69327800	5	6	6	0.9	0.31582	1	0	480	539	1.12292
	chr8	57541700	57541800	5	6	6	0.9	0.31582	1	0	479	540	1.12735
	chr9	83967900	83968000	10	9	10	1.1	0.315821	0	1	479	540	1.12735
	chr14	23576000	23576100	20	19	20	1.1	0.315821	0	1	480	539	1.12292
	chr10	42340300	42340400	5	6	6	0.9	0.315822	1	0	480	539	1.12292
	chr16	91896700	91896800	7	6	7	1.1	0.315823	0	1	480	539	1.12292
	chr3	96196700	96196800	9	8	8	1.13	0.315824	0	1	481	538	1.1185
	chr12	16851300	16851400	12	11	12	1.1	0.315825	0	1	482	537	1.11411
	chr18	24309600	24309700	12	11	12	1.1	0.315825	0	1	482	537	1.11411
	chr8	105546400	105546500	5	6	5	0.9	0.315826	1	0	483	536	1.10973
	chr13	116880100	116880200	34	32	33	1.1	0.315826	0	1	482	537	1.11411
	chr7	12886700	12886800	6	8	7	0.9	0.315827	1	0	482	537	1.11411
	chr5	114680000	114680100	46	43	44	1.1	0.315828	0	1	481	538	1.1185
	chr5	29195900	29196000	40	42	41	0.9	0.315828	1	0	481	538	1.1185
	chr1	63368300	63368400	8.1028	9.04708	8.57494	0.895626	0.315828	1	0	481	538	1.1185
	chr3	79853000	79853100	6	7	7	0.89	0.315828	1	0	481	538	1.1185
	chr5	125532300	125532400	17	15	16	1.1	0.315829	0	1	480	539	1.12292
	chr14	93684900	93685000	6	7	6	0.9	0.315831	1	0	481	538	1.1185
	chr16	8424900	8425000	6	7	6	0.9	0.315832	1	0	480	539	1.12292
	chr13	110127000	110127100	7	6	6	1.1	0.315832	0	1	480	539	1.12292
	chr19	54181000	54181100	5	5	5	1.2	0.315833	0	1	481	538	1.1185
	chr7	100366700	100366800	6	7	6	0.9	0.315834	1	0	481	538	1.1185
	chr6	50206200	50206300	5	6	6	0.7	0.315834	1	0	481	538	1.1185
	chr16	33996400	33996500	5	6	5	0.9	0.315835	1	0	480	539	1.12292
	chr8	66405100	66405200	7	8	8	0.9	0.315837	1	0	480	539	1.12292
	chr8	8661100	8661200	27	30	29	0.9	0.315838	1	0	480	539	1.12292
	chr1	66321000	66321100	8.17825	8.8501	8.51417	0.924086	0.315838	1	0	480	539	1.12292
	chr4	99445700	99445800	9	8	8	1.1	0.315839	0	1	480	539	1.12292
	chr10	13470400	13470500	14	13	14	1.1	0.315839	0	1	480	539	1.12292
	chr5	88656200	88656300	7	7	7	0.9	0.315839	1	0	481	538	1.1185
	chr6	47259700	47259800	6	6	6	0.9	0.31584	1	0	481	538	1.1185
	chr17	11332200	11332300	11	10	10	1.1	0.315841	0	1	480	539	1.12292
	chr10	116559700	116559800	7	6	6	1.2	0.315841	0	1	480	539	1.12292
	chr12	71707900	71708000	20	18	19	1.1	0.315843	0	1	481	538	1.1185
	chr3	65957700	65957800	7	6	7	1.27	0.315843	0	1	482	537	1.11411
	chr7	132158900	132159000	6	7	6	0.8	0.315845	1	0	482	537	1.11411
	chr11	32516000	32516100	5	6	6	0.9	0.315846	1	0	482	537	1.11411
	chr18	4591100	4591200	6	5	6	1.1	0.315846	0	1	481	538	1.1185
	chr2	142903300	142903400	6.56145	6.09235	6.3269	1.077	0.315846	0	1	482	537	1.11411
	chr4	62655000	62655100	7	6	7	1.2	0.315847	0	1	482	537	1.11411
	chr12	33243700	33243800	6	5	5	1.2	0.315848	0	1	483	536	1.10973
	chr6	29360100	29360200	4	5	4	0.9	0.315849	1	0	483	536	1.10973
	chr5	108680100	108680200	6	5	6	1.2	0.315849	0	1	483	536	1.10973
	chr11	49961600	49961700	15	14	15	1.1	0.315851	0	1	484	535	1.10537
	chr2	126792700	126792800	24.7989	26.9402	25.8696	0.920515	0.315852	1	0	485	534	1.10103
	chr3	21751900	21752000	7	6	6	1.16	0.315852	0	1	484	535	1.10537
	chr10	126919300	126919400	38	40	39	0.9	0.315853	1	0	485	534	1.10103
	chr10	69727000	69727100	5	5	5	1.1	0.315853	0	1	485	534	1.10103
	chr3	41046300	41046400	11	13	12	0.9	0.315853	1	0	486	533	1.09671
	chr3	89764600	89764700	19	21	20	0.89	0.315854	1	0	486	533	1.09671
	chr9	57632900	57633000	7	6	7	1.1	0.315854	0	1	485	534	1.10103
	chr5	32107300	32107400	5	5	5	0.9	0.315855	1	0	485	534	1.10103
	chr4	41468700	41468800	6	6	6	1.1	0.315856	0	1	485	534	1.10103
	chr16	12112100	12112200	5	6	5	0.9	0.315857	1	0	485	534	1.10103
	chr7	129842700	129842800	11	9	10	1.2	0.315858	0	1	485	534	1.10103
	chr19	12008600	12008700	6	6	6	1.1	0.315859	0	1	485	534	1.10103
	chr5	121016500	121016600	11	10	10	1.1	0.31586	0	1	486	533	1.09671
	chr6	146170600	146170700	5	4	5	1.2	0.315861	0	1	486	533	1.09671
	chr17	9844900	9845000	9	7	8	1.2	0.315861	0	1	487	532	1.0924
	chr1	170375900	170376000	5.29566	6.27824	5.78695	0.843494	0.315862	1	0	487	532	1.0924
	chr9	57629500	57629600	14	12	13	1.2	0.315862	0	1	487	532	1.0924
	chr4	17852700	17852800	7	7	7	1.1	0.315862	0	1	487	532	1.0924
	chr11	52365200	52365300	9	8	8	1.2	0.315862	0	1	487	532	1.0924
	chr14	16509900	16510000	11	13	12	0.9	0.315863	1	0	487	532	1.0924
	chr19	5456500	5456600	6	6	6	1.1	0.315863	0	1	486	533	1.09671
	chr14	8032700	8032800	7	6	7	1.1	0.315864	0	1	486	533	1.09671
	chr1	127855100	127855200	9.29222	8.18286	8.73754	1.13557	0.315864	0	1	486	533	1.09671
	chr3	145014100	145014200	6	5	5	1.16	0.315865	0	1	487	532	1.0924
	chr18	4579200	4579300	46	48	47	1	0.315865	1	1	488	531	1.08811
	chr4	152153900	152154000	17	19	18	0.9	0.315866	1	0	488	530	1.08607
	chr2	27573100	27573200	45.4202	49.3383	47.3793	0.920589	0.315867	1	0	487	531	1.09035
	chr4	43425700	43425800	9	10	9	0.9	0.315867	1	0	487	531	1.09035
	chr5	111473700	111473800	93	88	90	1.1	0.315868	0	1	487	531	1.09035
	chr5	143909500	143909600	23	21	22	1.1	0.315869	0	1	487	531	1.09035
	chr17	85987600	85987700	9	10	9	0.9	0.31587	1	0	487	531	1.09035
	chr6	119199200	119199300	6	6	6	1.1	0.315871	0	1	486	532	1.09465
	chr15	84654700	84654800	9	7	8	1.2	0.315871	0	1	486	532	1.09465
	chr4	46070200	46070300	7	8	7	0.9	0.315872	1	0	486	532	1.09465
	chr9	50634400	50634500	10	9	10	1.1	0.315873	0	1	486	532	1.09465
	chr3	154811800	154811900	25	26	26	0.94	0.315873	1	0	487	531	1.09035
	chr16	96360400	96360500	11	10	11	1.1	0.315874	0	1	486	532	1.09465
	chr2	7081100	7081200	4.36567	4.81639	4.59103	0.906418	0.315875	1	0	487	531	1.09035
	chr1	122877600	122877700	7.38289	8.35675	7.86982	0.883465	0.315875	1	0	486	532	1.09465
	chr2	80746400	80746500	10.8466	12.0815	11.4641	0.897786	0.315876	1	0	485	533	1.09897
	chr11	23067600	23067700	14	15	14	0.9	0.315876	1	0	485	533	1.09897
	chr5	14947000	14947100	7	9	8	0.7	0.315876	1	0	484	534	1.10331
	chr6	105865500	105865600	11	10	11	1.1	0.315877	0	1	484	534	1.10331
	chr10	15300400	15300500	5	6	6	0.9	0.315878	1	0	484	534	1.10331
	chr1	134083800	134083900	5.81421	6.70938	6.26179	0.866579	0.315878	1	0	484	534	1.10331
	chr13	113606200	113606300	8	6	7	1.2	0.31588	0	1	483	535	1.10766
	chr10	41884100	41884200	15	16	16	0.9	0.31588	1	0	483	535	1.10766
	chr1	55960700	55960800	5.55263	6.2737	5.91316	0.885064	0.315882	1	0	483	535	1.10766
	chr2	82052000	82052100	7.03352	6.18847	6.611	1.13655	0.315882	0	1	483	535	1.10766
	chr16	43645900	43646000	6	7	7	0.9	0.315883	1	0	484	534	1.10331
	chr3	127005400	127005500	16	14	15	1.09	0.315883	0	1	483	535	1.10766
	chr7	110832200	110832300	5	6	6	0.8	0.315884	1	0	483	535	1.10766
	chr2	31848000	31848100	10.0549	11.2959	10.6754	0.890139	0.315886	1	0	482	536	1.11203
	chr9	46105100	46105200	5	5	5	0.9	0.315887	1	0	481	537	1.11642
	chr6	128764200	128764300	96	88	92	1.1	0.315887	0	1	480	538	1.12083
	chr13	44844400	44844500	7	8	8	0.9	0.315887	1	0	480	538	1.12083
	chr13	100058400	100058500	15	16	16	0.9	0.315888	1	0	480	539	1.12292
	chr5	91178400	91178500	7	8	7	0.9	0.315888	1	0	479	540	1.12735
	chr13	104960300	104960400	22	20	21	1.1	0.315889	0	1	478	541	1.1318
	chr15	81954300	81954400	5	5	5	0.9	0.315889	1	0	478	541	1.1318
	chr4	154519900	154520000	19	17	18	1.1	0.315889	0	1	477	542	1.13627
	chr4	152198600	152198700	6	7	6	0.8	0.31589	1	0	477	542	1.13627
	chr17	66365200	66365300	36	34	35	1.1	0.31589	0	1	477	542	1.13627
	chr8	117174600	117174700	6	5	5	1.2	0.315891	0	1	478	541	1.1318
	chr18	89620600	89620700	5	6	6	0.9	0.315891	1	0	479	540	1.12735
	chr6	82996900	82997000	123	117	120	1.1	0.315892	0	1	479	540	1.12735
	chr13	44800100	44800200	17	15	16	1.1	0.315892	0	1	480	539	1.12292
	chr3	125601200	125601300	8	9	8	0.9	0.315894	1	0	481	538	1.1185
	chr2	32815600	32815700	9.39844	10.2985	9.84849	0.9126	0.315895	1	0	481	538	1.1185
	chr4	66171100	66171200	6	7	6	0.9	0.315895	1	0	481	538	1.1185
	chr12	77347000	77347100	5	6	5	0.9	0.315898	1	0	480	539	1.12292
	chr12	89243900	89244000	8	9	8	0.9	0.3159	1	0	480	539	1.12292
	chr14	65343100	65343200	5	6	5	0.9	0.3159	1	0	479	540	1.12735
	chr9	62451700	62451800	10	11	11	0.9	0.3159	1	0	479	540	1.12735
	chr10	80118600	80118700	4	5	5	0.9	0.3159	1	0	479	540	1.12735
	chrY	90770600	90770700	5	6	5	0.9	0.315901	1	0	479	540	1.12735
	chr5	140264200	140264300	14	13	14	1.1	0.315901	0	1	478	541	1.1318
	chr11	6185800	6185900	7	7	7	0.9	0.315903	1	0	479	540	1.12735
	chr10	53750700	53750800	5	5	5	1.1	0.315904	0	1	478	541	1.1318
	chr15	18062400	18062500	5	6	6	0.9	0.315904	1	0	479	540	1.12735
	chr9	82829900	82830000	49	53	51	0.9	0.315904	1	0	479	540	1.12735
	chr14	70425700	70425800	6	5	5	1.1	0.315905	0	1	478	541	1.1318
	chr17	8819200	8819300	8	9	8	0.9	0.315905	1	0	479	540	1.12735
	chr18	59262800	59262900	7	8	7	0.9	0.315906	1	0	478	541	1.1318
	chr17	30084300	30084400	22	20	21	1.1	0.315908	0	1	478	541	1.1318
	chr17	26621300	26621400	9	7	8	1.2	0.315908	0	1	478	541	1.1318
	chr6	24527200	24527300	6	5	5	1.1	0.31591	0	1	479	540	1.12735
	chr5	143817100	143817200	8	7	8	1.1	0.315911	0	1	480	539	1.12292
	chr8	71568400	71568500	8	9	9	0.9	0.315911	1	0	481	538	1.1185
	chr15	9072000	9072100	6	6	6	0.9	0.315911	1	0	480	539	1.12292
	chr8	123828500	123828600	6	7	6	0.9	0.315912	1	0	479	540	1.12735
	chr13	25267100	25267200	7	9	8	0.8	0.315913	1	0	479	540	1.12735
	chr17	6138100	6138200	5	5	5	1.2	0.315913	0	1	479	540	1.12735
	chr5	130547700	130547800	26	24	25	1.1	0.315913	0	1	480	539	1.12292
	chr5	89080000	89080100	8	7	8	1.1	0.315913	0	1	480	539	1.12292
	chr2	180583000	180583100	5.84951	6.60736	6.22843	0.885302	0.315913	1	0	481	538	1.1185
	chr11	32141200	32141300	18	17	17	1.1	0.315914	0	1	480	539	1.12292
	chr3	36493900	36494000	10	9	10	1.13	0.315914	0	1	481	538	1.1185
	chr13	105293900	105294000	21	22	22	1	0.315914	1	1	482	537	1.11411
	chr3	65906000	65906100	8	7	7	1.15	0.315916	0	1	481	537	1.11642
	chr13	83852600	83852700	9	8	8	1.2	0.315916	0	1	481	537	1.11642
	chr5	5971600	5971700	13	14	13	0.9	0.315916	1	0	481	537	1.11642
	chr8	86582300	86582400	19	18	19	1.1	0.315918	0	1	481	537	1.11642
	chr5	88364900	88365000	10	11	10	0.9	0.315918	1	0	482	536	1.11203
	chr1	86487300	86487400	77.7628	74.1343	75.9485	1.04894	0.315918	1	1	481	537	1.11642
	chr7	65363100	65363200	7	6	6	1.2	0.315919	0	1	481	536	1.11435
	chr10	71348000	71348100	8	7	7	1.1	0.315922	0	1	481	536	1.11435
	chr9	70729800	70729900	15	13	14	1.1	0.315922	0	1	481	536	1.11435
	chr9	29415300	29415400	9	10	10	0.9	0.315923	1	0	481	536	1.11435
	chr2	32221700	32221800	15.8896	17.4929	16.6913	0.908347	0.315925	1	0	480	537	1.11875
	chr3	102746200	102746300	8	9	9	0.88	0.315926	1	0	479	538	1.12317
	chr16	37867500	37867600	6	5	5	1.2	0.315926	0	1	478	539	1.12762
	chr14	54014700	54014800	11	13	12	0.9	0.315926	1	0	478	539	1.12762
	chr5	121482700	121482800	8	9	8	0.9	0.315926	1	0	477	540	1.13208
	chr2	81187700	81187800	5.25181	6.37683	5.81432	0.823577	0.315928	1	0	476	541	1.13655
	chr17	14115900	14116000	5	6	5	0.9	0.315928	1	0	475	542	1.14105
	chr11	96145800	96145900	10	9	9	1.1	0.315929	0	1	474	543	1.14557
	chr4	33221800	33221900	18	20	19	0.9	0.315931	1	0	475	542	1.14105
	chr13	66959000	66959100	13	12	12	1.1	0.315931	0	1	475	542	1.14105
	chr12	108513500	108513600	14	13	13	1.1	0.315933	0	1	476	541	1.13655
	chr4	9653300	9653400	7	6	6	1.2	0.315934	0	1	476	541	1.13655
	chr16	8962400	8962500	6	5	5	1.2	0.315935	0	1	477	540	1.13208
	chr10	76334500	76334600	7	8	7	0.9	0.315935	1	0	477	540	1.13208
	chr6	86077600	86077700	4	5	4	0.9	0.315935	1	0	477	540	1.13208
	chr4	36491300	36491400	6	5	6	1.2	0.315936	0	1	476	541	1.13655
	chr4	108848000	108848100	7	6	6	1.1	0.315936	0	1	476	541	1.13655
	chr19	50622300	50622400	10	10	10	1.1	0.315936	0	1	476	541	1.13655
	chr4	53592500	53592600	6	7	6	0.8	0.315937	1	0	477	540	1.13208
	chr5	105353400	105353500	9	10	10	0.9	0.315937	1	0	476	541	1.13655
	chr10	56204400	56204500	6	5	5	1.2	0.315937	0	1	475	542	1.14105
	chr8	70317700	70317800	8	7	7	1.1	0.315938	0	1	476	541	1.13655
	chrX	50499000	50499100	15	17	16	0.9	0.315938	1	0	477	540	1.13208
	chr18	61620100	61620200	10	9	9	1.1	0.31594	0	1	477	540	1.13208
	chr16	91466700	91466800	6	5	6	1.2	0.315941	0	1	477	540	1.13208
	chr2	37869800	37869900	7.93947	9.02537	8.48242	0.879684	0.315941	1	0	477	540	1.13208
	chr9	121348600	121348700	7	6	6	1.1	0.315941	0	1	477	540	1.13208
	chr11	119811000	119811100	9	8	9	1.1	0.315941	0	1	477	540	1.13208
	chr5	26875700	26875800	5	5	5	0.9	0.315941	1	0	477	540	1.13208
	chr18	24653800	24653900	9	8	9	1.1	0.315942	0	1	476	541	1.13655
	chr11	97812200	97812300	5	6	5	0.9	0.315943	1	0	477	540	1.13208
	chr13	23435800	23435900	9	8	8	1.1	0.315943	0	1	476	541	1.13655
	chr4	85255800	85255900	12	11	11	1.1	0.315944	0	1	476	541	1.13655
	chr18	36454400	36454500	12	11	12	1.1	0.315944	0	1	476	541	1.13655
	chr8	67878500	67878600	14	15	15	0.9	0.315944	1	0	476	541	1.13655
	chr3	58788000	58788100	5	6	6	0.84	0.315944	1	0	475	542	1.14105
	chr3	58788000	58788100	5	6	6	0.84	0.315944	1	0	474	543	1.14557
	chr7	101458500	101458600	8	7	7	1.2	0.315945	0	1	474	543	1.14557
	chrX	52791100	52791200	25	23	24	1.1	0.315946	0	1	474	543	1.14557
	chr2	90951100	90951200	6.82652	7.52527	7.1759	0.907146	0.315946	1	0	475	542	1.14105
	chr16	57101500	57101600	131	136	134	1	0.315947	1	1	474	543	1.14557
	chr6	143415500	143415600	4	5	5	0.8	0.315947	1	0	474	542	1.14346
	chr12	103046600	103046700	21	19	20	1.1	0.315948	0	1	474	542	1.14346
	chr1	172514200	172514300	9.82271	9.08853	9.45562	1.08078	0.315948	0	1	475	541	1.13895
	chr2	49313000	49313100	4.81618	5.62375	5.21996	0.856401	0.315948	1	0	475	541	1.13895
	chr1	160351000	160351100	5.83395	5.14338	5.48866	1.13427	0.315948	0	1	474	542	1.14346
	chr4	125319500	125319600	6	6	6	1.1	0.315949	0	1	474	542	1.14346
	chr2	92349000	92349100	5.77182	5.06692	5.41937	1.13912	0.31595	0	1	474	542	1.14346
	chr9	62968500	62968600	9	7	8	1.1	0.31595	0	1	474	542	1.14346
	chr12	17372800	17372900	8	9	9	0.9	0.31595	1	0	475	541	1.13895
	chr11	98373500	98373600	27	25	26	1.1	0.315951	0	1	474	542	1.14346
	chr4	33714600	33714700	7	6	6	1.2	0.315953	0	1	475	541	1.13895
	chr8	126675400	126675500	8	9	8	0.9	0.315954	1	0	475	541	1.13895
	chr8	11705900	11706000	10	11	10	0.9	0.315954	1	0	474	542	1.14346
	chr2	117338600	117338700	44.4733	46.7971	45.6352	0.950344	0.315955	1	1	473	543	1.14799
	chr19	52979400	52979500	8	7	8	1.2	0.315956	0	1	473	542	1.14588
	chr4	116647300	116647400	5	6	6	0.9	0.315957	1	0	474	541	1.14135
	chr4	57619800	57619900	7	6	6	1.1	0.315958	0	1	473	542	1.14588
	chr13	91566400	91566500	5	5	5	0.9	0.315958	1	0	474	541	1.14135
	chr17	87837400	87837500	6	7	6	0.8	0.315958	1	0	474	541	1.14135
	chr6	102113900	102114000	7	6	6	1.1	0.315959	0	1	474	541	1.14135
	chr9	110051800	110051900	6	5	6	1.1	0.315959	0	1	475	540	1.13684
	chr12	3981300	3981400	14	12	13	1.1	0.31596	0	1	475	540	1.13684
	chr3	41050300	41050400	6	5	5	1.16	0.31596	0	1	476	539	1.13235
	chr10	117224500	117224600	45	42	43	1.1	0.31596	0	1	476	539	1.13235
	chr3	64468600	64468700	8	7	7	1.11	0.31596	0	1	477	538	1.12788
	chr5	24684700	24684800	21	23	22	0.9	0.315963	1	0	477	538	1.12788
	chr1	5016400	5016500	5.37287	6.5028	5.93783	0.826241	0.315965	1	0	477	538	1.12788
	chr16	17576600	17576700	30	29	30	1.1	0.315966	0	1	477	538	1.12788
	chr1	121440900	121441000	10.7388	9.51135	10.1251	1.12905	0.315967	0	1	477	538	1.12788
	chr6	136422400	136422500	4	5	4	0.9	0.315969	1	0	477	538	1.12788
	chr8	50914700	50914800	11	12	11	0.9	0.315969	1	0	476	539	1.13235
	chr14	48191700	48191800	6	7	6	0.9	0.315969	1	0	476	539	1.13235
	chr14	121264600	121264700	5	5	5	1.1	0.31597	0	1	476	539	1.13235
	chr12	37883000	37883100	7	6	6	1.1	0.31597	0	1	477	538	1.12788
	chr5	22113900	22114000	32	30	31	1.1	0.315972	0	1	477	538	1.12788
	chr17	74527700	74527800	10	9	10	1.1	0.315973	0	1	477	538	1.12788
	chr12	68862700	68862800	37	40	38	0.9	0.315975	1	0	477	538	1.12788
	chr8	22124400	22124500	7	6	6	1.1	0.315976	0	1	477	538	1.12788
	chr19	61331200	61331300	11	7	9	1.5	0.315977	0	1	478	537	1.12343
	chr12	117371000	117371100	5	5	5	1.1	0.315977	0	1	478	537	1.12343
	chr15	31318000	31318100	13	16	15	0.9	0.315977	1	0	479	536	1.119
	chr2	174603600	174603700	17.908	19.8625	18.8853	0.901598	0.315977	1	0	479	536	1.119
	chr11	50841600	50841700	86	81	83	1.1	0.31598	0	1	479	536	1.119
	chr6	72049900	72050000	4	5	4	0.9	0.31598	1	0	480	535	1.11458
	chr18	9388200	9388300	5	5	5	0.9	0.315981	1	0	480	535	1.11458
	chr9	56543500	56543600	16	17	17	0.9	0.315981	1	0	479	536	1.119
	chr8	13725900	13726000	6	5	5	1.1	0.315981	0	1	479	536	1.119
	chr12	28838400	28838500	15	13	14	1.2	0.315982	0	1	480	535	1.11458
	chr11	35572300	35572400	7	8	8	0.9	0.315983	1	0	481	534	1.11019
	chr9	102902200	102902300	6	5	6	1.2	0.315984	0	1	481	534	1.11019
	chr4	140957700	140957800	7	6	6	1.1	0.315985	0	1	481	534	1.11019
	chr6	108717500	108717600	112	107	110	1	0.315986	1	1	482	533	1.10581
	chr17	78275400	78275500	10	8	9	1.2	0.315986	0	1	481	533	1.10811
	chr17	17294300	17294400	253	239	246	1.1	0.315987	0	1	482	532	1.10373
	chr12	62113400	62113500	5	6	6	0.9	0.315987	1	0	483	531	1.09938
	chr13	45806500	45806600	5	5	5	0.9	0.31599	1	0	482	532	1.10373
	chr17	25913700	25913800	10	12	11	0.9	0.315991	1	0	481	533	1.10811
	chr12	27107200	27107300	14	12	13	1.1	0.315992	0	1	480	534	1.1125
	chr11	56986300	56986400	19	21	20	0.9	0.315992	1	0	481	533	1.10811
	chr2	35702600	35702700	16.046	14.6639	15.355	1.09425	0.315992	0	1	481	533	1.10811
	chr8	47962100	47962200	7	7	7	0.9	0.315993	1	0	482	532	1.10373
	chr11	106613400	106613500	11	9	10	1.2	0.315994	0	1	482	532	1.10373
	chrX	153953000	153953100	11	13	12	0.9	0.315995	1	0	483	531	1.09938
	chr6	59262100	59262200	5	5	5	0.9	0.315995	1	0	482	532	1.10373
	chr1	185409900	185410000	6.74173	5.98072	6.36122	1.12724	0.315995	0	1	482	532	1.10373
	chr5	77243800	77243900	5	6	5	0.9	0.315995	1	0	483	531	1.09938
	chr4	100597100	100597200	28	25	26	1.1	0.315996	0	1	483	531	1.09938
	chr13	45607800	45607900	6	5	6	1.2	0.315996	0	1	483	531	1.09938
	chr16	55973600	55973700	192	183	187	1	0.315997	1	1	483	531	1.09938
	chr9	88735400	88735500	9	8	8	1.1	0.315998	0	1	483	531	1.09938
	chr12	111677500	111677600	5	5	5	0.9	0.315998	1	0	484	530	1.09504
	chr7	143498000	143498100	9	8	9	1.1	0.315999	0	1	483	531	1.09938
	chr2	158501400	158501500	4.98628	5.62656	5.30642	0.886205	0.316	1	0	483	531	1.09938
	chr9	60562600	60562700	6	5	5	1.1	0.316	0	1	483	531	1.09938
	chr11	24927600	24927700	7	8	7	0.9	0.316002	1	0	483	531	1.09938
	chr15	86195300	86195400	7	5	6	1.3	0.316003	0	1	482	532	1.10373
	chr17	5411400	5411500	7	6	7	1.1	0.316004	0	1	483	531	1.09938
	chr4	24721000	24721100	35	32	33	1.1	0.316004	0	1	483	531	1.09938
	chr6	31170900	31171000	5	5	5	0.9	0.316005	1	0	484	530	1.09504
	chr3	52706300	52706400	7	8	8	0.87	0.316005	1	0	483	531	1.09938
	chr3	69493100	69493200	5	5	5	0.89	0.316006	1	0	482	532	1.10373
	chr3	69493100	69493200	5	5	5	0.89	0.316006	1	0	481	533	1.10811
	chr19	40421200	40421300	6	5	5	1.1	0.316007	0	1	480	534	1.1125
	chr7	24506800	24506900	9	10	10	0.9	0.316008	1	0	480	534	1.1125
	chr11	121388500	121388600	77	72	74	1.1	0.316009	0	1	480	534	1.1125
	chr1	97917100	97917200	5.80162	6.92739	6.3645	0.83749	0.316011	1	0	480	534	1.1125
	chr18	80383700	80383800	42	45	44	0.9	0.316012	1	0	480	534	1.1125
	chr15	28918000	28918100	9	10	10	0.9	0.316014	1	0	480	534	1.1125
	chr2	161511900	161512000	5.46241	6.96367	6.21304	0.784415	0.316014	1	0	479	535	1.11691
	chr5	110099000	110099100	7	8	7	0.9	0.316016	1	0	478	536	1.12134
	chr17	34109600	34109700	12	11	12	1.1	0.316016	0	1	477	537	1.12579
	chr17	29929000	29929100	15	16	15	0.9	0.316016	1	0	477	537	1.12579
	chr3	58577100	58577200	8	9	9	0.83	0.316018	1	0	477	538	1.12788
	chr8	33600100	33600200	8	8	8	0.9	0.316018	1	0	476	539	1.13235
	chrX	99604900	99605000	10	12	11	0.9	0.316019	1	0	476	539	1.13235
	chr8	123588600	123588700	5	6	5	0.9	0.316019	1	0	475	540	1.13684
	chr5	28465100	28465200	9	8	8	1.1	0.31602	0	1	474	541	1.14135
	chr9	36881400	36881500	6	6	6	0.9	0.31602	1	0	475	540	1.13684
	chr18	42211900	42212000	10	11	11	0.9	0.31602	1	0	474	541	1.14135
	chr8	16998200	16998300	9	10	9	0.9	0.316024	1	0	474	541	1.14135
	chrX	57053700	57053800	13	12	13	1.1	0.316025	0	1	474	541	1.14135
	chr4	48857900	48858000	5	6	5	0.9	0.316025	1	0	475	540	1.13684
	chr19	30128300	30128400	19	18	19	1.1	0.316025	0	1	475	540	1.13684
	chr4	86749100	86749200	5	6	6	0.9	0.316025	1	0	476	539	1.13235
	chr7	81024300	81024400	7	6	7	1.1	0.316026	0	1	475	540	1.13684
	chr11	80551700	80551800	16	15	16	1.1	0.31603	0	1	476	540	1.13445
	chr8	47733700	47733800	5	6	6	0.8	0.316031	1	0	476	540	1.13445
	chr3	61846900	61847000	12	10	11	1.13	0.316033	0	1	476	540	1.13445
	chr3	156561800	156561900	35	33	34	1.08	0.316034	0	1	477	539	1.12998
	chr19	50872300	50872400	8	7	8	1.1	0.316036	0	1	478	538	1.12552
	chr10	126635000	126635100	16	17	17	0.9	0.316036	1	0	479	537	1.12109
	chr10	86303200	86303300	10	12	11	0.8	0.316037	1	0	479	538	1.12317
	chr12	4592500	4592600	6	6	6	1.1	0.316038	0	1	478	539	1.12762
	chr5	35475400	35475500	10	8	9	1.2	0.316039	0	1	479	538	1.12317
	chr7	6730200	6730300	7	6	7	1.1	0.31604	0	1	480	537	1.11875
	chr18	36158800	36158900	5	5	5	1.1	0.31604	0	1	481	536	1.11435
	chr11	59759200	59759300	47	45	46	1.1	0.31604	0	1	481	536	1.11435
	chr1	43168800	43168900	43.3194	46.4938	44.9066	0.931724	0.316041	1	0	482	535	1.10996
	chr12	103341300	103341400	8	7	7	1.1	0.316042	0	1	482	535	1.10996
	chr2	73893300	73893400	25.7614	23.7029	24.7322	1.08685	0.316042	0	1	483	534	1.10559
	chr6	29264400	29264500	16	14	15	1.1	0.316043	0	1	483	534	1.10559
	chr10	80742200	80742300	54	58	56	0.9	0.316044	1	0	483	534	1.10559
	chr8	86554300	86554400	18	20	19	0.9	0.316045	1	0	482	535	1.10996
	chr3	85308800	85308900	19	18	18	1.09	0.316045	0	1	481	536	1.11435
	chr17	43488700	43488800	7	6	6	1.1	0.316046	0	1	482	535	1.10996
	chr3	37769500	37769600	21	19	20	1.08	0.316048	0	1	482	535	1.10996
	chr3	9588700	9588800	11	13	12	0.9	0.316048	1	0	482	535	1.10996
	chr17	47737000	47737100	83	79	81	1.1	0.316048	0	1	481	536	1.11435
	chr16	20140900	20141000	8	7	7	1.1	0.316049	0	1	481	536	1.11435
	chr14	53302000	53302100	31	33	32	0.9	0.316049	1	0	482	535	1.10996
	chr10	60057300	60057400	6	7	6	0.8	0.316049	1	0	481	536	1.11435
	chr4	129609400	129609500	6	5	6	1.1	0.31605	0	1	480	537	1.11875
	chr2	101209400	101209500	10.2236	8.92963	9.57663	1.14491	0.316051	0	1	480	537	1.11875
	chr12	43832400	43832500	8	7	8	1.2	0.316051	0	1	480	537	1.11875
	chr8	71463800	71463900	30	28	29	1.1	0.316053	0	1	481	537	1.11642
	chr1	91088200	91088300	8.90791	10.6735	9.79072	0.83458	0.316054	1	0	482	536	1.11203
	chr12	108339200	108339300	5	6	6	0.8	0.316056	1	0	481	537	1.11642
	chr7	45072400	45072500	6	5	6	1.2	0.316056	0	1	480	538	1.12083
	chr12	31886500	31886600	17	19	18	0.9	0.316057	1	0	481	537	1.11642
	chr14	36943200	36943300	6	5	6	1.1	0.316057	0	1	481	537	1.11642
	chr8	82993500	82993600	16	15	15	1.1	0.316058	0	1	482	536	1.11203
	chr8	22889500	22889600	10	9	9	1.1	0.316058	0	1	482	536	1.11203
	chr12	105669200	105669300	10	11	11	0.9	0.316061	1	0	483	536	1.10973
	chr8	34682300	34682400	7	6	7	1.1	0.316061	0	1	482	537	1.11411
	chr1	93720700	93720800	5.69834	4.83287	5.26561	1.17908	0.316061	0	1	483	536	1.10973
	chr13	27535800	27535900	13	12	12	1.1	0.316062	0	1	484	535	1.10537
	chr1	157888700	157888800	5.99271	7.4643	6.72851	0.80285	0.316063	1	0	485	534	1.10103
	chr11	3293100	3293200	5	5	5	1.1	0.316066	0	1	484	535	1.10537
	chr2	126792800	126792900	17.8198	19.1355	18.4776	0.931244	0.316067	1	0	485	534	1.10103
	chr13	46005900	46006000	10	11	11	0.9	0.316068	1	0	485	534	1.10103
	chr12	29941500	29941600	6	5	6	1.1	0.316068	0	1	485	534	1.10103
	chr17	46934200	46934300	60	56	58	1.1	0.316068	0	1	486	533	1.09671
	chr4	32487100	32487200	13	12	12	1.1	0.31607	0	1	486	533	1.09671
	chr14	5406400	5406500	7	6	7	1.2	0.31607	0	1	486	533	1.09671
	chr9	79950300	79950400	5	6	6	0.9	0.316073	1	0	487	532	1.0924
	chr3	125683900	125684000	34	36	35	0.94	0.316073	1	0	487	532	1.0924
	chr15	6971400	6971500	6	7	6	0.9	0.316074	1	0	486	533	1.09671
	chr1	126681700	126681800	9.99777	10.7355	10.3666	0.93128	0.316075	1	0	485	534	1.10103
	chr6	99824800	99824900	9	8	8	1.1	0.316076	0	1	484	535	1.10537
	chr11	31824500	31824600	7	8	7	0.9	0.316076	1	0	485	534	1.10103
	chr13	111394400	111394500	6	5	6	1.2	0.316078	0	1	485	534	1.10103
	chr7	118103800	118103900	7	8	7	0.9	0.316078	1	0	486	533	1.09671
	chr8	88380500	88380600	12	12	12	0.9	0.316078	1	0	485	534	1.10103
	chr3	13407200	13407300	6	7	6	0.87	0.316079	1	0	484	535	1.10537
	chr12	69888500	69888600	6	7	7	0.9	0.316079	1	0	484	535	1.10537
	chr10	95616400	95616500	33	30	31	1.1	0.316079	0	1	483	536	1.10973
	chr1	64020800	64020900	21.6057	19.0338	20.3198	1.13512	0.316079	0	1	484	535	1.10537
	chr5	49463300	49463400	7	6	6	1.2	0.316081	0	1	484	535	1.10537
	chr18	65664300	65664400	20	19	19	1.1	0.316081	0	1	484	535	1.10537
	chr2	152706400	152706500	9.77075	8.51478	9.14276	1.1475	0.316081	0	1	484	535	1.10537
	chr1	62907300	62907400	21.9922	20.6189	21.3056	1.0666	0.316082	0	1	485	535	1.10309
	chr2	154492300	154492400	14.2721	16.3141	15.2931	0.874833	0.316082	1	0	485	535	1.10309
	chr7	87585000	87585100	6	7	6	0.9	0.316083	1	0	484	536	1.10744
	chr11	22982100	22982200	42	39	40	1.1	0.316085	0	1	483	537	1.1118
	chr6	90477400	90477500	6	8	7	0.8	0.316085	1	0	484	536	1.10744
	chr12	3983900	3984000	25	23	24	1.1	0.316086	0	1	483	537	1.1118
	chr7	82770400	82770500	6	6	6	1.2	0.316087	0	1	484	536	1.10744
	chr10	84987400	84987500	16	15	16	1.1	0.316089	0	1	484	536	1.10744
	chr16	3744100	3744200	73	68	71	1.1	0.31609	0	1	484	536	1.10744
	chr5	9068900	9069000	11	10	10	1.1	0.31609	0	1	485	535	1.10309
	chr1	152625200	152625300	26.3364	27.9719	27.1542	0.941532	0.31609	1	0	485	535	1.10309
	chr2	77565700	77565800	9.50252	10.9743	10.2384	0.865888	0.316091	1	0	484	536	1.10744
	chr6	55203000	55203100	7	7	7	1.1	0.316091	0	1	484	536	1.10744
	chr5	123236300	123236400	9	8	9	1.1	0.316091	0	1	485	535	1.10309
	chr5	96213900	96214000	7	6	7	1.1	0.316092	0	1	486	534	1.09877
	chr18	46597900	46598000	11	10	11	1.1	0.316093	0	1	486	534	1.09877
	chr18	67088700	67088800	7	6	7	1.1	0.316094	0	1	487	533	1.09446
	chr1	166184800	166184900	7.994	6.67017	7.33209	1.19847	0.316094	0	1	487	533	1.09446
	chr12	12776900	12777000	6	7	6	0.9	0.316095	1	0	488	532	1.09016
	chr7	28488500	28488600	18	19	18	0.9	0.316096	1	0	488	532	1.09016
	chr10	7111600	7111700	7	6	6	1.2	0.316097	0	1	487	533	1.09446
	chr10	127121900	127122000	5	6	5	0.9	0.316097	1	0	487	533	1.09446
	chr11	97476600	97476700	16	15	16	1.1	0.316098	0	1	486	534	1.09877
	chr13	59478000	59478100	10	8	9	1.3	0.316098	0	1	486	534	1.09877
	chr6	16635300	16635400	4	5	5	0.9	0.316098	1	0	487	534	1.09651
	chr12	3235500	3235600	25	27	26	0.9	0.3161	1	0	487	534	1.09651
	chr14	4729200	4729300	7	8	7	0.9	0.3161	1	0	486	535	1.10082
	chr8	9338000	9338100	9	10	10	0.9	0.316101	1	0	485	536	1.10515
	chr14	45219100	45219200	14	12	13	1.1	0.316102	0	1	484	537	1.1095
	chr15	44754700	44754800	7	6	6	1.1	0.316102	0	1	485	536	1.10515
	chr14	25853300	25853400	5	6	6	0.9	0.316104	1	0	485	536	1.10515
	chr6	37412300	37412400	7	7	7	1.1	0.316105	0	1	484	537	1.1095
	chr13	69260600	69260700	6	5	6	1.2	0.316105	0	1	485	536	1.10515
	chr1	118457400	118457500	22.4748	21.0792	21.777	1.06621	0.316106	0	1	486	535	1.10082
	chr15	12617700	12617800	23	21	22	1.1	0.316106	0	1	486	535	1.10082
	chr16	91597100	91597200	8	7	8	1.1	0.316107	0	1	486	535	1.10082
	chr5	73344600	73344700	86	83	85	1	0.316109	1	1	487	534	1.09651
	chr11	60385100	60385200	8	9	8	0.9	0.316113	1	0	486	534	1.09877
	chr8	31150600	31150700	5	5	5	1.2	0.316113	0	1	486	534	1.09877
	chr4	150281600	150281700	23	24	23	1	0.316113	1	1	487	533	1.09446
	chr1	54737800	54737900	8.19677	7.12027	7.65852	1.15119	0.316113	0	1	486	533	1.09671
	chr1	124805300	124805400	71.7941	68.1997	69.9969	1.0527	0.316113	0	1	487	532	1.0924
	chr4	141501600	141501700	5	6	5	0.9	0.316113	1	0	487	532	1.0924
	chr12	5374000	5374100	6	7	6	0.9	0.316114	1	0	487	532	1.0924
	chr9	120689800	120689900	8	9	8	0.9	0.316114	1	0	487	533	1.09446
	chr14	34823900	34824000	5	5	5	1.2	0.316114	0	1	487	533	1.09446
	chr1	153002800	153002900	5.45179	4.67737	5.06458	1.16557	0.316115	0	1	487	533	1.09446
	chr1	72936800	72936900	7.16525	8.44552	7.80538	0.848409	0.316115	1	0	487	533	1.09446
	chr12	14322100	14322200	4	5	5	0.9	0.316116	1	0	487	533	1.09446
	chr10	95297200	95297300	6	5	5	1.1	0.316116	0	1	487	533	1.09446
	chr6	6666300	6666400	5	5	5	0.9	0.316116	1	0	488	532	1.09016
	chr12	81299200	81299300	5	6	6	0.9	0.316117	1	0	487	533	1.09446
	chr1	87722900	87723000	7.82751	6.48097	7.15424	1.20777	0.316117	0	1	486	534	1.09877
	chr15	99798900	99799000	23	26	25	0.9	0.316118	1	0	487	533	1.09446
	chr2	93976700	93976800	22.6065	23.9011	23.2538	0.945836	0.316121	1	0	486	534	1.09877
	chr11	74426500	74426600	25	27	26	0.9	0.316122	1	0	486	535	1.10082
	chr1	132418600	132418700	5.647	4.88	5.2635	1.15717	0.316122	0	1	485	536	1.10515
	chr6	59342800	59342900	5	4	5	1.1	0.316123	0	1	486	535	1.10082
	chr3	78015800	78015900	7	6	7	1.11	0.316123	0	1	487	535	1.09856
	chr10	76725900	76726000	8	9	8	0.9	0.316123	1	0	488	534	1.09426
	chr14	70615000	70615100	6	7	7	0.8	0.316127	1	0	488	534	1.09426
	chr12	110630100	110630200	7	6	7	1.1	0.316127	0	1	488	534	1.09426
	chr1	143939000	143939100	4.86991	5.64071	5.25531	0.863351	0.316127	1	0	489	533	1.08998
	chr10	60341700	60341800	6	6	6	1.1	0.316127	0	1	488	534	1.09426
	chr1	81142200	81142300	5.59904	6.4046	6.00182	0.874221	0.31613	1	0	488	534	1.09426
	chr7	16823500	16823600	5	4	5	1.1	0.31613	0	1	488	534	1.09426
	chr15	27943600	27943700	30	27	29	1.1	0.31613	0	1	489	533	1.08998
	chr6	21840200	21840300	5	5	5	1.2	0.316131	0	1	489	533	1.08998
	chr4	12864800	12864900	5	7	6	0.8	0.316131	1	0	490	532	1.08571
	chr6	39527400	39527500	61	57	59	1.1	0.316132	0	1	489	533	1.08998
	chr7	67999700	67999800	5	4	5	1.1	0.316132	0	1	490	532	1.08571
	chr3	132783100	132783200	10	11	10	0.91	0.316133	1	0	491	531	1.08147
	chr18	60637700	60637800	5	6	6	0.9	0.316134	1	0	491	531	1.08147
	chr13	21024800	21024900	8	7	8	1.1	0.316135	0	1	491	531	1.08147
	chr15	25405200	25405300	6	5	6	1.2	0.316136	0	1	491	531	1.08147
	chr17	8909600	8909700	7	6	6	1.1	0.316137	0	1	492	530	1.07724
	chr2	131812900	131813000	45.8264	49.6043	47.7154	0.92384	0.316137	1	0	493	529	1.07302
	chr2	42638500	42638600	17.3565	14.9075	16.132	1.16428	0.316137	0	1	492	530	1.07724
	chr6	99206100	99206200	4	5	4	0.9	0.316139	1	0	492	530	1.07724
	chr4	8771400	8771500	9	8	8	1.1	0.31614	0	1	491	531	1.08147
	chr10	24152600	24152700	7	6	6	1.2	0.31614	0	1	492	530	1.07724
	chr9	56101200	56101300	6	5	5	1.1	0.316142	0	1	492	530	1.07724
	chr10	40350000	40350100	14	16	15	0.9	0.316143	1	0	493	529	1.07302
	chr18	87688200	87688300	5	6	5	0.8	0.316145	1	0	492	530	1.07724
	chr11	5065700	5065800	83	79	81	1	0.316145	1	1	492	530	1.07724
	chr17	8928300	8928400	19	20	20	0.9	0.316145	1	0	491	530	1.07943
	chr9	14940000	14940100	6	5	6	1.1	0.316145	0	1	491	530	1.07943
	chrX	20950800	20950900	105	100	103	1	0.316145	1	1	491	530	1.07943
	chr11	120160700	120160800	12	11	11	1.1	0.316146	0	1	490	530	1.08163
	chr15	100332200	100332300	13	14	14	0.9	0.316146	1	0	490	530	1.08163
	chr1	39519900	39520000	27.8559	30.1818	29.0189	0.922936	0.316147	1	0	489	531	1.08589
	chr2	71517600	71517700	6.51478	5.49459	6.00468	1.18567	0.316148	0	1	489	531	1.08589
	chr8	117898200	117898300	7	6	7	1.2	0.316148	0	1	489	531	1.08589
	chr17	87330600	87330700	18	20	19	0.9	0.316148	1	0	489	531	1.08589
	chr11	35513600	35513700	7	6	6	1.1	0.316148	0	1	489	531	1.08589
	chr4	128638000	128638100	5	6	6	0.9	0.316148	1	0	489	531	1.08589
	chr19	7090600	7090700	7	7	7	1.1	0.31615	0	1	489	531	1.08589
	chr10	20799900	20800000	61	65	63	0.9	0.31615	1	0	490	530	1.08163
	chr16	21931400	21931500	5	5	5	1.1	0.316151	0	1	489	531	1.08589
	chr3	78804900	78805000	12	13	13	0.91	0.316152	1	0	489	531	1.08589
	chr2	122979900	122980000	13.9187	15.7177	14.8182	0.885539	0.316154	1	0	488	532	1.09016
	chr18	11355100	11355200	8	7	8	1.1	0.316155	0	1	488	532	1.09016
	chr10	10866400	10866500	7	8	8	0.9	0.316155	1	0	489	531	1.08589
	chr4	55480500	55480600	8	9	8	0.9	0.316155	1	0	489	531	1.08589
	chr3	9203900	9204000	7	7	7	1.11	0.316157	0	1	488	532	1.09016
	chr7	73553300	73553400	6	5	5	1.1	0.316158	0	1	488	532	1.09016
	chr2	13127300	13127400	14.6332	13.3951	14.0141	1.09243	0.31616	0	1	489	531	1.08589
	chr8	90504600	90504700	6	5	6	1.1	0.316161	0	1	490	531	1.08367
	chr15	85001100	85001200	18	20	19	0.9	0.316161	1	0	490	531	1.08367
	chr4	85205200	85205300	6	5	6	1.2	0.316162	0	1	490	531	1.08367
	chr9	62523300	62523400	5	5	5	1.2	0.316163	0	1	490	531	1.08367
	chr2	79566500	79566600	6.83415	7.69028	7.26221	0.888675	0.316165	1	0	490	531	1.08367
	chr17	78198900	78199000	6	7	6	0.9	0.316166	1	0	489	532	1.08793
	chr2	101621800	101621900	6.08954	7.0391	6.56432	0.865103	0.316166	1	0	488	533	1.09221
	chr12	3674900	3675000	15	16	15	0.9	0.316166	1	0	488	533	1.09221
	chr2	157818800	157818900	6.27508	7.34609	6.81058	0.854207	0.316169	1	0	487	534	1.09651
	chr15	103519500	103519600	6	5	5	1.1	0.31617	0	1	487	534	1.09651
	chr8	34465500	34465600	39	36	37	1.1	0.316172	0	1	487	534	1.09651
	chr6	135834000	135834100	4	5	4	0.9	0.316173	1	0	487	534	1.09651
	chr9	40527100	40527200	25	27	26	0.9	0.316173	1	0	486	535	1.10082
	chr18	73714800	73714900	7	8	7	0.9	0.316175	1	0	485	536	1.10515
	chr5	65484200	65484300	6	7	6	0.9	0.316175	1	0	485	536	1.10515
	chr7	19474200	19474300	7	6	7	1.1	0.316175	0	1	485	536	1.10515
	chr6	136154300	136154400	4	5	4	0.9	0.316175	1	0	486	535	1.10082
	chr15	35612800	35612900	13	15	14	0.9	0.316176	1	0	486	535	1.10082
	chr15	84026700	84026800	5	5	5	1.1	0.316176	0	1	485	536	1.10515
	chr12	26478700	26478800	7	6	6	1.3	0.316178	0	1	486	535	1.10082
	chr2	124223800	124223900	11.6559	12.7729	12.2144	0.912546	0.316178	1	0	487	534	1.09651
	chr3	89526300	89526400	18	21	19	0.89	0.316178	1	0	486	535	1.10082
	chr8	82986600	82986700	5	6	6	0.9	0.316179	1	0	486	535	1.10082
	chr2	72175700	72175800	9.28473	8.0749	8.67981	1.14983	0.316181	0	1	486	535	1.10082
	chr10	87075000	87075100	7	8	8	0.8	0.316182	1	0	487	534	1.09651
	chr3	95499600	95499700	20	21	21	0.94	0.316182	1	0	487	534	1.09651
	chr10	34171800	34171900	8	7	8	1.1	0.316184	0	1	486	535	1.10082
	chr14	6042100	6042200	5	6	5	0.9	0.316187	1	0	486	535	1.10082
	chr2	67242400	67242500	5.39228	6.78448	6.08838	0.794796	0.316188	1	0	486	535	1.10082
	chr11	113927200	113927300	12	13	13	0.9	0.316188	1	0	485	536	1.10515
	chr15	101373600	101373700	18	19	19	0.9	0.316188	1	0	484	537	1.1095
	chrX	139416900	139417000	11	12	12	0.9	0.316189	1	0	483	538	1.11387
	chr11	75461100	75461200	22	23	22	0.9	0.31619	1	0	483	538	1.11387
	chr14	68051200	68051300	8	7	7	1.1	0.316191	0	1	482	539	1.11826
	chr1	184883100	184883200	8.44727	9.53185	8.98956	0.886216	0.316193	1	0	482	539	1.11826
	chr11	36595600	36595700	6	7	6	0.9	0.316193	1	0	481	540	1.12266
	chr6	93392800	93392900	8	7	7	1.1	0.316195	0	1	480	541	1.12708
	chr9	21063100	21063200	39	37	38	1.1	0.316195	0	1	481	540	1.12266
	chr7	109016600	109016700	16	14	15	1.1	0.316195	0	1	481	540	1.12266
	chr17	5975400	5975500	13	12	13	1.1	0.316196	0	1	482	539	1.11826
	chr14	54253700	54253800	7	6	7	1.1	0.316196	0	1	482	539	1.11826
	chr17	35720400	35720500	5	5	5	0.9	0.316197	1	0	483	538	1.11387
	chr17	83890100	83890200	7	8	7	0.9	0.316197	1	0	483	538	1.11387
	chr6	47749100	47749200	78	86	82	0.9	0.316198	1	0	483	538	1.11387
	chr7	144759500	144759600	6	5	6	1.1	0.316199	0	1	482	539	1.11826
	chr7	81523400	81523500	56	59	57	0.9	0.316202	1	0	483	538	1.11387
	chr10	80141900	80142000	6	5	6	1.2	0.316202	0	1	483	538	1.11387
	chr1	35749400	35749500	5.5499	4.85704	5.20347	1.14265	0.316203	0	1	483	538	1.11387
	chr12	35889600	35889700	6	5	5	1.2	0.316204	0	1	484	537	1.1095
	chr9	71857500	71857600	14	15	14	0.9	0.316206	1	0	484	537	1.1095
	chr15	78719100	78719200	7	6	6	1.2	0.316207	0	1	484	537	1.1095
	chr8	90521500	90521600	11	10	10	1.1	0.316208	0	1	484	537	1.1095
	chr17	66077500	66077600	13	14	13	0.9	0.316209	1	0	484	537	1.1095
	chr13	20289900	20290000	7	8	7	0.9	0.316209	1	0	484	537	1.1095
	chr16	11929700	11929800	5	6	5	0.9	0.316209	1	0	484	537	1.1095
	chr1	134962400	134962500	59.465	55.8913	57.6781	1.06394	0.31621	0	1	484	537	1.1095
	chr9	61798900	61799000	6	6	6	1.1	0.31621	0	1	485	536	1.10515
	chr17	86599900	86600000	24	22	23	1.1	0.316211	0	1	485	536	1.10515
	chr11	40456700	40456800	8	6	7	1.2	0.316212	0	1	486	535	1.10082
	chr6	40283900	40284000	11	10	11	1.1	0.316212	0	1	487	534	1.09651
	chr9	84343900	84344000	36	33	34	1.1	0.316213	0	1	487	534	1.09651
	chr3	101604900	101605000	13	12	12	1.07	0.316213	0	1	487	534	1.09651
	chrX	100517700	100517800	30	29	30	1	0.316214	1	1	488	533	1.09221
	chr6	125017800	125017900	6	6	6	0.9	0.316214	1	0	488	532	1.09016
	chr12	10390700	10390800	129	138	134	0.9	0.316215	1	0	487	533	1.09446
	chr10	63017300	63017400	4	5	5	0.9	0.316215	1	0	487	533	1.09446
	chr12	8872000	8872100	9	8	8	1.1	0.316216	0	1	486	534	1.09877
	chr10	75129300	75129400	31	32	31	1	0.316216	1	1	487	533	1.09446
	chr14	59780400	59780500	20	18	19	1.1	0.316218	0	1	487	532	1.0924
	chr13	69531700	69531800	11	10	11	1.1	0.316218	0	1	487	532	1.0924
	chr13	98586500	98586600	8	9	9	0.9	0.316219	1	0	487	532	1.0924
	chr2	37855400	37855500	20.2821	17.9274	19.1047	1.13135	0.316219	0	1	486	533	1.09671
	chr13	64154200	64154300	8	7	8	1.1	0.31622	0	1	487	532	1.0924
	chr5	73647500	73647600	11	10	10	1.1	0.31622	0	1	487	532	1.0924
	chr4	114779900	114780000	5	5	5	1.1	0.316221	0	1	487	532	1.0924
	chr3	85338500	85338600	9	10	10	0.91	0.316221	1	0	487	532	1.0924
	chr17	46705200	46705300	67	63	65	1.1	0.316221	0	1	486	533	1.09671
	chr8	75282000	75282100	6	7	7	0.8	0.316222	1	0	486	533	1.09671
	chr11	65530900	65531000	7	6	6	1.2	0.316224	0	1	486	533	1.09671
	chr8	86350400	86350500	11	14	12	0.8	0.316224	1	0	486	533	1.09671
	chr1	167337500	167337600	48.3384	45.9167	47.1276	1.05274	0.316224	0	1	485	534	1.10103
	chr11	37236000	37236100	18	19	19	0.9	0.316225	1	0	485	534	1.10103
	chr15	74722100	74722200	9	10	9	0.8	0.316226	1	0	484	535	1.10537
	chr12	71868000	71868100	5	4	5	1.2	0.316227	0	1	483	536	1.10973
	chr4	117311200	117311300	33	31	32	1.1	0.316229	0	1	484	535	1.10537
	chr1	51466500	51466600	7.96061	8.95217	8.45639	0.889237	0.316229	1	0	484	535	1.10537
	chr4	100365600	100365700	12	11	11	1.1	0.316229	0	1	483	536	1.10973
	chr13	55742400	55742500	18	19	18	0.9	0.316229	1	0	484	535	1.10537
	chr7	79308600	79308700	8	9	9	0.9	0.316229	1	0	483	536	1.10973
	chr8	55120700	55120800	9	12	10	0.8	0.316229	1	0	483	536	1.10973
	chr5	102513300	102513400	13	12	13	1.1	0.31623	0	1	482	537	1.11411
	chr10	78253400	78253500	16	17	17	0.9	0.316231	1	0	482	537	1.11411
	chr19	4012600	4012700	23	22	23	1	0.316231	1	1	481	538	1.1185
	chr15	73748400	73748500	5	5	5	0.9	0.316233	1	0	481	537	1.11642
	chr1	134115600	134115700	6.47443	5.13867	5.80655	1.25994	0.316234	0	1	481	537	1.11642
	chr6	91684000	91684100	30	28	29	1.1	0.316235	0	1	482	536	1.11203
	chr11	20883000	20883100	11	12	12	0.9	0.316235	1	0	482	536	1.11203
	chr8	9506800	9506900	6	7	6	0.9	0.316236	1	0	481	537	1.11642
	chr4	40773200	40773300	25	27	26	0.9	0.316236	1	0	480	538	1.12083
	chr6	99520900	99521000	9	8	9	1.1	0.316236	0	1	479	539	1.12526
	chr9	77930200	77930300	8	8	8	0.9	0.316237	1	0	479	539	1.12526
	chr14	100285100	100285200	10	12	11	0.9	0.316237	1	0	479	539	1.12526
	chr19	40426800	40426900	33	35	34	0.9	0.316237	1	0	478	540	1.12971
	chr6	36388000	36388100	11	12	12	0.9	0.316238	1	0	478	540	1.12971
	chr2	101473000	101473100	12.2075	13.2343	12.7209	0.922409	0.316239	1	0	477	541	1.13417
	chr2	144287300	144287400	15.655	14.5031	15.079	1.07943	0.31624	0	1	476	542	1.13866
	chr7	30490400	30490500	9	8	8	1.1	0.316241	0	1	476	542	1.13866
	chr5	28317200	28317300	9	10	10	0.9	0.316241	1	0	476	542	1.13866
	chr14	100066000	100066100	8	7	8	1.1	0.316242	0	1	476	542	1.13866
	chr6	128255500	128255600	9	8	9	1.2	0.316243	0	1	477	541	1.13417
	chr6	34015700	34015800	5	6	5	0.9	0.316243	1	0	478	540	1.12971
	chr8	87535000	87535100	6	5	5	1.2	0.316244	0	1	478	540	1.12971
	chr15	38012000	38012100	6	5	6	1.1	0.316244	0	1	478	540	1.12971
	chr8	45508000	45508100	7	6	6	1.1	0.316244	0	1	479	539	1.12526
	chr4	87132600	87132700	7	8	7	0.9	0.316245	1	0	480	538	1.12083
	chr1	58963900	58964000	5.66217	5.00866	5.33541	1.13048	0.316245	0	1	479	539	1.12526
	chr2	14603200	14603300	5.16411	6.01656	5.59034	0.858317	0.316246	1	0	480	538	1.12083
	chr11	120137000	120137100	12	10	11	1.2	0.316246	0	1	479	539	1.12526
	chr3	136750200	136750300	7	7	7	1.1	0.316249	0	1	479	539	1.12526
	chr7	99166400	99166500	7	8	8	0.9	0.31625	1	0	480	538	1.12083
	chr3	69182400	69182500	8	9	9	0.87	0.316251	1	0	479	539	1.12526
	chr19	53140500	53140600	41	43	42	1	0.316251	1	1	478	540	1.12971
	chr11	57033300	57033400	8	7	8	1.2	0.316252	0	1	477	540	1.13208
	chr2	164880200	164880300	6.36811	6.96869	6.6684	0.913817	0.316253	1	0	477	540	1.13208
	chr4	17929400	17929500	11	10	11	1.1	0.316253	0	1	476	541	1.13655
	chr1	58046800	58046900	4.96199	5.69269	5.32734	0.871643	0.316253	1	0	476	541	1.13655
	chr12	109543400	109543500	11	10	10	1.1	0.316255	0	1	475	542	1.14105
	chr3	121173600	121173700	13	15	14	0.9	0.316255	1	0	475	542	1.14105
	chr9	105697100	105697200	5	5	5	1.1	0.316256	0	1	475	542	1.14105
	chr6	15190000	15190100	5	5	5	1.1	0.316256	0	1	476	541	1.13655
	chr8	113838200	113838300	7	8	7	0.9	0.316256	1	0	476	541	1.13655
	chr6	148001200	148001300	13	12	13	1.1	0.316257	0	1	475	542	1.14105
	chr11	46299800	46299900	12	11	11	1.1	0.316257	0	1	475	542	1.14105
	chr14	79124600	79124700	10	10	10	1.1	0.316257	0	1	475	542	1.14105
	chr2	118698100	118698200	5.88037	6.45792	6.16915	0.910566	0.316258	1	0	475	542	1.14105
	chr10	90968200	90968300	5	5	5	0.9	0.316258	1	0	475	542	1.14105
	chr18	34418100	34418200	8	7	8	1.2	0.316259	0	1	474	543	1.14557
	chr18	38201700	38201800	5	5	5	1.2	0.31626	0	1	475	542	1.14105
	chr18	25700600	25700700	6	5	6	1.1	0.31626	0	1	476	541	1.13655
	chr2	177512900	177513000	12.8263	11.2901	12.0582	1.13607	0.31626	0	1	477	540	1.13208
	chr13	58157100	58157200	5	5	5	0.9	0.316261	1	0	477	540	1.13208
	chr6	128760600	128760700	5	5	5	1.1	0.316264	0	1	477	540	1.13208
	chr6	18010300	18010400	6	5	5	1.1	0.316264	0	1	477	540	1.13208
	chr2	161139300	161139400	17.1537	18.3291	17.7414	0.935872	0.316264	1	0	477	540	1.13208
	chr4	132847900	132848000	6	7	6	0.8	0.316266	1	0	476	541	1.13655
	chr6	29890100	29890200	8	7	8	1.1	0.316268	0	1	475	542	1.14105
	chr6	113046500	113046600	8	9	8	0.9	0.316269	1	0	476	541	1.13655
	chr15	79768400	79768500	8	9	8	0.9	0.31627	1	0	475	542	1.14105
	chr5	21773600	21773700	9	10	9	0.9	0.316272	1	0	474	543	1.14557
	chr10	125749300	125749400	8	7	7	1.2	0.316272	0	1	474	543	1.14557
	chr3	55754700	55754800	5	5	5	1.13	0.316273	0	1	475	542	1.14105
	chr3	55754700	55754800	5	5	5	1.13	0.316273	0	1	476	541	1.13655
	chr5	107327900	107328000	6	6	6	1.1	0.316273	0	1	477	540	1.13208
	chr15	36728100	36728200	25	23	24	1.1	0.316274	0	1	477	540	1.13208
	chr13	38855900	38856000	7	6	6	1.1	0.316275	0	1	477	540	1.13208
	chr11	73039500	73039600	17	16	16	1.1	0.316277	0	1	477	540	1.13208
	chr19	59314400	59314500	8	7	7	1.2	0.316278	0	1	478	539	1.12762
	chr4	126257300	126257400	5	5	5	0.9	0.316279	1	0	478	539	1.12762
	chrX	10391400	10391500	5	5	5	0.9	0.31628	1	0	478	539	1.12762
	chr6	88465700	88465800	11	12	11	0.9	0.31628	1	0	477	540	1.13208
	chr12	49480700	49480800	5	6	6	0.9	0.316284	1	0	477	540	1.13208
	chr15	86276900	86277000	13	14	13	0.9	0.316285	1	0	476	541	1.13655
	chr18	4596100	4596200	7	6	6	1.1	0.316287	0	1	475	542	1.14105
	chr14	55104000	55104100	5	5	5	0.9	0.316289	1	0	476	541	1.13655
	chr15	93325200	93325300	6	7	6	0.8	0.31629	1	0	476	541	1.13655
	chr15	29932800	29932900	6	7	7	0.9	0.316291	1	0	476	541	1.13655
	chr11	3165500	3165600	13	16	14	0.8	0.316291	1	0	475	542	1.14105
	chr4	66120600	66120700	5	5	5	1.1	0.316291	0	1	475	542	1.14105
	chr15	91290600	91290700	9	8	8	1.1	0.316291	0	1	475	542	1.14105
	chr4	147426100	147426200	9	8	8	1.1	0.316291	0	1	475	542	1.14105
	chr2	124211200	124211300	17.6347	18.3858	18.0102	0.959151	0.316292	1	1	475	542	1.14105
	chr5	137601100	137601200	105	99	102	1.1	0.316293	0	1	474	542	1.14346
	chr8	95430000	95430100	17	19	18	0.9	0.316294	1	0	474	542	1.14346
	chr5	108697300	108697400	15	13	14	1.1	0.316294	0	1	474	542	1.14346
	chr4	41698400	41698500	6	5	5	1.1	0.316296	0	1	474	542	1.14346
	chr7	35741300	35741400	6	6	6	1.1	0.316298	0	1	474	542	1.14346
	chr5	103659700	103659800	12	13	13	0.9	0.316298	1	0	474	542	1.14346
	chrX	94450700	94450800	9	10	9	0.9	0.316301	1	0	473	543	1.14799
	chr12	30018300	30018400	5	4	5	1.1	0.316301	0	1	472	544	1.15254
	chr4	102888100	102888200	14	12	13	1.1	0.316302	0	1	472	544	1.15254
	chr11	102197700	102197800	8	7	7	1.1	0.316302	0	1	472	544	1.15254
	chr11	20229500	20229600	7	6	6	1.2	0.316302	0	1	472	544	1.15254
	chr16	10621200	10621300	5	5	5	0.9	0.316302	1	0	472	544	1.15254
	chr13	67082100	67082200	6	6	6	0.9	0.316304	1	0	471	545	1.15711
	chr6	70870100	70870200	6	7	7	0.9	0.316304	1	0	470	546	1.1617
	chr2	85274000	85274100	10.1423	11.4401	10.7912	0.886561	0.316305	1	0	469	547	1.16631
	chr6	83613300	83613400	5	6	5	0.9	0.316306	1	0	469	547	1.16631
	chr5	24674400	24674500	59	55	57	1.1	0.316306	0	1	468	548	1.17094
	chr5	37256200	37256300	6	6	6	1.1	0.316306	0	1	468	548	1.17094
	chr6	63862700	63862800	16	17	17	0.9	0.316307	1	0	469	547	1.16631
	chr11	32781300	32781400	22	23	22	0.9	0.316308	1	0	469	547	1.16631
	chrX	134809000	134809100	34	36	35	0.9	0.316308	1	0	468	548	1.17094
	chr12	108277700	108277800	34	36	35	0.9	0.31631	1	0	467	549	1.17559
	chr11	32008900	32009000	10	11	11	0.9	0.31631	1	0	467	549	1.17559
	chr5	66897100	66897200	7	6	6	1.1	0.316311	0	1	467	549	1.17559
	chr9	41378100	41378200	7	8	7	0.9	0.316311	1	0	468	548	1.17094
	chr6	90960500	90960600	5	6	5	0.9	0.316313	1	0	468	548	1.17094
	chr10	127091900	127092000	6	5	6	1.1	0.316315	0	1	467	549	1.17559
	chr10	59758600	59758700	5	6	5	0.9	0.316316	1	0	467	549	1.17559
	chr5	41842900	41843000	6	5	5	1.1	0.316317	0	1	467	549	1.17559
	chr7	132668700	132668800	6	5	5	1.2	0.316318	0	1	468	548	1.17094
	chr7	49122700	49122800	7	6	7	1.2	0.316318	0	1	468	548	1.17094
	chr2	167317900	167318000	6.76682	5.48904	6.12793	1.23279	0.31632	0	1	469	547	1.16631
	chr8	89317600	89317700	8	9	9	0.9	0.31632	1	0	470	546	1.1617
	chr6	54718900	54719000	12	11	12	1.1	0.31632	0	1	469	547	1.16631
	chr5	43634700	43634800	5	6	6	0.9	0.316321	1	0	470	546	1.1617
	chr7	101639500	101639600	7	9	8	0.9	0.316323	1	0	470	546	1.1617
	chr15	32780300	32780400	6	5	5	1.2	0.316324	0	1	470	546	1.1617
	chr10	75651300	75651400	8	7	7	1.1	0.316324	0	1	470	546	1.1617
	chr1	72006700	72006800	5.79247	5.00418	5.39832	1.15753	0.316325	0	1	470	546	1.1617
	chr3	123218800	123218900	5	6	5	0.85	0.316327	1	0	471	545	1.15711
	chr3	123218800	123218900	5	6	5	0.85	0.316327	1	0	471	545	1.15711
	chr3	45377500	45377600	9	10	9	0.89	0.316327	1	0	470	546	1.1617
	chr19	44248200	44248300	97	92	94	1.1	0.316329	0	1	469	547	1.16631
	chr11	78825200	78825300	16	14	15	1.1	0.316329	0	1	470	546	1.1617
	chr10	72654900	72655000	35	37	36	0.9	0.316329	1	0	470	546	1.1617
	chr9	27807700	27807800	9	8	8	1.1	0.31633	0	1	470	546	1.1617
	chr15	8911400	8911500	9	11	10	0.9	0.31633	1	0	470	546	1.1617
	chr11	87686300	87686400	7	6	6	1.2	0.316331	0	1	469	547	1.16631
	chr8	19142600	19142700	7	7	7	0.9	0.316332	1	0	470	546	1.1617
	chr3	136777300	136777400	5	5	5	1.15	0.316332	0	1	470	546	1.1617
	chr4	155704700	155704800	9	10	10	0.9	0.316333	1	0	470	546	1.1617
	chr4	118437200	118437300	12	13	13	0.9	0.316333	1	0	470	546	1.1617
	chr6	147623000	147623100	8	7	7	1.2	0.316335	0	1	470	546	1.1617
	chr10	84187500	84187600	34	31	32	1.1	0.316335	0	1	470	546	1.1617
	chr13	43502000	43502100	5	5	5	1.1	0.316336	0	1	470	546	1.1617
	chr5	100030300	100030400	6	7	6	0.9	0.316336	1	0	470	546	1.1617
	chr6	108318400	108318500	5	4	5	1.2	0.316338	0	1	470	546	1.1617
	chr11	116501100	116501200	16	15	16	1.1	0.316338	0	1	471	545	1.15711
	chr1	185186000	185186100	7.20713	8.04417	7.62565	0.895945	0.316339	1	0	472	544	1.15254
	chr2	91879100	91879200	6.6271	7.50745	7.06727	0.882736	0.316339	1	0	472	544	1.15254
	chr7	99674400	99674500	6	5	6	1.2	0.31634	0	1	471	545	1.15711
	chr8	45998400	45998500	6	7	7	0.9	0.316341	1	0	471	545	1.15711
	chr11	70764000	70764100	15	14	15	1.1	0.316342	0	1	470	546	1.1617
	chr1	192070400	192070500	6.33292	5.57329	5.95311	1.1363	0.316343	0	1	470	546	1.1617
	chr7	79569500	79569600	10	9	9	1.1	0.316343	0	1	470	546	1.1617
	chr12	78024600	78024700	5	4	5	1.1	0.316344	0	1	471	545	1.15711
	chr2	35980000	35980100	7.22625	6.31929	6.77277	1.14352	0.316344	0	1	471	545	1.15711
	chr12	4271400	4271500	6	5	6	1.2	0.316345	0	1	471	545	1.15711
	chr17	12307800	12307900	9	10	10	0.9	0.316345	1	0	471	545	1.15711
	chr13	33965000	33965100	8	7	7	1.1	0.316347	0	1	471	545	1.15711
	chr2	181356900	181357000	31.3948	29.0582	30.2265	1.08041	0.316347	0	1	472	544	1.15254
	chr1	148179400	148179500	8.94794	7.72636	8.33715	1.15811	0.316348	0	1	472	544	1.15254
	chr4	123758400	123758500	15	14	15	1.1	0.316349	0	1	472	544	1.15254
	chr18	35470300	35470400	5	5	5	0.9	0.316349	1	0	473	543	1.14799
	chr7	113250000	113250100	10	8	9	1.2	0.31635	0	1	473	543	1.14799
	chr5	117242300	117242400	7	8	7	0.9	0.316351	1	0	474	542	1.14346
	chr11	30828700	30828800	7	6	7	1.1	0.316351	0	1	473	543	1.14799
	chr1	192791900	192792000	9.36304	10.4048	9.88391	0.899877	0.316351	1	0	473	543	1.14799
	chr12	103643400	103643500	11	10	10	1.1	0.316353	0	1	472	544	1.15254
	chr8	68735300	68735400	9	10	9	0.9	0.316353	1	0	473	543	1.14799
	chr1	134244300	134244400	64.1421	59.6767	61.9094	1.07483	0.316354	0	1	473	543	1.14799
	chr16	96396400	96396500	17	18	18	0.9	0.316355	1	0	474	542	1.14346
	chr11	120377600	120377700	5	4	5	1.1	0.316355	0	1	473	543	1.14799
	chr1	80573700	80573800	6.90055	6.15784	6.5292	1.12061	0.316355	0	1	473	543	1.14799
	chr1	97726900	97727000	18.348	16.6808	17.5144	1.09995	0.316356	0	1	474	542	1.14346
	chr15	90224700	90224800	8	9	8	0.9	0.316356	1	0	475	541	1.13895
	chr8	107987000	107987100	6	6	6	1.1	0.316357	0	1	474	542	1.14346
	chr14	8948800	8948900	28	31	29	0.9	0.316358	1	0	474	542	1.14346
	chr10	56612100	56612200	6	6	6	1.1	0.316358	0	1	473	543	1.14799
	chr14	120478900	120479000	8	9	8	0.9	0.316359	1	0	474	542	1.14346
	chr4	155066900	155067000	107	101	104	1.1	0.316359	0	1	473	543	1.14799
	chr15	39873700	39873800	12	12	12	1.1	0.316359	0	1	474	542	1.14346
	chr9	65452300	65452400	6	5	6	1.2	0.316359	0	1	474	542	1.14346
	chrX	133898100	133898200	5	5	5	0.9	0.31636	1	0	475	541	1.13895
	chr3	131565800	131565900	5	4	5	1.17	0.31636	0	1	475	541	1.13895
	chr19	34550600	34550700	79	75	77	1.1	0.31636	0	1	475	541	1.13895
	chr4	21727700	21727800	64	67	66	1	0.316361	1	1	476	540	1.13445
	chr6	56444300	56444400	5	6	5	0.9	0.316361	1	0	475	540	1.13684
	chr4	87154600	87154700	5	5	5	0.9	0.316361	1	0	475	540	1.13684
	chr17	8913300	8913400	6	5	6	1.2	0.316362	0	1	474	541	1.14135
	chr12	56415500	56415600	5	6	6	0.9	0.316363	1	0	474	541	1.14135
	chr18	85425100	85425200	70	75	72	0.9	0.316363	1	0	473	542	1.14588
	chr17	72989300	72989400	7	8	7	0.9	0.316365	1	0	472	543	1.15042
	chr6	113405500	113405600	7	5	6	1.3	0.316366	0	1	471	544	1.15499
	chr1	133066400	133066500	9.22782	8.29945	8.76364	1.11186	0.316367	0	1	471	544	1.15499
	chr15	19857400	19857500	7	6	7	1.2	0.316367	0	1	472	544	1.15254
	chr12	26955200	26955300	5	4	5	1.1	0.316367	0	1	472	544	1.15254
	chr3	31283600	31283700	8	7	7	1.16	0.316368	0	1	472	544	1.15254
	chr16	39909600	39909700	6	5	5	1.1	0.316368	0	1	472	544	1.15254
	chr8	123478000	123478100	22	19	21	1.1	0.316369	0	1	473	543	1.14799
	chr8	70938700	70938800	9	7	8	1.2	0.316369	0	1	473	543	1.14799
	chr13	47783000	47783100	13	15	14	0.9	0.31637	1	0	474	542	1.14346
	chr6	136464600	136464700	5	4	5	1.2	0.316371	0	1	473	543	1.14799
	chr4	100291800	100291900	13	14	14	0.9	0.316371	1	0	474	542	1.14346
	chr16	38603300	38603400	11	10	10	1.1	0.316372	0	1	474	542	1.14346
	chr16	28877200	28877300	6	5	6	1.1	0.316373	0	1	475	541	1.13895
	chr8	120596200	120596300	15	17	16	0.9	0.316374	1	0	476	540	1.13445
	chr9	75353100	75353200	18	17	17	1.1	0.316375	0	1	476	540	1.13445
	chr15	84231300	84231400	16	14	15	1.1	0.316376	0	1	477	539	1.12998
	chr12	84326900	84327000	7	7	7	0.9	0.316377	1	0	477	539	1.12998
	chr2	164679200	164679300	9.90799	11.047	10.4775	0.896896	0.316377	1	0	476	540	1.13445
	chr18	77304900	77305000	14	15	15	0.9	0.316381	1	0	476	540	1.13445
	chr18	29850100	29850200	20	22	21	0.9	0.316382	1	0	476	541	1.13655
	chr10	126931900	126932000	10	11	11	0.9	0.316383	1	0	475	542	1.14105
	chr11	90254600	90254700	39	36	38	1.1	0.316387	0	1	474	543	1.14557
	chr12	108760700	108760800	6	5	6	1.2	0.316387	0	1	475	542	1.14105
	chr5	15608000	15608100	9	8	8	1.2	0.316388	0	1	476	541	1.13655
	chr18	15571200	15571300	15	17	16	0.9	0.316388	1	0	477	540	1.13208
	chr19	28628700	28628800	33	30	32	1.1	0.316389	0	1	477	540	1.13208
	chr3	86862600	86862700	15	17	16	0.93	0.316389	1	0	478	539	1.12762
	chr8	9204500	9204600	10	9	9	1.1	0.316389	0	1	477	540	1.13208
	chr16	11443300	11443400	8	7	8	1.1	0.31639	0	1	478	539	1.12762
	chr10	110359500	110359600	7	6	6	1.1	0.316391	0	1	478	539	1.12762
	chr1	39160400	39160500	10.6475	12.7352	11.6914	0.836071	0.316392	1	0	478	539	1.12762
	chr3	31298100	31298200	8	9	8	0.91	0.316392	1	0	478	539	1.12762
	chr18	32163300	32163400	6	5	5	1.1	0.316394	0	1	478	539	1.12762
	chr3	100895800	100895900	5	6	6	0.9	0.316394	1	0	478	539	1.12762
	chr8	75216500	75216600	8	7	7	1.1	0.316396	0	1	478	539	1.12762
	chr11	78245900	78246000	15	14	15	1.1	0.316397	0	1	479	538	1.12317
	chr4	126602300	126602400	31	29	30	1.1	0.3164	0	1	480	537	1.11875
	chr11	26318500	26318600	16	14	15	1.2	0.3164	0	1	481	536	1.11435
	chr7	123135000	123135100	7	6	7	1.1	0.3164	0	1	482	535	1.10996
	chr3	85574300	85574400	5	5	5	1.17	0.316401	0	1	482	535	1.10996
	chr3	85574300	85574400	5	5	5	1.17	0.316401	0	1	482	535	1.10996
	chr2	121363700	121363800	33.7313	32.1701	32.9507	1.04853	0.316402	1	1	483	534	1.10559
	chr13	42594000	42594100	7	6	7	1.1	0.316402	0	1	482	534	1.10788
	chr3	149009700	149009800	10	9	9	1.13	0.316403	0	1	482	534	1.10788
	chrX	159678500	159678600	11	12	12	0.9	0.316403	1	0	483	533	1.10352
	chr12	56280900	56281000	17	15	16	1.1	0.316403	0	1	482	534	1.10788
	chr5	82480400	82480500	6	5	6	1.2	0.316404	0	1	483	533	1.10352
	chr14	60699500	60699600	5	6	5	0.9	0.316404	1	0	483	533	1.10352
	chr5	99274300	99274400	8	10	9	0.8	0.316407	1	0	482	534	1.10788
	chr2	72427100	72427200	7.6059	6.64824	7.12707	1.14405	0.316409	0	1	482	534	1.10788
	chr7	68087600	68087700	9	8	8	1.1	0.316409	0	1	482	534	1.10788
	chr4	63391500	63391600	7	8	8	0.9	0.31641	1	0	483	533	1.10352
	chr8	90515300	90515400	9	10	9	0.9	0.31641	1	0	483	533	1.10352
	chr11	117567200	117567300	8	8	8	1.1	0.31641	0	1	483	533	1.10352
	chr4	102369900	102370000	20	22	21	0.9	0.31641	1	0	483	533	1.10352
	chr4	154025200	154025300	6	5	6	1.2	0.31641	0	1	483	533	1.10352
	chr3	82216200	82216300	5	6	6	0.87	0.316412	1	0	483	533	1.10352
	chr11	42808500	42808600	15	16	15	0.9	0.316416	1	0	482	534	1.10788
	chr4	40974300	40974400	21	23	22	0.9	0.316416	1	0	482	534	1.10788
	chr8	35375700	35375800	6	7	7	0.9	0.316417	1	0	481	535	1.11227
	chr6	93131200	93131300	10	9	9	1.1	0.316417	0	1	480	536	1.11667
	chr14	28125700	28125800	25	27	26	0.9	0.316419	1	0	480	536	1.11667
	chr12	29876600	29876700	11	10	11	1.1	0.31642	0	1	479	537	1.12109
	chr2	150959800	150959900	22.3394	20.7495	21.5444	1.07662	0.316421	0	1	480	536	1.11667
	chr10	27653100	27653200	8	8	8	0.9	0.316422	1	0	481	535	1.11227
	chr1	165771800	165771900	12.3133	11.4961	11.9047	1.07108	0.316423	0	1	481	535	1.11227
	chr9	17485300	17485400	6	7	6	0.9	0.316424	1	0	481	535	1.11227
	chr7	112663600	112663700	6	5	5	1.2	0.316425	0	1	481	535	1.11227
	chr2	167055700	167055800	7.26992	6.64838	6.95915	1.09349	0.316426	0	1	481	535	1.11227
	chr2	131504200	131504300	8.81116	10.3614	9.58627	0.850385	0.316427	1	0	481	535	1.11227
	chr6	105057300	105057400	6	5	6	1.1	0.316428	0	1	480	536	1.11667
	chr5	136956600	136956700	9	10	9	0.9	0.316429	1	0	481	535	1.11227
	chr11	22698800	22698900	14	16	15	0.9	0.316429	1	0	481	535	1.11227
	chr3	103774200	103774300	6	7	6	0.88	0.31643	1	0	480	536	1.11667
	chr5	105909400	105909500	8	9	9	0.9	0.31643	1	0	480	536	1.11667
	chr15	44703400	44703500	6	5	5	1.1	0.31643	0	1	479	537	1.12109
	chr2	7393700	7393800	6.51436	5.94316	6.22876	1.09611	0.31643	0	1	479	537	1.12109
	chr4	106842900	106843000	8	8	8	1.1	0.31643	0	1	479	537	1.12109
	chr17	33197600	33197700	5	6	5	0.9	0.316432	1	0	479	537	1.12109
	chr10	23086900	23087000	13	12	13	1.1	0.316432	0	1	478	538	1.12552
	chr8	60865700	60865800	12	13	13	0.9	0.316433	1	0	479	537	1.12109
	chr9	56405400	56405500	8	10	9	0.9	0.316434	1	0	479	537	1.12109
	chr2	105904800	105904900	6.18766	5.54938	5.86852	1.11502	0.316435	0	1	479	537	1.12109
	chr8	78821200	78821300	20	22	21	0.9	0.316436	1	0	480	536	1.11667
	chr3	109476700	109476800	5	6	6	0.87	0.316437	1	0	480	536	1.11667
	chr7	144205900	144206000	7	6	6	1.1	0.316438	0	1	479	537	1.12109
	chr2	68413000	68413100	4.8149	5.41596	5.11543	0.889021	0.316438	1	0	480	536	1.11667
	chr11	98052500	98052600	7	8	8	0.9	0.316439	1	0	479	537	1.12109
	chr1	66395300	66395400	8.37441	7.46964	7.92203	1.12113	0.31644	0	1	478	538	1.12552
	chr1	175091600	175091700	6.30256	6.78002	6.54129	0.929579	0.316441	1	0	479	537	1.12109
	chr8	11958500	11958600	50	54	52	0.9	0.316442	1	0	479	537	1.12109
	chr18	23310000	23310100	50	47	48	1.1	0.316442	0	1	478	538	1.12552
	chr4	45342400	45342500	8	8	8	1.1	0.316442	0	1	478	538	1.12552
	chr5	147980700	147980800	6	7	6	0.8	0.316443	1	0	478	538	1.12552
	chr9	121079800	121079900	8	8	8	1.1	0.316445	0	1	477	539	1.12998
	chr5	57719300	57719400	6	7	6	0.9	0.316446	1	0	477	539	1.12998
	chr16	14206700	14206800	8	10	9	0.8	0.316446	1	0	477	539	1.12998
	chr4	26346900	26347000	116	109	112	1.1	0.316447	0	1	476	540	1.13445
	chr15	27903800	27903900	9	10	10	0.9	0.316449	1	0	476	540	1.13445
	chr19	37066300	37066400	7	8	7	0.9	0.31645	1	0	476	540	1.13445
	chr8	12400800	12400900	9	7	8	1.2	0.316452	0	1	475	541	1.13895
	chr17	86400200	86400300	5	5	5	1.1	0.316453	0	1	475	541	1.13895
	chr6	113045600	113045700	4	5	5	0.9	0.316453	1	0	476	540	1.13445
	chr9	3864100	3864200	6	5	6	1.1	0.316454	0	1	476	540	1.13445
	chr3	142169200	142169300	28	26	27	1.08	0.316455	0	1	477	539	1.12998
	chr5	139907900	139908000	5	7	6	0.8	0.316456	1	0	477	539	1.12998
	chr13	6563400	6563500	13	14	14	0.9	0.316457	1	0	477	539	1.12998
	chr11	90071900	90072000	12	11	12	1.1	0.316457	0	1	476	540	1.13445
	chr16	67509500	67509600	6	6	6	0.9	0.316457	1	0	477	539	1.12998
	chr13	63311900	63312000	6	5	6	1.2	0.316458	0	1	477	539	1.12998
	chr3	87098600	87098700	22	20	21	1.09	0.316458	0	1	478	538	1.12552
	chr13	49147700	49147800	10	9	10	1.1	0.31646	0	1	478	538	1.12552
	chr11	61923400	61923500	9	7	8	1.2	0.31646	0	1	479	537	1.12109
	chr8	3674800	3674900	16	18	17	0.9	0.316461	1	0	479	537	1.12109
	chr5	140276900	140277000	20	23	22	0.9	0.316461	1	0	479	537	1.12109
	chr2	52675000	52675100	6.51361	7.64253	7.07807	0.852284	0.316462	1	0	479	537	1.12109
	chr3	148988500	148988600	8	6	7	1.32	0.316463	0	1	479	537	1.12109
	chr9	91052600	91052700	6	7	6	0.8	0.316463	1	0	479	537	1.12109
	chr15	58823800	58823900	33	31	32	1.1	0.316463	0	1	479	538	1.12317
	chr9	122185300	122185400	15	14	15	1.1	0.316464	0	1	480	537	1.11875
	chr7	79935300	79935400	21	23	22	0.9	0.316464	1	0	480	537	1.11875
	chr7	34802300	34802400	10	9	10	1.1	0.316464	0	1	479	538	1.12317
	chr5	21565700	21565800	5	6	6	0.9	0.316464	1	0	480	537	1.11875
	chr9	35558200	35558300	7	7	7	1.1	0.316464	0	1	479	538	1.12317
	chr6	50566800	50566900	11	9	10	1.1	0.316466	0	1	479	538	1.12317
	chr17	36042900	36043000	23	20	21	1.1	0.316466	0	1	480	538	1.12083
	chr17	87107800	87107900	6	5	6	1.1	0.316467	0	1	481	537	1.11642
	chr19	9966900	9967000	8	9	8	0.9	0.316468	1	0	482	536	1.11203
	chr10	80752100	80752200	13	11	12	1.2	0.316469	0	1	482	536	1.11203
	chr13	21831500	21831600	9	8	8	1.1	0.31647	0	1	482	536	1.11203
	chr16	93454500	93454600	14	13	13	1.1	0.31647	0	1	483	535	1.10766
	chr5	72172800	72172900	18	20	19	0.9	0.31647	1	0	483	535	1.10766
	chr3	20366900	20367000	14	15	14	0.9	0.31647	1	0	482	536	1.11203
	chr12	106475600	106475700	5	5	5	0.9	0.31647	1	0	481	537	1.11642
	chr9	14203100	14203200	9	8	9	1.1	0.31647	0	1	481	537	1.11642
	chr4	85205000	85205100	5	6	6	0.9	0.316471	1	0	481	537	1.11642
	chr2	155385800	155385900	5.71514	6.86707	6.29111	0.832252	0.316471	1	0	480	538	1.12083
	chr15	98868900	98869000	5	6	6	0.8	0.316471	1	0	480	538	1.12083
	chr5	33019100	33019200	6	7	7	0.9	0.316471	1	0	480	538	1.12083
	chr11	107570700	107570800	6	7	7	0.9	0.316473	1	0	479	539	1.12526
	chr15	77054900	77055000	5	5	5	1.1	0.316473	0	1	478	540	1.12971
	chr15	31614200	31614300	7	8	7	0.9	0.316474	1	0	478	540	1.12971
	chr1	106688400	106688500	9.7607	8.59085	9.17578	1.13617	0.316474	0	1	477	541	1.13417
	chr11	33764200	33764300	5	5	5	0.9	0.316474	1	0	477	541	1.13417
	chr14	56811500	56811600	49	46	48	1.1	0.316475	0	1	477	541	1.13417
	chr3	7698200	7698300	28	26	27	1.08	0.316475	0	1	478	540	1.12971
	chr5	99452200	99452300	8	9	8	0.9	0.316477	1	0	478	540	1.12971
	chr2	109693600	109693700	6.93598	6.06906	6.50252	1.14284	0.316477	0	1	478	540	1.12971
	chr18	61177300	61177400	16	15	16	1.1	0.316477	0	1	479	539	1.12526
	chr3	108961700	108961800	16	15	15	1.1	0.316478	0	1	479	539	1.12526
	chr4	148540600	148540700	33	35	34	0.9	0.31648	1	0	480	538	1.12083
	chr11	46135800	46135900	10	10	10	1.1	0.31648	0	1	480	538	1.12083
	chr13	60639500	60639600	59	63	61	0.9	0.31648	1	0	481	538	1.1185
	chr8	25083300	25083400	5	6	6	0.8	0.316481	1	0	481	539	1.12058
	chr6	90764500	90764600	5	4	5	1.2	0.316481	0	1	481	539	1.12058
	chr16	14004100	14004200	6	5	5	1.2	0.316482	0	1	482	538	1.11618
	chr6	32251900	32252000	4	5	5	0.9	0.316482	1	0	482	538	1.11618
	chr6	60159600	60159700	6	7	7	0.9	0.316482	1	0	481	539	1.12058
	chr8	67817500	67817600	5	5	5	0.9	0.316483	1	0	480	540	1.125
	chr7	36697500	36697600	5	6	5	0.9	0.316486	1	0	479	541	1.12944
	chr16	97060300	97060400	7	6	6	1.1	0.316486	0	1	479	541	1.12944
	chr8	122460500	122460600	5	5	5	1.1	0.316487	0	1	479	541	1.12944
	chr17	12454100	12454200	7	6	6	1.2	0.316487	0	1	479	541	1.12944
	chr3	101081100	101081200	7	8	8	0.87	0.316488	1	0	480	540	1.125
	chr3	35968500	35968600	5	6	6	0.86	0.31649	1	0	480	540	1.125
	chr16	30070500	30070600	8	9	9	0.9	0.316491	1	0	479	541	1.12944
	chr14	55055400	55055500	29	26	27	1.1	0.316493	0	1	478	542	1.13389
	chr16	85800700	85800800	31	28	29	1.1	0.316493	0	1	478	542	1.13389
	chr15	27627900	27628000	6	5	6	1.1	0.316493	0	1	479	541	1.12944
	chr4	127820100	127820200	6	7	7	0.9	0.316493	1	0	479	541	1.12944
	chr2	29716800	29716900	7.9092	6.96873	7.43897	1.13496	0.316495	0	1	478	542	1.13389
	chr10	98418500	98418600	39	41	40	0.9	0.316496	1	0	478	542	1.13389
	chr17	56673800	56673900	5	5	5	1.2	0.316496	0	1	478	542	1.13389
	chr14	111690400	111690500	7	5	6	1.3	0.316498	0	1	479	541	1.12944
	chr9	96443600	96443700	6	7	6	0.9	0.316498	1	0	480	540	1.125
	chr6	137542600	137542700	6	5	6	1.2	0.316498	0	1	479	541	1.12944
	chr10	14452100	14452200	7	6	6	1.1	0.316498	0	1	480	540	1.125
	chr10	109802700	109802800	14	15	15	0.9	0.316499	1	0	480	540	1.125
	chr2	71580700	71580800	7.15444	6.27138	6.71291	1.14081	0.3165	0	1	480	540	1.125
	chr8	25597500	25597600	113	109	111	1	0.316501	1	1	480	540	1.125
	chr8	23392700	23392800	6	5	5	1.1	0.316502	0	1	480	539	1.12292
	chr1	165764100	165764200	9.1127	8.46791	8.79031	1.07614	0.316503	0	1	480	539	1.12292
	chr18	24436800	24436900	9	8	8	1.1	0.316503	0	1	481	538	1.1185
	chr10	121313100	121313200	18	20	19	0.9	0.316504	1	0	482	537	1.11411
	chr1	105842900	105843000	6.19412	5.52945	5.86178	1.12021	0.316505	0	1	481	538	1.1185
	chr17	43991000	43991100	13	14	13	0.9	0.316505	1	0	482	537	1.11411
	chrX	77433400	77433500	9	8	8	1.1	0.316505	0	1	482	537	1.11411
	chr6	31325000	31325100	20	23	21	0.9	0.316508	1	0	483	536	1.10973
	chr15	81937200	81937300	8	7	7	1.1	0.316508	0	1	483	536	1.10973
	chr4	82506000	82506100	5	6	6	0.8	0.316508	1	0	484	535	1.10537
	chr14	105893200	105893300	9	8	9	1.1	0.316509	0	1	483	536	1.10973
	chr8	38143500	38143600	15	17	16	0.9	0.31651	1	0	483	536	1.10973
	chr14	24999500	24999600	5	6	6	0.8	0.31651	1	0	483	537	1.1118
	chr13	43397500	43397600	6	5	6	1.1	0.316513	0	1	483	537	1.1118
	chr9	51831200	51831300	6	5	5	1.2	0.316516	0	1	483	537	1.1118
	chr6	39872500	39872600	8	7	8	1.1	0.316516	0	1	483	537	1.1118
	chr8	106761600	106761700	7	6	6	1.1	0.316517	0	1	483	537	1.1118
	chr9	45413800	45413900	7	8	7	0.9	0.316517	1	0	483	537	1.1118
	chr10	53176500	53176600	8	9	9	0.9	0.316521	1	0	483	537	1.1118
	chr8	111526700	111526800	6	7	6	0.8	0.316521	1	0	482	538	1.11618
	chr15	36971800	36971900	6	5	6	1.2	0.316521	0	1	482	538	1.11618
	chr2	168144000	168144100	7.17397	8.00444	7.5892	0.896249	0.316522	1	0	482	538	1.11618
	chr11	118896100	118896200	6	7	6	0.8	0.316522	1	0	481	539	1.12058
	chr7	25030600	25030700	5	6	6	0.8	0.316523	1	0	480	540	1.125
	chr2	39278400	39278500	5.39863	4.78172	5.09018	1.12901	0.316524	0	1	479	541	1.12944
	chr15	32278900	32279000	16	18	17	0.9	0.316524	1	0	480	540	1.125
	chr10	7663600	7663700	34	31	33	1.1	0.316524	0	1	480	540	1.125
	chr3	85551700	85551800	7	6	6	1.17	0.316525	0	1	480	540	1.125
	chr3	34671100	34671200	10	9	10	1.11	0.316525	0	1	480	540	1.125
	chr4	121052900	121053000	72	68	70	1.1	0.316525	0	1	481	539	1.12058
	chr9	108301600	108301700	5	6	5	0.9	0.316526	1	0	482	538	1.11618
	chr6	31356700	31356800	14	15	14	0.9	0.316529	1	0	481	539	1.12058
	chr5	89816900	89817000	8	7	7	1.1	0.316531	0	1	481	539	1.12058
	chr16	11253100	11253200	8	9	9	0.9	0.316531	1	0	482	538	1.11618
	chr16	30587500	30587600	19	21	20	0.9	0.316533	1	0	482	538	1.11618
	chr7	4900400	4900500	22	20	21	1.1	0.316535	0	1	481	539	1.12058
	chr4	42154000	42154100	13	10	11	1.3	0.316537	0	1	482	538	1.11618
	chr12	100307600	100307700	6	5	6	1.1	0.316538	0	1	482	538	1.11618
	chr19	56471300	56471400	11	12	11	0.9	0.316538	1	0	483	537	1.1118
	chr16	11323800	11323900	9	8	9	1.2	0.316538	0	1	483	537	1.1118
	chr16	9825100	9825200	10	9	10	1.1	0.316539	0	1	483	537	1.1118
	chr14	4413500	4413600	5	6	6	0.8	0.316539	1	0	483	537	1.1118
	chr4	46452500	46452600	5	5	5	0.9	0.316539	1	0	483	537	1.1118
	chr5	24690100	24690200	37	35	36	1.1	0.31654	0	1	483	537	1.1118
	chr2	127430500	127430600	6.91998	6.19969	6.55983	1.11618	0.31654	0	1	484	536	1.10744
	chr15	25984600	25984700	8	9	8	0.9	0.316541	1	0	484	536	1.10744
	chr3	56182200	56182300	6	7	7	0.85	0.316541	1	0	483	537	1.1118
	chr11	59227000	59227100	5	6	6	0.9	0.316541	1	0	482	538	1.11618
	chr16	91001200	91001300	7	6	6	1.2	0.316541	0	1	482	538	1.11618
	chr9	66295100	66295200	9	9	9	1.1	0.316542	0	1	482	538	1.11618
	chr5	25996300	25996400	10	11	10	0.9	0.316543	1	0	482	538	1.11618
	chr4	152134600	152134700	7	6	6	1.2	0.316544	0	1	482	538	1.11618
	chr17	70601200	70601300	5	6	6	0.9	0.316544	1	0	482	538	1.11618
	chr13	94789500	94789600	7	8	7	0.9	0.316544	1	0	481	539	1.12058
	chr4	52438800	52438900	14	15	15	0.9	0.316545	1	0	481	539	1.12058
	chr15	12955700	12955800	8	9	8	0.8	0.316545	1	0	480	540	1.125
	chr14	6445900	6446000	9	6	8	1.5	0.316546	0	1	480	540	1.125
	chr14	118230300	118230400	5	5	5	0.9	0.316547	1	0	480	540	1.125
	chr5	44798300	44798400	5	5	5	0.9	0.316547	1	0	479	541	1.12944
	chr8	97217200	97217300	18	19	19	0.9	0.316549	1	0	479	541	1.12944
	chr6	87997900	87998000	10	9	9	1.1	0.316549	0	1	478	542	1.13389
	chr4	57904400	57904500	23	22	23	1.1	0.316551	0	1	478	542	1.13389
	chr7	4136700	4136800	17	15	16	1.1	0.316551	0	1	478	542	1.13389
	chr15	77219700	77219800	9	8	8	1.1	0.316553	0	1	479	541	1.12944
	chr11	101998200	101998300	9	7	8	1.2	0.316553	0	1	480	540	1.125
	chr10	85891800	85891900	9	10	10	0.9	0.316554	1	0	480	540	1.125
	chr8	123687900	123688000	14	16	15	0.9	0.316555	1	0	479	541	1.12944
	chr2	156666300	156666400	48.1923	45.7036	46.948	1.05445	0.316556	0	1	479	541	1.12944
	chr3	62170900	62171000	19	20	20	0.93	0.316557	1	0	479	541	1.12944
	chrX	58093400	58093500	14	12	13	1.2	0.316557	0	1	478	542	1.13389
	chr9	93600600	93600700	5	5	5	1.1	0.31656	0	1	478	542	1.13389
	chr11	102297400	102297500	9	8	9	1.1	0.31656	0	1	479	541	1.12944
	chr3	27247900	27248000	7	6	6	1.16	0.31656	0	1	480	540	1.125
	chr5	33936200	33936300	33	30	32	1.1	0.31656	0	1	480	540	1.125
	chr13	83733600	83733700	5	6	6	0.9	0.316561	1	0	481	539	1.12058
	chr1	174598400	174598500	6.58135	5.27126	5.9263	1.24853	0.316562	0	1	480	540	1.125
	chr15	100204900	100205000	7	7	7	0.9	0.316562	1	0	481	539	1.12058
	chr8	109135700	109135800	6	7	7	0.9	0.316564	1	0	480	540	1.125
	chr6	89350400	89350500	6	5	6	1.2	0.316565	0	1	479	541	1.12944
	chr13	42853100	42853200	6	7	6	0.9	0.316566	1	0	479	541	1.12944
	chr3	146917500	146917600	7	8	8	0.89	0.316567	1	0	479	541	1.12944
	chr15	64234700	64234800	8	9	9	0.9	0.316568	1	0	478	542	1.13389
	chr8	124875700	124875800	11	10	10	1.1	0.316569	0	1	477	543	1.13836
	chr3	122984400	122984500	33	35	34	0.94	0.316569	1	0	477	543	1.13836
	chr5	108312300	108312400	9	8	8	1.1	0.31657	0	1	476	544	1.14286
	chr18	12917700	12917800	6	5	6	1.1	0.316571	0	1	476	544	1.14286
	chr9	27328400	27328500	9	8	9	1.1	0.316572	0	1	477	543	1.13836
	chr7	127471000	127471100	111	104	107	1.1	0.316573	0	1	478	542	1.13389
	chr14	118398700	118398800	5	5	5	0.9	0.316574	1	0	478	542	1.13389
	chr8	71671000	71671100	5	6	6	0.9	0.316574	1	0	477	543	1.13836
	chr10	67979400	67979500	65	60	63	1.1	0.316574	0	1	477	543	1.13836
	chr11	90548900	90549000	8	10	9	0.8	0.316575	1	0	478	542	1.13389
	chr7	45704200	45704300	8	6	7	1.3	0.316576	0	1	477	543	1.13836
	chr9	64004200	64004300	56	59	57	0.9	0.316577	1	0	477	543	1.13836
	chr14	115463100	115463200	6	6	6	0.9	0.316579	1	0	477	543	1.13836
	chr17	45511900	45512000	12	10	11	1.1	0.316579	0	1	477	543	1.13836
	chr16	62981900	62982000	5	6	5	0.9	0.316581	1	0	478	542	1.13389
	chr14	69275300	69275400	8	7	8	1.2	0.316582	0	1	478	542	1.13389
	chr10	34127400	34127500	12	13	12	0.9	0.316583	1	0	478	542	1.13389
	chr8	35642900	35643000	12	14	13	0.9	0.316583	1	0	478	543	1.13598
	chr2	167661400	167661500	6.25659	7.02048	6.63853	0.891191	0.316584	1	0	478	543	1.13598
	chr19	48692900	48693000	10	11	11	0.9	0.316584	1	0	478	544	1.13808
	chr15	21379200	21379300	8	7	8	1.2	0.316584	0	1	477	545	1.14256
	chr16	85110400	85110500	14	15	14	0.9	0.316586	1	0	477	545	1.14256
	chr3	97888300	97888400	15	17	16	0.91	0.316586	1	0	476	546	1.14706
	chr13	95177300	95177400	9	8	9	1.1	0.316587	0	1	476	546	1.14706
	chr8	11312300	11312400	6	5	6	1.2	0.316587	0	1	477	545	1.14256
	chr15	59280900	59281000	8	9	8	0.9	0.316589	1	0	478	544	1.13808
	chr18	60607800	60607900	6	7	7	0.9	0.316589	1	0	477	545	1.14256
	chr1	12785400	12785500	8.28581	7.14341	7.71461	1.15992	0.31659	0	1	476	546	1.14706
	chr19	12008500	12008600	5	6	6	0.9	0.31659	1	0	476	546	1.14706
	chr11	46026300	46026400	6	5	6	1.2	0.316595	0	1	476	546	1.14706
	chr11	17166900	17167000	6	7	6	0.9	0.316596	1	0	476	546	1.14706
	chr10	8505800	8505900	12	11	11	1.1	0.316597	0	1	475	547	1.15158
	chr14	60763400	60763500	5	6	6	0.8	0.316597	1	0	475	547	1.15158
	chr14	71799900	71800000	9	8	8	1.2	0.316598	0	1	475	547	1.15158
	chr1	132464700	132464800	5.09685	5.81481	5.45583	0.876529	0.316599	1	0	475	547	1.15158
	chr6	53819300	53819400	4	5	5	0.9	0.3166	1	0	474	548	1.15612
	chr3	82660900	82661000	6	6	6	0.9	0.3166	1	0	474	548	1.15612
	chr15	83913100	83913200	8	8	8	1.1	0.3166	0	1	473	549	1.16068
	chr15	44670100	44670200	9	11	10	0.8	0.316601	1	0	474	548	1.15612
	chr12	54696400	54696500	12	13	13	0.9	0.316601	1	0	474	548	1.15612
	chr10	54245100	54245200	5	6	5	0.9	0.316601	1	0	474	548	1.15612
	chr18	70602700	70602800	25	27	26	0.9	0.316602	1	0	474	548	1.15612
	chr12	77694300	77694400	5	4	5	1.1	0.316603	0	1	473	549	1.16068
	chr4	122838600	122838700	8	6	7	1.2	0.316604	0	1	473	549	1.16068
	chr1	137606400	137606500	5.72478	6.77177	6.24827	0.845388	0.316604	1	0	473	549	1.16068
	chr5	143066600	143066700	21	19	20	1.1	0.316606	0	1	473	549	1.16068
	chr15	25032900	25033000	7	8	8	0.9	0.316608	1	0	474	548	1.15612
	chr15	73442500	73442600	9	8	8	1.1	0.316608	0	1	473	549	1.16068
	chr1	52233700	52233800	6.79728	7.31092	7.0541	0.929743	0.31661	1	0	473	549	1.16068
	chr15	77816100	77816200	7	6	7	1.2	0.316611	0	1	472	550	1.16525
	chr14	23886600	23886700	20	21	21	0.9	0.316612	1	0	472	550	1.16525
	chr4	153480800	153480900	6	5	6	1.2	0.316613	0	1	472	550	1.16525
	chr2	72473400	72473500	21.1588	22.6511	21.905	0.934117	0.316613	1	0	473	549	1.16068
	chr15	82221100	82221200	9	8	8	1.1	0.316614	0	1	473	549	1.16068
	chr11	35905300	35905400	6	5	5	1.1	0.316614	0	1	474	548	1.15612
	chrY	90839800	90839900	7	6	7	1.1	0.316615	0	1	474	548	1.15612
	chr3	83053900	83054000	21	19	20	1.12	0.316617	0	1	475	547	1.15158
	chr8	119835400	119835500	6	5	5	1.2	0.316618	0	1	476	546	1.14706
	chr12	37956300	37956400	7	6	7	1.2	0.316618	0	1	476	546	1.14706
	chr15	30694100	30694200	10	11	10	0.9	0.316618	1	0	476	546	1.14706
	chr6	50109400	50109500	5	5	5	0.9	0.316619	1	0	475	547	1.15158
	chr1	153333300	153333400	5.53402	6.31006	5.92204	0.877015	0.316621	1	0	474	548	1.15612
	chr4	22205400	22205500	11	9	10	1.2	0.316622	0	1	474	548	1.15612
	chr12	102076600	102076700	6	7	6	0.9	0.316622	1	0	475	547	1.15158
	chr14	37106500	37106600	5	6	6	0.9	0.316622	1	0	474	548	1.15612
	chr18	46597700	46597800	57	54	55	1.1	0.316622	0	1	473	549	1.16068
	chr5	33820300	33820400	18	17	18	1.1	0.316623	0	1	473	549	1.16068
	chr3	102757100	102757200	6	5	6	1.11	0.316623	0	1	474	548	1.15612
	chr11	6297300	6297400	6	6	6	1.1	0.316623	0	1	475	547	1.15158
	chr5	114467300	114467400	6	5	6	1.1	0.316624	0	1	475	547	1.15158
	chr5	73431700	73431800	13	14	13	0.9	0.316627	1	0	476	546	1.14706
	chr18	82508600	82508700	6	7	7	0.8	0.316628	1	0	476	546	1.14706
	chr15	79641600	79641700	7	6	6	1.1	0.31663	0	1	475	547	1.15158
	chr2	125928100	125928200	5.64719	6.36078	6.00398	0.887815	0.316632	1	0	475	547	1.15158
	chr5	131561900	131562000	11	10	10	1.1	0.316633	0	1	474	548	1.15612
	chr2	75660000	75660100	5.70205	4.98486	5.34346	1.14387	0.316633	0	1	475	547	1.15158
	chr17	63499700	63499800	15	17	16	0.9	0.316634	1	0	476	546	1.14706
	chr3	156642600	156642700	10	9	10	1.09	0.316634	0	1	476	546	1.14706
	chr11	22420400	22420500	5	6	5	0.9	0.316634	1	0	476	546	1.14706
	chr3	51701000	51701100	13	11	12	1.12	0.316637	0	1	475	547	1.15158
	chr9	35117600	35117700	8	9	8	0.9	0.316637	1	0	475	547	1.15158
	chr5	46220400	46220500	10	9	9	1.1	0.316638	0	1	475	547	1.15158
	chr9	62118900	62119000	17	15	16	1.1	0.316638	0	1	476	546	1.14706
	chr15	74050700	74050800	22	24	23	0.9	0.316638	1	0	477	545	1.14256
	chr12	46818100	46818200	11	12	11	0.9	0.316638	1	0	476	546	1.14706
	chr4	20327600	20327700	5	6	5	0.9	0.31664	1	0	475	547	1.15158
	chr5	130096800	130096900	9	8	8	1.1	0.31664	0	1	475	547	1.15158
	chr6	54273600	54273700	19	16	18	1.1	0.316641	0	1	475	547	1.15158
	chr5	96794400	96794500	7	6	7	1.1	0.316642	0	1	476	547	1.14916
	chr11	22644200	22644300	13	12	12	1.1	0.316643	0	1	476	547	1.14916
	chr17	31011700	31011800	20	19	20	1.1	0.316643	0	1	477	546	1.14465
	chr9	22259500	22259600	6	5	5	1.2	0.316643	0	1	477	546	1.14465
	chr6	50777000	50777100	68	72	70	1	0.316647	1	1	478	545	1.14017
	chr16	92336400	92336500	22	20	21	1.1	0.316647	0	1	477	545	1.14256
	chr16	35939900	35940000	20	19	20	1.1	0.316648	0	1	478	544	1.13808
	chr10	39811600	39811700	5	5	5	1.1	0.316648	0	1	479	543	1.13361
	chr16	5982900	5983000	9	8	9	1.1	0.316649	0	1	480	542	1.12917
	chr3	146521400	146521500	44	41	42	1.07	0.31665	0	1	481	541	1.12474
	chr6	20538900	20539000	4	5	5	0.9	0.31665	1	0	481	541	1.12474
	chr1	106127300	106127400	5.84319	6.70768	6.27543	0.871119	0.31665	1	0	481	542	1.12682
	chr2	37703200	37703300	24.986	26.9815	25.9838	0.926042	0.316651	1	0	481	542	1.12682
	chr14	16447100	16447200	8	9	8	0.9	0.316651	1	0	480	543	1.13125
	chr10	77515500	77515600	5	6	6	0.9	0.316651	1	0	479	544	1.1357
	chr1	87521300	87521400	5.3049	6.75246	6.02868	0.785625	0.316654	1	0	478	545	1.14017
	chr8	6607000	6607100	6	7	6	0.8	0.316655	1	0	478	545	1.14017
	chr7	45707600	45707700	13	14	14	0.9	0.316657	1	0	478	545	1.14017
	chr2	120003900	120004000	5.91006	5.23361	5.57184	1.12925	0.316657	0	1	478	546	1.14226
	chr4	101350900	101351000	6	7	7	0.9	0.316657	1	0	479	545	1.13779
	chr5	111473600	111473700	94	88	91	1.1	0.316657	0	1	479	545	1.13779
	chr7	144314800	144314900	5	6	5	0.9	0.316658	1	0	480	544	1.13333
	chr2	155956600	155956700	10.8939	11.9509	11.4224	0.911556	0.316658	1	0	480	544	1.13333
	chr11	88974600	88974700	8	9	9	0.9	0.316658	1	0	480	544	1.13333
	chr8	91356000	91356100	14	13	13	1.1	0.316661	0	1	480	544	1.13333
	chr6	141070100	141070200	5	5	5	0.9	0.316661	1	0	481	543	1.1289
	chr4	142499100	142499200	6	5	6	1.1	0.316661	0	1	480	544	1.13333
	chrX	167469200	167469300	5	6	5	0.9	0.316662	1	0	480	544	1.13333
	chr10	80856300	80856400	5	6	6	0.9	0.316662	1	0	479	545	1.13779
	chr4	48650100	48650200	7	5	6	1.3	0.316663	0	1	479	545	1.13779
	chr12	64393400	64393500	7	8	8	0.9	0.316666	1	0	479	545	1.13779
	chr8	119839800	119839900	5	5	5	1.1	0.316666	0	1	479	545	1.13779
	chr10	53749700	53749800	5	6	6	0.9	0.316667	1	0	480	544	1.13333
	chr15	84944800	84944900	8	7	7	1.1	0.316667	0	1	480	544	1.13333
	chr8	35511900	35512000	6	7	6	0.8	0.316668	1	0	481	543	1.1289
	chr14	64835000	64835100	6	7	7	0.9	0.316668	1	0	481	543	1.1289
	chr18	65673800	65673900	14	15	15	0.9	0.316668	1	0	481	543	1.1289
	chr5	22794300	22794400	5	5	5	1.1	0.316668	0	1	480	544	1.13333
	chr9	51303200	51303300	7	6	6	1.2	0.316668	0	1	481	543	1.1289
	chr6	148517500	148517600	7	8	7	0.9	0.316669	1	0	482	542	1.12448
	chr2	27840700	27840800	4.98982	5.70069	5.34525	0.875301	0.31667	1	0	482	542	1.12448
	chr15	76034400	76034500	5	6	5	0.9	0.31667	1	0	481	543	1.1289
	chr16	5998300	5998400	18	17	18	1.1	0.316672	0	1	480	544	1.13333
	chr11	101428700	101428800	10	10	10	0.9	0.316672	1	0	481	543	1.1289
	chr16	5528100	5528200	6	5	6	1.2	0.316675	0	1	481	543	1.1289
	chr6	18833200	18833300	6	8	7	0.9	0.316675	1	0	481	543	1.1289
	chr9	121310800	121310900	7	8	8	0.9	0.316676	1	0	481	543	1.1289
	chr6	127583000	127583100	18	16	17	1.1	0.316677	0	1	480	544	1.13333
	chr6	28826300	28826400	5	5	5	1.2	0.316678	0	1	480	544	1.13333
	chr19	41597700	41597800	6	5	6	1.2	0.316679	0	1	481	543	1.1289
	chr7	126475300	126475400	9	10	9	0.9	0.31668	1	0	482	542	1.12448
	chr19	48529400	48529500	6	7	7	0.9	0.316681	1	0	482	542	1.12448
	chr6	82740500	82740600	5	5	5	1.1	0.316681	0	1	482	542	1.12448
	chr3	107188800	107188900	13	14	13	0.92	0.316682	1	0	483	541	1.12008
	chr10	67859000	67859100	35	32	34	1.1	0.316683	0	1	483	541	1.12008
	chr2	93079600	93079700	53.3088	50.6882	51.9985	1.0517	0.316683	0	1	483	541	1.12008
	chr13	94402700	94402800	8	7	8	1.1	0.316683	0	1	484	540	1.1157
	chr4	134628700	134628800	6	5	6	1.2	0.316685	0	1	485	539	1.11134
	chr3	58102600	58102700	6	5	5	1.11	0.316685	0	1	485	539	1.11134
	chr9	64926600	64926700	6	5	6	1.1	0.316686	0	1	485	539	1.11134
	chr3	21983100	21983200	10	9	10	1.12	0.316687	0	1	486	538	1.107
	chr10	58950300	58950400	11	10	10	1.1	0.31669	0	1	487	537	1.10267
	chr10	80354300	80354400	6	5	6	1.2	0.316691	0	1	488	536	1.09836
	chr3	41169500	41169600	6	5	6	1.23	0.316692	0	1	488	536	1.09836
	chr5	150259600	150259700	29	27	28	1.1	0.316692	0	1	488	536	1.09836
	chr2	115830600	115830700	4.94567	5.63478	5.29023	0.877704	0.316692	1	0	488	536	1.09836
	chr11	119203500	119203600	7	8	7	0.9	0.316693	1	0	488	536	1.09836
	chr13	86011100	86011200	29	33	31	0.9	0.316694	1	0	488	536	1.09836
	chr11	88971300	88971400	5	4	5	1.1	0.316695	0	1	488	536	1.09836
	chr10	5490900	5491000	7	8	8	0.9	0.316695	1	0	488	536	1.09836
	chr3	88708800	88708900	7	6	7	1.16	0.316695	0	1	488	536	1.09836
	chr15	34407200	34407300	13	14	13	0.9	0.316696	1	0	488	536	1.09836
	chr4	80204100	80204200	9	7	8	1.2	0.316697	0	1	487	537	1.10267
	chr13	57308300	57308400	6	5	5	1.1	0.316698	0	1	488	536	1.09836
	chr15	10440200	10440300	9	8	9	1.1	0.316699	0	1	488	536	1.09836
	chr10	59166700	59166800	21	24	23	0.9	0.316699	1	0	488	536	1.09836
	chr11	118884600	118884700	12	11	11	1.1	0.316699	0	1	488	536	1.09836
	chr1	58622500	58622600	12.0205	10.5695	11.295	1.13728	0.3167	0	1	489	535	1.09407
	chr8	120144100	120144200	13	14	14	0.9	0.3167	1	0	490	534	1.0898
	chr12	86074900	86075000	32	35	33	0.9	0.316701	1	0	490	535	1.09184
	chr8	41239700	41239800	12	14	13	0.9	0.316702	1	0	489	536	1.09611
	chr2	155593000	155593100	11.1412	10.0015	10.5714	1.11395	0.316703	0	1	488	537	1.10041
	chr8	37159700	37159800	11	10	11	1.1	0.316705	0	1	488	537	1.10041
	chr16	28132400	28132500	9	10	10	0.9	0.316705	1	0	488	537	1.10041
	chr10	38979800	38979900	8	8	8	1.1	0.316705	0	1	488	537	1.10041
	chr11	3171500	3171600	13	9	11	1.4	0.316706	0	1	489	536	1.09611
	chr19	45058900	45059000	7	6	6	1.2	0.316707	0	1	490	535	1.09184
	chr15	38604000	38604100	6	6	6	0.9	0.316708	1	0	491	534	1.08758
	chr8	64761400	64761500	6	5	6	1.1	0.31671	0	1	490	535	1.09184
	chr3	110141500	110141600	6	5	5	1.21	0.316711	0	1	491	534	1.08758
	chr13	69534300	69534400	13	12	12	1.1	0.316711	0	1	492	533	1.08333
	chr14	51008700	51008800	6	5	5	1.2	0.316713	0	1	492	533	1.08333
	chr3	34638200	34638300	11	9	10	1.16	0.316714	0	1	492	533	1.08333
	chr6	118851200	118851300	11	9	10	1.1	0.316714	0	1	492	533	1.08333
	chr3	109855100	109855200	7	8	7	0.85	0.316715	1	0	493	532	1.07911
	chr1	26119900	26120000	8.91499	8.00822	8.46161	1.11323	0.316716	0	1	492	533	1.08333
	chr3	100759600	100759700	5	5	5	0.89	0.316718	1	0	492	533	1.08333
	chr2	156717600	156717700	14.0731	13.0001	13.5366	1.08254	0.316718	0	1	491	534	1.08758
	chrX	61119900	61120000	6	6	6	0.9	0.316719	1	0	491	534	1.08758
	chr6	31287800	31287900	10	11	11	0.9	0.316719	1	0	491	534	1.08758
	chr14	79771000	79771100	5	6	6	0.8	0.31672	1	0	490	535	1.09184
	chrX	159532900	159533000	7	6	6	1.1	0.31672	0	1	489	536	1.09611
	chr8	16159700	16159800	27	25	26	1.1	0.316721	0	1	489	536	1.09611
	chr5	81028900	81029000	9	8	8	1.1	0.316722	0	1	489	536	1.09611
	chr8	68793600	68793700	27	25	26	1.1	0.316722	0	1	490	535	1.09184
	chr3	109437000	109437100	6	5	5	1.21	0.316723	0	1	491	534	1.08758
	chr8	35123700	35123800	6	7	6	0.9	0.316723	1	0	491	534	1.08758
	chr3	65319900	65320000	6	5	6	1.17	0.316723	0	1	490	535	1.09184
	chr9	43692700	43692800	22	24	23	0.9	0.316723	1	0	491	534	1.08758
	chr3	87749100	87749200	20	19	19	1.08	0.316724	0	1	491	534	1.08758
	chr3	103401600	103401700	36	32	34	1.11	0.316725	0	1	491	534	1.08758
	chr3	96172400	96172500	48	45	46	1.08	0.316726	0	1	492	533	1.08333
	chr17	27996500	27996600	6	7	6	0.9	0.316728	1	0	493	532	1.07911
	chr7	101897000	101897100	5	6	5	0.9	0.316728	1	0	492	533	1.08333
	chr13	54893900	54894000	86	81	83	1.1	0.31673	0	1	491	534	1.08758
	chr8	61288300	61288400	12	13	13	0.9	0.316732	1	0	491	534	1.08758
	chr7	128418100	128418200	7	8	8	0.9	0.316733	1	0	491	535	1.08961
	chr13	83655200	83655300	11	12	11	0.9	0.316734	1	0	490	536	1.09388
	chr1	35308400	35308500	8.21786	9.73314	8.9755	0.844317	0.316734	1	0	489	537	1.09816
	chr16	49196500	49196600	6	5	5	1.2	0.316734	0	1	488	538	1.10246
	chr6	102186400	102186500	24	26	25	0.9	0.316735	1	0	489	537	1.09816
	chr11	3135200	3135300	6	5	6	1.2	0.316736	0	1	489	537	1.09816
	chr14	60292200	60292300	10	11	10	0.9	0.316736	1	0	490	536	1.09388
	chr6	73513400	73513500	14	13	14	1.1	0.316736	0	1	490	536	1.09388
	chr12	28272100	28272200	8	10	9	0.9	0.316737	1	0	491	535	1.08961
	chr6	97993600	97993700	13	14	13	0.9	0.316738	1	0	490	536	1.09388
	chr7	117495100	117495200	26	24	25	1.1	0.316744	0	1	490	536	1.09388
	chr13	49128400	49128500	6	5	6	1.2	0.316744	0	1	491	535	1.08961
	chr14	45309800	45309900	7	6	6	1.1	0.316745	0	1	491	535	1.08961
	chr5	115010800	115010900	5	6	6	0.9	0.316745	1	0	492	535	1.0874
	chr1	58712300	58712400	5.6655	6.13185	5.89868	0.923946	0.316745	1	0	492	535	1.0874
	chr5	144959300	144959400	14	15	14	0.9	0.316746	1	0	492	535	1.0874
	chr16	27391700	27391800	6	5	6	1.2	0.316746	0	1	492	535	1.0874
	chr13	3893500	3893600	70	66	68	1.1	0.316746	0	1	493	534	1.08316
	chr3	60493700	60493800	24	21	22	1.17	0.316749	0	1	494	533	1.07895
	chr11	87201700	87201800	5	5	5	0.9	0.316749	1	0	495	532	1.07475
	chr17	94834700	94834800	53	56	54	0.9	0.31675	1	0	494	533	1.07895
	chr17	48409800	48409900	101	93	97	1.1	0.31675	0	1	493	534	1.08316
	chr6	31143400	31143500	5	6	5	0.8	0.316751	1	0	493	534	1.08316
	chr14	11554600	11554700	16	18	17	0.9	0.316753	1	0	492	535	1.0874
	chr15	25775200	25775300	15	16	16	0.9	0.316753	1	0	492	535	1.0874
	chr7	122684500	122684600	12	13	13	0.9	0.316754	1	0	491	536	1.09165
	chr5	33245900	33246000	7	7	7	0.9	0.316754	1	0	491	536	1.09165
	chr4	25250200	25250300	6	5	6	1.2	0.316754	0	1	490	537	1.09592
	chr5	37269500	37269600	5	6	5	0.9	0.316755	1	0	490	537	1.09592
	chr1	133840600	133840700	15.9324	17.2808	16.6066	0.92197	0.316756	1	0	490	537	1.09592
	chr3	148429100	148429200	5	6	6	0.9	0.316757	1	0	489	538	1.1002
	chr2	179589000	179589100	5.77233	7.14225	6.45729	0.808195	0.316759	1	0	488	539	1.10451
	chr17	57801500	57801600	9	7	8	1.3	0.316759	0	1	487	540	1.10883
	chr1	106740000	106740100	11.373	12.3769	11.8749	0.918896	0.316759	1	0	488	539	1.10451
	chr2	168679000	168679100	18.5086	16.5801	17.5444	1.11632	0.31676	0	1	488	539	1.10451
	chr5	118327400	118327500	6	7	6	0.8	0.31676	1	0	489	538	1.1002
	chr5	85977600	85977700	10	11	10	0.9	0.316761	1	0	488	539	1.10451
	chr10	90983100	90983200	9	8	9	1.1	0.316761	0	1	488	540	1.10656
	chr1	25097600	25097700	7.45402	6.48049	6.96725	1.15023	0.316763	0	1	489	539	1.10225
	chr11	60416800	60416900	6	6	6	1.1	0.316763	0	1	489	539	1.10225
	chr15	88635300	88635400	6	7	7	0.9	0.316765	1	0	490	538	1.09796
	chr4	128259100	128259200	7	8	8	0.9	0.316766	1	0	489	539	1.10225
	chr7	115383000	115383100	9	10	9	0.9	0.316768	1	0	488	540	1.10656
	chr5	27566200	27566300	6	7	7	0.9	0.316768	1	0	487	541	1.11088
	chr3	108407400	108407500	5	6	6	0.91	0.316769	1	0	487	541	1.11088
	chr12	108178700	108178800	7	5	6	1.2	0.316769	0	1	487	541	1.11088
	chr8	60867800	60867900	10	12	11	0.9	0.31677	1	0	487	541	1.11088
	chr2	90582500	90582600	9.387	10.6415	10.0142	0.882116	0.31677	1	0	487	541	1.11088
	chr17	31434800	31434900	6	7	6	0.9	0.316771	1	0	486	542	1.11523
	chr3	146583800	146583900	7	6	7	1.15	0.316773	0	1	485	543	1.11959
	chr13	110634000	110634100	7	7	7	1.1	0.316774	0	1	485	543	1.11959
	chr18	46312000	46312100	86	82	84	1	0.316774	1	1	486	542	1.11523
	chr9	99055200	99055300	6	7	7	0.9	0.316774	1	0	485	542	1.11753
	chr2	30828200	30828300	26.4534	24.5032	25.4783	1.07959	0.316774	0	1	485	542	1.11753
	chr14	114869600	114869700	11	10	10	1.1	0.316776	0	1	486	541	1.11317
	chr12	79172100	79172200	14	15	14	0.9	0.316777	1	0	487	540	1.10883
	chr9	23570200	23570300	11	10	10	1.1	0.316778	0	1	487	540	1.10883
	chr7	49000900	49001000	9	8	8	1.1	0.316778	0	1	488	539	1.10451
	chr12	105438400	105438500	16	18	17	0.9	0.316779	1	0	489	538	1.1002
	chr2	153122100	153122200	6.13093	5.24807	5.6895	1.16823	0.316779	0	1	489	538	1.1002
	chr8	84840300	84840400	7	8	7	0.9	0.316782	1	0	490	537	1.09592
	chr2	179109900	179110000	7.11042	6.02162	6.56602	1.18082	0.316782	0	1	489	538	1.1002
	chr13	23516900	23517000	13	12	13	1.1	0.316782	0	1	489	538	1.1002
	chr11	50132600	50132700	6	5	6	1.1	0.316783	0	1	490	537	1.09592
	chr8	22398300	22398400	32	30	31	1.1	0.316783	0	1	491	536	1.09165
	chr19	48368000	48368100	20	17	18	1.1	0.316785	0	1	491	536	1.09165
	chr11	37065400	37065500	7	8	8	0.8	0.316785	1	0	491	536	1.09165
	chr14	73776200	73776300	23	21	22	1.1	0.316788	0	1	491	536	1.09165
	chr10	27609200	27609300	13	14	13	0.9	0.316789	1	0	491	536	1.09165
	chr8	69193000	69193100	5	5	5	0.9	0.31679	1	0	490	537	1.09592
	chr3	30508800	30508900	8	7	8	1.14	0.316792	0	1	490	537	1.09592
	chrX	135761900	135762000	9	9	9	1.1	0.316793	0	1	491	536	1.09165
	chr1	72606400	72606500	7.41383	6.49738	6.9556	1.14105	0.316794	0	1	491	536	1.09165
	chr3	89299500	89299600	8	7	7	1.19	0.316794	0	1	492	535	1.0874
	chr5	42270900	42271000	74	71	72	1	0.316794	1	1	492	535	1.0874
	chr19	50315800	50315900	11	10	11	1.1	0.316794	0	1	491	535	1.08961
	chr17	7233000	7233100	5	6	6	0.9	0.316794	1	0	492	534	1.08537
	chr13	58402000	58402100	12	10	11	1.1	0.316795	0	1	492	534	1.08537
	chr10	79672200	79672300	6	5	5	1.2	0.316796	0	1	493	533	1.08114
	chr6	92459900	92460000	11	13	12	0.9	0.316797	1	0	494	532	1.07692
	chr17	83849400	83849500	17	15	16	1.1	0.316799	0	1	494	532	1.07692
	chr15	93681800	93681900	7	7	7	0.9	0.316801	1	0	494	532	1.07692
	chr11	76623500	76623600	5	6	6	0.9	0.316801	1	0	493	533	1.08114
	chr1	38826200	38826300	7.41921	8.00595	7.71258	0.926712	0.316802	1	0	492	534	1.08537
	chr3	107179000	107179100	8	10	9	0.87	0.316802	1	0	492	534	1.08537
	chr19	3769100	3769200	7	8	8	0.9	0.316803	1	0	492	534	1.08537
	chr10	75680600	75680700	7	6	6	1.1	0.316805	0	1	491	535	1.08961
	chr9	51977600	51977700	38	39	38	1	0.316805	1	1	491	535	1.08961
	chr1	43164100	43164200	6.74055	5.98705	6.3638	1.12586	0.316805	0	1	490	535	1.09184
	chr10	105715000	105715100	6	6	6	0.9	0.316805	1	0	490	535	1.09184
	chr15	64921400	64921500	6	7	6	0.9	0.316806	1	0	490	535	1.09184
	chr19	7274700	7274800	7	8	8	0.9	0.316807	1	0	490	535	1.09184
	chr10	102735400	102735500	14	15	14	0.9	0.316807	1	0	490	535	1.09184
	chr11	109426100	109426200	35	36	35	1	0.316808	1	1	489	536	1.09611
	chr17	13468000	13468100	6	5	5	1.1	0.31681	0	1	489	535	1.09407
	chr3	10307800	10307900	9	10	10	0.9	0.316811	1	0	489	535	1.09407
	chr8	71721000	71721100	7	7	7	0.9	0.316811	1	0	489	535	1.09407
	chr6	71981500	71981600	58	62	60	0.9	0.316812	1	0	489	535	1.09407
	chr1	127106000	127106100	10.7164	9.22007	9.96823	1.16229	0.316812	0	1	488	536	1.09836
	chr18	40009300	40009400	15	17	16	0.9	0.316812	1	0	488	536	1.09836
	chr11	121171600	121171700	6	7	7	0.9	0.316813	1	0	487	537	1.10267
	chr2	135683800	135683900	5.53556	6.66162	6.09859	0.830964	0.316814	1	0	486	538	1.107
	chr9	75465300	75465400	17	15	16	1.1	0.316821	0	1	485	539	1.11134
	chr4	34900200	34900300	8	7	7	1.1	0.316821	0	1	486	538	1.107
	chr17	66101000	66101100	7	6	7	1.1	0.316822	0	1	486	538	1.107
	chr2	42768900	42769000	5.74774	5.04345	5.3956	1.13964	0.316822	0	1	486	538	1.107
	chr8	66681300	66681400	5	6	6	0.9	0.316822	1	0	486	538	1.107
	chr1	84634300	84634400	8.08648	7.12913	7.60781	1.13429	0.316825	0	1	486	538	1.107
	chr18	34330700	34330800	16	15	16	1.1	0.316826	0	1	487	537	1.10267
	chr5	37077200	37077300	18	17	18	1.1	0.316826	0	1	487	537	1.10267
	chr16	20621200	20621300	6	5	5	1.1	0.316827	0	1	488	536	1.09836
	chr3	75211700	75211800	6	7	6	0.84	0.316827	1	0	488	536	1.09836
	chr1	59763000	59763100	7.2267	6.42577	6.82623	1.12464	0.316827	0	1	488	536	1.09836
	chr7	99141600	99141700	22	20	21	1.1	0.316829	0	1	488	536	1.09836
	chr3	146108100	146108200	193	183	188	1.06	0.31683	0	1	488	536	1.09836
	chr12	89688800	89688900	6	5	5	1.2	0.31683	0	1	488	536	1.09836
	chr4	141444500	141444600	12	12	12	1	0.316831	1	1	488	536	1.09836
	chr15	82204900	82205000	5	6	5	0.9	0.316832	1	0	488	535	1.09631
	chr3	129634500	129634600	13	11	12	1.16	0.316832	0	1	487	536	1.10062
	chr5	46435800	46435900	21	15	18	1.4	0.316833	0	1	487	536	1.10062
	chr1	118359100	118359200	4.78494	5.55175	5.16835	0.86188	0.316833	1	0	488	535	1.09631
	chr5	105232400	105232500	5	5	5	0.9	0.316834	1	0	488	535	1.09631
	chr9	59291200	59291300	17	18	17	0.9	0.316835	1	0	488	535	1.09631
	chr8	89310600	89310700	7	6	7	1.2	0.316835	0	1	487	536	1.10062
	chr10	39133800	39133900	32	31	32	1	0.316836	1	1	488	536	1.09836
	chr12	79926300	79926400	11	10	11	1.1	0.316837	0	1	487	536	1.10062
	chr14	103843800	103843900	7	8	7	0.9	0.316838	1	0	487	536	1.10062
	chr7	126274600	126274700	7	8	8	0.8	0.316838	1	0	486	537	1.10494
	chr18	69138900	69139000	8	9	9	0.9	0.316839	1	0	486	537	1.10494
	chr13	113256800	113256900	24	22	23	1.1	0.316839	0	1	486	537	1.10494
	chr17	47687700	47687800	6	7	6	0.9	0.31684	1	0	486	537	1.10494
	chr5	101933400	101933500	9	9	9	0.9	0.316842	1	0	485	538	1.10928
	chr7	89781500	89781600	10	11	11	0.9	0.316843	1	0	484	539	1.11364
	chr16	90001600	90001700	5	6	5	0.8	0.316843	1	0	483	540	1.11801
	chr3	61047100	61047200	6	5	6	1.27	0.316843	0	1	483	540	1.11801
	chr3	61047100	61047200	6	5	6	1.27	0.316843	0	1	483	540	1.11801
	chr12	28886500	28886600	4	5	5	0.9	0.316844	1	0	484	539	1.11364
	chr15	103205300	103205400	6	7	7	0.9	0.316845	1	0	484	539	1.11364
	chr14	52119300	52119400	12	10	11	1.2	0.316846	0	1	483	540	1.11801
	chr1	176980400	176980500	8.24192	6.42283	7.33238	1.28322	0.316846	0	1	484	539	1.11364
	chr7	25708200	25708300	8	7	7	1.1	0.316846	0	1	484	539	1.11364
	chr19	21470700	21470800	8	9	8	0.9	0.316847	1	0	484	539	1.11364
	chr3	103573200	103573300	34	35	35	0.96	0.316847	1	0	484	539	1.11364
	chr16	77238000	77238100	7	8	8	0.9	0.316847	1	0	484	539	1.11364
	chr8	11914800	11914900	9	7	8	1.2	0.316849	0	1	484	539	1.11364
	chr17	11940400	11940500	5	5	5	1.1	0.31685	0	1	484	539	1.11364
	chr2	156673800	156673900	4.87835	5.572	5.22518	0.875511	0.31685	1	0	484	539	1.11364
	chr3	51604000	51604100	11	10	10	1.09	0.31685	0	1	483	540	1.11801
	chr3	152089400	152089500	22	24	23	0.95	0.316851	1	0	483	540	1.11801
	chr10	80368100	80368200	6	5	6	1.1	0.316852	0	1	483	540	1.11801
	chr8	13623900	13624000	7	5	6	1.2	0.316852	0	1	484	539	1.11364
	chr11	115071100	115071200	12	11	11	1.1	0.316853	0	1	484	539	1.11364
	chr12	105784400	105784500	82	78	80	1	0.316853	1	1	485	538	1.10928
	chr7	19562800	19562900	6	5	5	1.2	0.316856	0	1	484	538	1.11157
	chr17	35697700	35697800	20	19	19	1.1	0.316859	0	1	485	537	1.10722
	chr9	43529700	43529800	7	6	6	1.2	0.31686	0	1	486	537	1.10494
	chr11	55218000	55218100	7	8	7	0.9	0.31686	1	0	486	537	1.10494
	chr12	32215300	32215400	9	8	8	1.1	0.31686	0	1	486	537	1.10494
	chr15	38385000	38385100	9	10	10	0.9	0.31686	1	0	487	537	1.10267
	chr6	145866000	145866100	11	10	10	1.1	0.316861	0	1	486	538	1.107
	chr2	34639500	34639600	23.413	21.2961	22.3546	1.0994	0.316862	0	1	487	537	1.10267
	chr14	123583300	123583400	5	6	6	0.9	0.316865	1	0	487	537	1.10267
	chr9	118610200	118610300	15	14	14	1.1	0.316866	0	1	486	538	1.107
	chr5	14941100	14941200	11	8	10	1.4	0.316866	0	1	487	537	1.10267
	chr17	75522600	75522700	5	6	5	0.9	0.316867	1	0	487	537	1.10267
	chr18	31372900	31373000	5	6	5	0.9	0.316867	1	0	487	537	1.10267
	chr4	6394700	6394800	5	6	6	0.9	0.316868	1	0	487	537	1.10267
	chr14	53121900	53122000	25	23	24	1.1	0.316869	0	1	486	538	1.107
	chr10	64191200	64191300	36	38	37	0.9	0.31687	1	0	487	537	1.10267
	chr18	68145100	68145200	21	19	20	1.1	0.31687	0	1	487	537	1.10267
	chr10	76634300	76634400	5	6	5	0.8	0.316871	1	0	488	536	1.09836
	chr14	79346400	79346500	6	7	7	0.9	0.316872	1	0	488	536	1.09836
	chr8	14113600	14113700	8	7	8	1.1	0.316872	0	1	487	537	1.10267
	chr17	63493300	63493400	37	34	35	1.1	0.316872	0	1	487	537	1.10267
	chr10	94795100	94795200	19	17	18	1.1	0.316872	0	1	487	537	1.10267
	chr15	86182100	86182200	5	5	5	1.2	0.316874	0	1	488	536	1.09836
	chr13	30545400	30545500	127	134	130	1	0.316875	1	1	489	535	1.09407
	chr8	68883700	68883800	6	7	7	0.9	0.316877	1	0	488	535	1.09631
	chr13	11482900	11483000	8	6	7	1.2	0.316878	0	1	488	535	1.09631
	chr5	113490600	113490700	10	9	9	1.1	0.316878	0	1	489	534	1.09202
	chr6	100363700	100363800	16	15	15	1.1	0.316879	0	1	490	533	1.08776
	chr5	26817200	26817300	8	8	8	0.9	0.316881	1	0	491	532	1.0835
	chr17	8936700	8936800	17	16	16	1.1	0.316882	0	1	490	533	1.08776
	chr8	112569800	112569900	23	21	22	1.1	0.316882	0	1	491	532	1.0835
	chr16	31647500	31647600	5	6	6	0.8	0.316883	1	0	491	532	1.0835
	chr5	95976500	95976600	10	10	10	0.9	0.316883	1	0	491	532	1.0835
	chr6	5025100	5025200	5	5	5	1.2	0.316885	0	1	490	533	1.08776
	chr12	110040700	110040800	38	36	37	1.1	0.316885	0	1	490	533	1.08776
	chr15	97667500	97667600	8	9	8	0.9	0.316886	1	0	491	532	1.0835
	chr14	46853200	46853300	11	10	11	1.1	0.316886	0	1	490	533	1.08776
	chr9	110084300	110084400	7	8	7	0.9	0.316887	1	0	490	533	1.08776
	chr4	8210700	8210800	8	9	8	0.9	0.316891	1	0	489	534	1.09202
	chr11	62285000	62285100	12	10	11	1.2	0.316892	0	1	489	534	1.09202
	chr13	107267200	107267300	18	20	19	0.9	0.316893	1	0	489	534	1.09202
	chr4	48563700	48563800	13	12	13	1.1	0.316894	0	1	489	534	1.09202
	chr14	103472200	103472300	9	11	10	0.8	0.316894	1	0	490	533	1.08776
	chr8	87073600	87073700	56	53	54	1	0.316894	1	1	489	534	1.09202
	chr8	110666800	110666900	16	18	17	0.9	0.316895	1	0	488	534	1.09426
	chr5	118065000	118065100	9	8	9	1.1	0.316895	0	1	487	535	1.09856
	chr6	69516500	69516600	54	49	51	1.1	0.316897	0	1	488	534	1.09426
	chr2	121436600	121436700	10.8669	14.3705	12.6187	0.756195	0.316898	1	0	488	534	1.09426
	chr2	91986200	91986300	23.2601	25.2622	24.2612	0.920747	0.316898	1	0	487	535	1.09856
	chr10	45092800	45092900	7	8	7	0.8	0.3169	1	0	487	535	1.09856
	chr4	133307500	133307600	18	16	17	1.1	0.316901	0	1	487	535	1.09856
	chr3	28558800	28558900	31	28	30	1.08	0.316901	0	1	487	535	1.09856
	chr17	26368800	26368900	7	8	7	0.9	0.316901	1	0	487	535	1.09856
	chr1	64894300	64894400	65.062	61.4429	63.2525	1.0589	0.316901	0	1	487	535	1.09856
	chr2	150608600	150608700	63.5155	66.6458	65.0807	0.953032	0.316901	1	1	488	535	1.09631
	chr6	124740600	124740700	9	8	9	1.1	0.316902	0	1	487	535	1.09856
	chr13	57937600	57937700	7	8	7	0.9	0.316902	1	0	488	534	1.09426
	chr9	18291900	18292000	48	50	49	1	0.316903	1	1	488	534	1.09426
	chr9	112232300	112232400	7	8	8	0.9	0.316905	1	0	488	533	1.09221
	chr2	29702700	29702800	10.0843	11.7663	10.9253	0.857055	0.316906	1	0	487	534	1.09651
	chr1	155364100	155364200	10.3475	11.3586	10.853	0.910982	0.316908	1	0	486	535	1.10082
	chrX	72789500	72789600	8	9	8	0.9	0.316908	1	0	485	536	1.10515
	chr11	101981900	101982000	13	12	13	1.1	0.316908	0	1	485	536	1.10515
	chr2	144718400	144718500	6.55944	5.56064	6.06004	1.17962	0.316909	0	1	485	536	1.10515
	chr14	61511300	61511400	13	14	13	0.9	0.316909	1	0	485	536	1.10515
	chr15	81932900	81933000	6	8	7	0.8	0.316911	1	0	485	536	1.10515
	chr3	56486300	56486400	6	6	6	1.16	0.316914	0	1	485	536	1.10515
	chr19	19043300	19043400	6	7	7	0.9	0.316914	1	0	485	536	1.10515
	chr17	66511700	66511800	17	16	16	1.1	0.316915	0	1	485	536	1.10515
	chr13	34075200	34075300	5	6	6	0.8	0.316916	1	0	485	536	1.10515
	chr15	75118900	75119000	5	6	5	0.8	0.316916	1	0	484	537	1.1095
	chr6	92401300	92401400	6	7	6	0.9	0.316917	1	0	484	537	1.1095
	chr2	152415000	152415100	19.1372	20.7805	19.9589	0.920918	0.316917	1	0	483	538	1.11387
	chr17	78296200	78296300	11	11	11	1.1	0.316919	0	1	483	538	1.11387
	chr11	80289800	80289900	15	16	15	0.9	0.316919	1	0	483	538	1.11387
	chr14	52991300	52991400	12	13	13	0.9	0.31692	1	0	483	538	1.11387
	chr16	21853800	21853900	5	5	5	1.1	0.316921	0	1	483	538	1.11387
	chr7	135197000	135197100	7	6	7	1.1	0.316921	0	1	484	537	1.1095
	chr19	38930800	38930900	27	25	26	1.1	0.316921	0	1	484	537	1.1095
	chr2	124724400	124724500	45.6171	49.2318	47.4245	0.926579	0.316923	1	0	485	536	1.10515
	chr11	85084000	85084100	7	6	6	1.1	0.316923	0	1	485	536	1.10515
	chr7	18990200	18990300	8	9	9	0.9	0.316924	1	0	485	536	1.10515
	chr18	61967800	61967900	6	5	5	1.1	0.316924	0	1	484	537	1.1095
	chr8	11550400	11550500	25	27	26	0.9	0.316925	1	0	484	537	1.1095
	chr3	104456000	104456100	8	7	7	1.18	0.316926	0	1	484	537	1.1095
	chr6	91588500	91588600	5	6	5	0.8	0.316927	1	0	484	537	1.1095
	chr14	120762800	120762900	7	6	7	1.1	0.316927	0	1	483	538	1.11387
	chr1	134530800	134530900	21.868	20.1483	21.0082	1.08536	0.316927	0	1	484	537	1.1095
	chr1	180420700	180420800	6.91488	6.05892	6.4869	1.14127	0.316928	0	1	484	537	1.1095
	chr5	128008900	128009000	6	5	5	1.1	0.316928	0	1	485	536	1.10515
	chr2	54903400	54903500	40.3733	42.8963	41.6348	0.941183	0.316931	1	0	486	535	1.10082
	chr6	114289400	114289500	5	4	5	1.2	0.316933	0	1	486	535	1.10082
	chr15	16751700	16751800	10	8	9	1.2	0.316933	0	1	487	534	1.09651
	chr17	46853000	46853100	5	6	6	0.8	0.316934	1	0	487	534	1.09651
	chr2	33154800	33154900	20.5769	18.9684	19.7726	1.0848	0.316934	0	1	486	535	1.10082
	chrX	37113400	37113500	11	12	11	0.9	0.316935	1	0	487	534	1.09651
	chr2	52701800	52701900	6.44844	7.46622	6.95733	0.863682	0.316935	1	0	487	534	1.09651
	chr3	86986800	86986900	6	5	6	1.22	0.316936	0	1	487	534	1.09651
	chr3	80723600	80723700	6	5	5	1.19	0.316936	0	1	488	533	1.09221
	chr10	18861600	18861700	17	15	16	1.1	0.316936	0	1	488	533	1.09221
	chr2	52423800	52423900	6.4841	7.52288	7.00349	0.861917	0.316937	1	0	488	533	1.09221
	chr1	35995700	35995800	5.6615	6.53479	6.09815	0.866363	0.316937	1	0	488	533	1.09221
	chr3	122525100	122525200	5	6	6	0.88	0.316937	1	0	487	534	1.09651
	chr1	93804100	93804200	22.637	20.7732	21.7051	1.08972	0.316938	0	1	486	535	1.10082
	chr7	101487200	101487300	7	6	6	1.1	0.316938	0	1	486	535	1.10082
	chr2	121912500	121912600	7.18589	8.03364	7.60976	0.894476	0.316939	1	0	486	535	1.10082
	chr10	13861100	13861200	59	61	60	1	0.316939	1	1	485	536	1.10515
	chrX	74250000	74250100	6	5	6	1.2	0.31694	0	1	485	535	1.10309
	chr11	20544100	20544200	6	7	6	0.9	0.31694	1	0	486	534	1.09877
	chr1	34044200	34044300	8.14848	7.24045	7.69446	1.12541	0.31694	0	1	486	534	1.09877
	chr11	107222900	107223000	10	9	9	1.1	0.316941	0	1	486	534	1.09877
	chr4	15936900	15937000	22	20	21	1.1	0.316944	0	1	486	534	1.09877
	chr5	142879800	142879900	5	4	5	1.1	0.316944	0	1	486	534	1.09877
	chr8	98913300	98913400	12	13	13	0.9	0.316944	1	0	486	534	1.09877
	chr16	44438400	44438500	7	6	6	1.1	0.316944	0	1	486	534	1.09877
	chr7	126264100	126264200	6	6	6	0.9	0.316945	1	0	487	533	1.09446
	chr8	3247100	3247200	9	8	8	1.1	0.316945	0	1	487	533	1.09446
	chr13	56770300	56770400	10	9	10	1.1	0.316946	0	1	488	532	1.09016
	chr12	112961700	112961800	6	5	5	1.2	0.316946	0	1	489	531	1.08589
	chr13	94308400	94308500	15	14	15	1.1	0.316946	0	1	489	531	1.08589
	chr5	62750900	62751000	20	22	21	0.9	0.316947	1	0	489	531	1.08589
	chr17	27135300	27135400	6	7	7	0.8	0.316947	1	0	488	532	1.09016
	chr13	74316800	74316900	8	10	9	0.9	0.316947	1	0	488	532	1.09016
	chr2	66179100	66179200	5.7749	6.89081	6.33285	0.838058	0.316947	1	0	487	533	1.09446
	chr3	89912800	89912900	25	23	24	1.08	0.316947	0	1	487	533	1.09446
	chr9	114933600	114933700	9	10	10	0.9	0.316947	1	0	488	532	1.09016
	chr7	73647400	73647500	6	7	7	0.9	0.316948	1	0	488	532	1.09016
	chr6	83119400	83119500	5	4	4	1.2	0.31695	0	1	488	532	1.09016
	chr2	16356400	16356500	12.1378	14.0857	13.1117	0.861711	0.31695	1	0	488	532	1.09016
	chr15	83083700	83083800	30	33	31	0.9	0.316951	1	0	487	533	1.09446
	chr10	18861100	18861200	14	15	14	0.9	0.316951	1	0	487	533	1.09446
	chr16	92498800	92498900	9	10	10	0.9	0.316952	1	0	486	534	1.09877
	chr13	43110900	43111000	7	6	6	1.1	0.316954	0	1	486	534	1.09877
	chr16	4886400	4886500	6	5	5	1.1	0.316955	0	1	486	534	1.09877
	chr6	112490800	112490900	9	10	10	0.9	0.316956	1	0	487	533	1.09446
	chr7	43313000	43313100	16	14	15	1.1	0.316957	0	1	486	534	1.09877
	chr2	52547500	52547600	6.07766	5.34592	5.71179	1.13688	0.316957	0	1	487	533	1.09446
	chr13	29901800	29901900	10	9	10	1.2	0.316958	0	1	487	533	1.09446
	chr12	111485800	111485900	5	5	5	0.8	0.316958	1	0	488	532	1.09016
	chr8	122339200	122339300	5	5	5	1.1	0.316958	0	1	488	532	1.09016
	chr1	177339100	177339200	8.89544	8.00763	8.45153	1.11087	0.316958	0	1	489	531	1.08589
	chr5	104460200	104460300	11	10	11	1.1	0.316958	0	1	490	530	1.08163
	chr4	102275800	102275900	9	8	8	1.2	0.316959	0	1	490	530	1.08163
	chr15	84078300	84078400	6	7	6	0.8	0.316959	1	0	491	529	1.07739
	chr14	60292100	60292200	17	16	16	1.1	0.31696	0	1	491	529	1.07739
	chr2	55405400	55405500	10.2546	11.9646	11.1096	0.857075	0.316964	1	0	491	529	1.07739
	chr1	192267000	192267100	63.437	59.8123	61.6246	1.0606	0.316964	0	1	491	529	1.07739
	chr18	23754400	23754500	61	65	63	0.9	0.316965	1	0	492	528	1.07317
	chr8	20117800	20117900	6	8	7	0.8	0.316966	1	0	492	528	1.07317
	chr1	78426200	78426300	9.90231	11.3693	10.6358	0.87097	0.316967	1	0	492	528	1.07317
	chr18	34247700	34247800	30	28	29	1.1	0.316967	0	1	492	528	1.07317
	chr4	48047300	48047400	5	6	6	0.9	0.316968	1	0	492	528	1.07317
	chr18	25383200	25383300	6	7	7	0.9	0.316968	1	0	492	528	1.07317
	chr10	56228000	56228100	8	7	8	1.1	0.316968	0	1	491	529	1.07739
	chr9	62261100	62261200	52	55	53	0.9	0.316969	1	0	491	529	1.07739
	chr10	112594400	112594500	7	6	7	1.1	0.31697	0	1	491	529	1.07739
	chr1	56321500	56321600	5.35226	5.99378	5.67302	0.89297	0.31697	1	0	491	529	1.07739
	chr18	39303500	39303600	7	6	7	1.1	0.316971	0	1	491	529	1.07739
	chr14	100375500	100375600	6	5	5	1.2	0.316973	0	1	491	529	1.07739
	chr11	118165900	118166000	11	13	12	0.9	0.316973	1	0	491	529	1.07739
	chr18	86090000	86090100	13	15	14	0.9	0.316974	1	0	490	530	1.08163
	chr12	46916500	46916600	11	13	12	0.9	0.316974	1	0	489	531	1.08589
	chr9	123020900	123021000	9	10	9	0.9	0.316975	1	0	488	532	1.09016
	chr1	167308700	167308800	62.0983	57.912	60.0051	1.07229	0.316975	0	1	487	533	1.09446
	chr6	54331900	54332000	13	15	14	0.9	0.316976	1	0	488	532	1.09016
	chr13	59657000	59657100	6	7	7	0.8	0.316979	1	0	488	532	1.09016
	chr16	11984300	11984400	8	7	8	1.2	0.316981	0	1	487	533	1.09446
	chr4	109720300	109720400	14	13	14	1.1	0.316985	0	1	488	532	1.09016
	chr9	109931200	109931300	7	8	8	0.9	0.316986	1	0	489	531	1.08589
	chr4	106953300	106953400	5	6	6	0.9	0.316988	1	0	488	532	1.09016
	chr5	52551200	52551300	18	17	17	1.1	0.316988	0	1	488	532	1.09016
	chr11	3133600	3133700	20	24	22	0.8	0.31699	1	0	488	532	1.09016
	chr8	42042200	42042300	5	5	5	1.1	0.31699	0	1	487	533	1.09446
	chr15	23036300	23036400	83	89	86	0.9	0.31699	1	0	487	533	1.09446
	chr14	29077500	29077600	5	5	5	0.9	0.31699	1	0	487	533	1.09446
	chr11	12390900	12391000	7	6	7	1.1	0.316991	0	1	486	534	1.09877
	chr9	99682100	99682200	18	16	17	1.1	0.316993	0	1	487	533	1.09446
	chr4	19604700	19604800	9	8	8	1.2	0.316993	0	1	487	533	1.09446
	chr2	98087000	98087100	7.84042	9.04221	8.44131	0.867091	0.316994	1	0	487	533	1.09446
	chr3	89158800	89158900	13	12	13	1.13	0.316995	0	1	486	534	1.09877
	chr15	9529800	9529900	12	11	11	1.1	0.316995	0	1	487	533	1.09446
	chr9	65607000	65607100	6	5	6	1.2	0.316996	0	1	488	533	1.09221
	chr11	30471900	30472000	79	74	77	1.1	0.316996	0	1	489	532	1.08793
	chr10	25359100	25359200	9	8	8	1.1	0.316997	0	1	489	532	1.08793
	chr1	95667900	95668000	9.2935	9.98795	9.64072	0.930471	0.316999	1	0	489	532	1.08793
	chr11	101424500	101424600	5	5	5	1.2	0.316999	0	1	489	532	1.08793
	chr15	73615300	73615400	5	5	5	1.1	0.317	0	1	489	532	1.08793
	chr1	87520600	87520700	21.7045	19.6913	20.6979	1.10224	0.317001	0	1	489	532	1.08793
	chr8	111576400	111576500	6	5	5	1.1	0.317001	0	1	489	532	1.08793
	chr5	89158700	89158800	6	6	6	1.1	0.317001	0	1	489	532	1.08793
	chr4	132550900	132551000	27	29	28	0.9	0.317002	1	0	490	531	1.08367
	chr16	85415600	85415700	10	8	9	1.2	0.317003	0	1	490	531	1.08367
	chr13	48604200	48604300	7	6	6	1.1	0.317004	0	1	491	530	1.07943
	chr15	8012000	8012100	6	6	6	0.9	0.317005	1	0	491	530	1.07943
	chr6	63256600	63256700	8	8	8	1.1	0.317005	0	1	491	530	1.07943
	chr7	139866500	139866600	7	8	7	0.9	0.317006	1	0	491	530	1.07943
	chr19	28904000	28904100	7	6	7	1.1	0.317006	0	1	490	531	1.08367
	chr3	85376800	85376900	6	5	6	1.13	0.317006	0	1	490	531	1.08367
	chr11	30217300	30217400	14	13	14	1.1	0.317006	0	1	490	531	1.08367
	chr14	20462100	20462200	5	6	5	0.8	0.317007	1	0	491	530	1.07943
	chr10	69865900	69866000	5	5	5	0.9	0.317008	1	0	491	530	1.07943
	chr11	19433500	19433600	7	8	7	0.8	0.317009	1	0	490	531	1.08367
	chr4	82592800	82592900	5	5	5	1.1	0.31701	0	1	489	532	1.08793
	chr11	118907200	118907300	15	13	14	1.1	0.317011	0	1	490	531	1.08367
	chr9	62292500	62292600	18	17	17	1.1	0.317013	0	1	490	531	1.08367
	chr9	69858800	69858900	5	5	5	1.1	0.317016	0	1	491	531	1.08147
	chr15	36608500	36608600	6	5	6	1.2	0.317016	0	1	492	530	1.07724
	chr17	47508300	47508400	9	10	9	0.9	0.317017	1	0	493	529	1.07302
	chr18	20058900	20059000	6	5	6	1.2	0.317018	0	1	493	529	1.07302
	chr13	117221100	117221200	52	55	53	0.9	0.317018	1	0	494	528	1.06883
	chr10	90431000	90431100	7	6	6	1.1	0.317019	0	1	493	529	1.07302
	chr16	49699100	49699200	268	256	262	1.1	0.31702	0	1	493	529	1.07302
	chr19	21738400	21738500	9	7	8	1.2	0.31702	0	1	493	529	1.07302
	chr2	7171000	7171100	6.5207	5.57759	6.04914	1.16909	0.31702	0	1	494	528	1.06883
	chr19	6322400	6322500	8	10	9	0.9	0.317023	1	0	494	528	1.06883
	chr15	103498100	103498200	5	6	5	0.9	0.317023	1	0	494	528	1.06883
	chr12	84202600	84202700	10	11	11	0.9	0.317023	1	0	494	528	1.06883
	chr6	8645800	8645900	12	14	13	0.9	0.317023	1	0	493	529	1.07302
	chr12	49887200	49887300	42	40	41	1.1	0.317023	0	1	493	529	1.07302
	chr6	86060300	86060400	26	28	27	0.9	0.317024	1	0	493	529	1.07302
	chr3	95695300	95695400	11	13	12	0.86	0.317024	1	0	493	529	1.07302
	chr15	37499600	37499700	5	5	5	1.1	0.317024	0	1	493	529	1.07302
	chr13	59556000	59556100	5	6	5	0.9	0.317024	1	0	493	529	1.07302
	chr5	52114100	52114200	11	10	11	1.1	0.317025	0	1	492	530	1.07724
	chr15	36375000	36375100	18	16	17	1.1	0.317026	0	1	493	529	1.07302
	chrX	7611000	7611100	11	12	11	0.9	0.317026	1	0	493	529	1.07302
	chr8	91042900	91043000	7	6	6	1.1	0.317029	0	1	493	529	1.07302
	chr4	130781900	130782000	5	5	5	1.1	0.317029	0	1	494	528	1.06883
	chr5	115341200	115341300	19	17	18	1.1	0.317029	0	1	494	528	1.06883
	chr17	24352200	24352300	8	7	7	1.1	0.31703	0	1	494	528	1.06883
	chr4	106704900	106705000	5	5	5	1.1	0.317031	0	1	495	527	1.06465
	chr1	153895100	153895200	39.657	36.8841	38.2706	1.07518	0.317032	0	1	495	527	1.06465
	chr2	3228600	3228700	9.37111	8.1252	8.74815	1.15334	0.317033	0	1	495	527	1.06465
	chr4	119670000	119670100	5	5	5	1.1	0.317033	0	1	496	526	1.06048
	chr5	101199700	101199800	5	6	6	0.9	0.317034	1	0	496	526	1.06048
	chr2	122352100	122352200	16.6295	17.6401	17.1348	0.94271	0.317034	1	0	495	527	1.06465
	chr6	89354900	89355000	6	5	5	1.2	0.317034	0	1	494	528	1.06883
	chr5	35131400	35131500	9	8	9	1.1	0.317034	0	1	494	528	1.06883
	chr12	103044400	103044500	6	5	6	1.1	0.317034	0	1	495	527	1.06465
	chr5	150289800	150289900	7	6	6	1.1	0.317035	0	1	495	527	1.06465
	chr10	94409700	94409800	11	10	10	1.1	0.317036	0	1	496	526	1.06048
	chr8	55374500	55374600	6	8	7	0.8	0.317036	1	0	496	526	1.06048
	chr13	81868300	81868400	25	23	24	1.1	0.317038	0	1	495	527	1.06465
	chr6	5496100	5496200	6	7	6	0.8	0.317038	1	0	496	526	1.06048
	chr13	54878000	54878100	5	6	5	0.9	0.317039	1	0	496	526	1.06048
	chr13	13516900	13517000	9	10	10	0.9	0.317039	1	0	496	526	1.06048
	chr7	44918100	44918200	6	5	5	1.2	0.317039	0	1	495	527	1.06465
	chr7	111713900	111714000	7	8	7	0.9	0.317039	1	0	496	526	1.06048
	chr17	84100800	84100900	9	8	9	1.1	0.317039	0	1	496	526	1.06048
	chr19	52038900	52039000	8	7	7	1.2	0.31704	0	1	497	525	1.05634
	chr2	5378300	5378400	7.96979	6.83087	7.40033	1.16673	0.317041	0	1	497	525	1.05634
	chr19	45432400	45432500	11	10	11	1.1	0.317041	0	1	498	524	1.05221
	chr1	183335000	183335100	19.7582	21.6927	20.7255	0.910825	0.317043	1	0	498	524	1.05221
	chr5	81599300	81599400	18	17	18	1.1	0.317044	0	1	497	525	1.05634
	chr5	118039400	118039500	12	11	11	1.1	0.317044	0	1	498	524	1.05221
	chr5	129046200	129046300	6	7	6	0.9	0.317044	1	0	499	523	1.0481
	chr9	75625200	75625300	5	6	5	0.9	0.317045	1	0	499	523	1.0481
	chr3	53931700	53931800	7	8	7	0.9	0.317045	1	0	498	524	1.05221
	chr12	51002500	51002600	11	12	12	0.9	0.317047	1	0	497	525	1.05634
	chr14	64198400	64198500	5	5	5	1.1	0.317048	0	1	496	526	1.06048
	chr18	82854800	82854900	12	11	11	1.1	0.31705	0	1	497	525	1.05634
	chr12	50732900	50733000	7	6	7	1.1	0.31705	0	1	498	524	1.05221
	chr6	48395200	48395300	8	9	8	0.9	0.317051	1	0	498	524	1.05221
	chr3	21843100	21843200	11	10	10	1.1	0.317051	0	1	498	524	1.05221
	chr1	116229300	116229400	7.94	9.10529	8.52264	0.872021	0.317051	1	0	499	523	1.0481
	chr17	82857600	82857700	36	33	35	1.1	0.317052	0	1	498	524	1.05221
	chr5	99466600	99466700	9	10	9	0.9	0.317052	1	0	498	524	1.05221
	chr6	51545300	51545400	16	15	16	1.1	0.317053	0	1	498	524	1.05221
	chr4	154961200	154961300	8	5	6	1.4	0.317055	0	1	498	524	1.05221
	chr3	50272200	50272300	9	11	10	0.88	0.317056	1	0	498	524	1.05221
	chr1	25008900	25009000	5.25275	5.94316	5.59795	0.883831	0.317056	1	0	498	524	1.05221
	chr8	30915900	30916000	10	11	11	0.9	0.317056	1	0	498	524	1.05221
	chr6	56341500	56341600	7	6	7	1.1	0.317057	0	1	497	525	1.05634
	chr9	63726800	63726900	5	6	6	0.8	0.317058	1	0	497	525	1.05634
	chr4	102095500	102095600	6	5	5	1.1	0.317059	0	1	496	526	1.06048
	chr8	77292600	77292700	14	12	13	1.1	0.31706	0	1	497	525	1.05634
	chr3	122807400	122807500	6	5	6	1.18	0.31706	0	1	497	525	1.05634
	chr17	13705500	13705600	8	7	7	1.1	0.317061	0	1	497	525	1.05634
	chr15	51709900	51710000	7	6	6	1.1	0.317062	0	1	497	525	1.05634
	chr3	141839900	141840000	6	7	7	0.89	0.317062	1	0	497	525	1.05634
	chr16	10621300	10621400	6	6	6	1.2	0.317062	0	1	497	525	1.05634
	chr15	87105900	87106000	9	8	8	1.1	0.317063	0	1	498	524	1.05221
	chr8	111300400	111300500	111	105	108	1.1	0.317063	0	1	499	523	1.0481
	chr3	16930500	16930600	13	12	12	1.09	0.317065	0	1	500	522	1.044
	chr18	83011800	83011900	89	85	87	1.1	0.317066	0	1	501	521	1.03992
	chr5	48139700	48139800	7	6	6	1.2	0.317067	0	1	501	521	1.03992
	chr6	113913100	113913200	7	6	6	1.1	0.317068	0	1	501	521	1.03992
	chr15	44818200	44818300	8	7	8	1.1	0.317069	0	1	501	521	1.03992
	chr3	56174000	56174100	6	5	5	1.14	0.31707	0	1	502	520	1.03586
	chr18	11936200	11936300	12	11	11	1.1	0.31707	0	1	502	520	1.03586
	chr17	39847100	39847200	205	173	189	1.2	0.317071	0	1	502	520	1.03586
	chrX	73342400	73342500	14	13	13	1.1	0.317071	0	1	502	520	1.03586
	chr8	47271700	47271800	5	6	5	0.8	0.317072	1	0	502	520	1.03586
	chr7	19136900	19137000	8	6	7	1.2	0.317074	0	1	502	520	1.03586
	chr18	30642300	30642400	6	5	6	1.2	0.317076	0	1	502	520	1.03586
	chr15	62903300	62903400	8	9	8	0.9	0.317077	1	0	502	520	1.03586
	chr11	99200300	99200400	5	5	5	0.9	0.317078	1	0	501	521	1.03992
	chr8	16497300	16497400	20	18	19	1.1	0.317078	0	1	501	521	1.03992
	chr5	43358800	43358900	9	8	8	1.2	0.31708	0	1	501	521	1.03992
	chr14	123626800	123626900	11	12	11	0.9	0.31708	1	0	501	521	1.03992
	chr11	40366300	40366400	6	7	6	0.8	0.317081	1	0	501	521	1.03992
	chr2	170998500	170998600	9.62379	10.9519	10.2878	0.878733	0.317082	1	0	501	521	1.03992
	chr13	120026500	120026600	7	9	8	0.8	0.317083	1	0	500	522	1.044
	chr4	118359700	118359800	6	5	6	1.1	0.317084	0	1	500	523	1.046
	chr5	97081800	97081900	5	5	5	1.1	0.317086	0	1	501	522	1.04192
	chr12	49382500	49382600	14	16	15	0.9	0.317086	1	0	502	521	1.03785
	chr4	46635600	46635700	40	42	41	0.9	0.317087	1	0	502	521	1.03785
	chr6	80287200	80287300	6	6	6	1.1	0.317088	0	1	502	521	1.03785
	chrX	128585900	128586000	5	6	5	0.8	0.317088	1	0	503	520	1.0338
	chr5	24425100	24425200	14	15	14	0.9	0.317088	1	0	502	521	1.03785
	chr5	113304800	113304900	21	20	21	1.1	0.317088	0	1	502	521	1.03785
	chr3	147080800	147080900	15	17	16	0.87	0.317089	1	0	503	520	1.0338
	chrX	20415100	20415200	6	7	6	0.9	0.317089	1	0	503	520	1.0338
	chr12	70373200	70373300	20	22	21	0.9	0.31709	1	0	502	521	1.03785
	chr4	40103300	40103400	8	7	8	1.2	0.31709	0	1	501	522	1.04192
	chr3	121815300	121815400	9	8	8	1.14	0.31709	0	1	501	522	1.04192
	chr1	158249000	158249100	7.30175	7.92314	7.61244	0.921573	0.317092	1	0	502	521	1.03785
	chr12	85027800	85027900	7	8	8	0.9	0.317092	1	0	501	522	1.04192
	chr12	91766600	91766700	29	27	28	1.1	0.317093	0	1	500	523	1.046
	chr12	51045700	51045800	7	6	6	1.2	0.317093	0	1	500	523	1.046
	chr4	133213000	133213100	41	44	42	0.9	0.317093	1	0	501	522	1.04192
	chr13	112927800	112927900	7	6	6	1.2	0.317096	0	1	500	523	1.046
	chr8	17320900	17321000	7	7	7	0.9	0.317097	1	0	501	522	1.04192
	chr8	96154900	96155000	8	7	8	1.1	0.317097	0	1	500	523	1.046
	chr14	121878400	121878500	123	117	120	1.1	0.317098	0	1	501	522	1.04192
	chr17	34606300	34606400	6	7	6	0.9	0.317099	1	0	502	521	1.03785
	chr9	121374800	121374900	7	8	7	0.9	0.317099	1	0	501	522	1.04192
	chr9	122147900	122148000	6	6	6	1.1	0.317103	0	1	500	523	1.046
	chr17	13836000	13836100	7	7	7	0.9	0.317105	1	0	501	522	1.04192
	chr8	83260500	83260600	22	24	23	0.9	0.317105	1	0	501	522	1.04192
	chr10	121946300	121946400	15	13	14	1.1	0.317106	0	1	500	523	1.046
	chr8	24338800	24338900	5	5	5	1.1	0.317107	0	1	501	522	1.04192
	chr18	34663400	34663500	16	15	15	1.1	0.317107	0	1	502	521	1.03785
	chr6	17709600	17709700	5	5	5	0.9	0.31711	1	0	503	520	1.0338
	chr9	57967800	57967900	5	6	5	0.9	0.31711	1	0	502	521	1.03785
	chr1	172191700	172191800	10.1098	11.125	10.6174	0.908745	0.31711	1	0	502	521	1.03785
	chr16	13118900	13119000	6	6	6	0.9	0.317111	1	0	501	522	1.04192
	chr5	130263600	130263700	12	11	11	1.1	0.317111	0	1	501	522	1.04192
	chr13	70698900	70699000	17	15	16	1.1	0.317116	0	1	502	521	1.03785
	chr8	84256900	84257000	9	7	8	1.1	0.317117	0	1	503	520	1.0338
	chr3	125397500	125397600	6	5	6	1.17	0.317117	0	1	504	519	1.02976
	chr5	114359000	114359100	9	8	9	1.1	0.317119	0	1	504	519	1.02976
	chr18	61459600	61459700	6	7	6	0.9	0.317119	1	0	504	519	1.02976
	chr6	86806700	86806800	16	15	15	1.1	0.31712	0	1	503	520	1.0338
	chr3	27207400	27207500	7	6	6	1.15	0.31712	0	1	503	520	1.0338
	chr1	168676500	168676600	6.20561	5.40904	5.80733	1.14727	0.317121	0	1	503	520	1.0338
	chr12	83933600	83933700	42	46	44	0.9	0.317121	1	0	504	519	1.02976
	chr6	99228800	99228900	4	5	4	0.9	0.317122	1	0	504	520	1.03175
	chr7	141176200	141176300	6	6	6	1.1	0.317122	0	1	504	520	1.03175
	chr9	44916400	44916500	11	10	11	1.1	0.317123	0	1	505	519	1.02772
	chr11	101810400	101810500	6	7	6	0.9	0.317123	1	0	506	518	1.02372
	chr14	34314200	34314300	7	8	7	0.9	0.317123	1	0	505	519	1.02772
	chr18	12364000	12364100	7	8	8	0.9	0.317124	1	0	504	520	1.03175
	chr8	109904200	109904300	8	7	8	1.2	0.317124	0	1	503	521	1.03579
	chr10	106409000	106409100	6	5	5	1.2	0.317125	0	1	504	520	1.03175
	chr9	49271200	49271300	7	7	7	1.1	0.317125	0	1	504	520	1.03175
	chr16	22301500	22301600	9	10	10	0.9	0.317126	1	0	504	520	1.03175
	chr16	34490000	34490100	31	33	32	0.9	0.317126	1	0	504	520	1.03175
	chr4	63371500	63371600	8	8	8	0.9	0.317126	1	0	503	521	1.03579
	chr2	146710900	146711000	9.2708	7.83229	8.55155	1.18366	0.317128	0	1	502	522	1.03984
	chr9	106236300	106236400	6	5	5	1.1	0.317129	0	1	502	522	1.03984
	chr9	109096400	109096500	7	8	7	0.9	0.317129	1	0	502	522	1.03984
	chr11	6068800	6068900	15	17	16	0.9	0.317131	1	0	501	523	1.04391
	chr7	112274900	112275000	9	8	8	1.1	0.317132	0	1	501	523	1.04391
	chr15	76534600	76534700	21	20	20	1.1	0.317132	0	1	502	522	1.03984
	chr8	22889600	22889700	7	6	7	1.2	0.317134	0	1	503	521	1.03579
	chr6	88871800	88871900	16	17	17	0.9	0.317134	1	0	504	520	1.03175
	chr2	132107100	132107200	5.86148	5.12047	5.49097	1.14471	0.317135	0	1	504	520	1.03175
	chr12	79925200	79925300	16	18	17	0.9	0.317135	1	0	505	519	1.02772
	chr6	50566700	50566800	73	69	71	1.1	0.317137	0	1	504	520	1.03175
	chr1	154286200	154286300	5.57221	6.38005	5.97613	0.87338	0.317138	1	0	504	520	1.03175
	chr14	101943200	101943300	6	7	7	0.8	0.317138	1	0	503	521	1.03579
	chr4	155213500	155213600	7	6	7	1.2	0.317139	0	1	502	522	1.03984
	chr18	74118500	74118600	5	6	5	0.9	0.317139	1	0	502	522	1.03984
	chr5	110205000	110205100	6	5	6	1.2	0.317139	0	1	502	522	1.03984
	chr7	93013500	93013600	10	11	10	0.9	0.31714	1	0	502	522	1.03984
	chr2	157007100	157007200	35.5799	33.0522	34.3161	1.07648	0.317143	0	1	501	523	1.04391
	chr2	104334000	104334100	10.8357	10.0726	10.4542	1.07576	0.317143	0	1	502	522	1.03984
	chrX	145790900	145791000	10	9	10	1.1	0.317145	0	1	503	521	1.03579
	chr12	70348300	70348400	11	10	11	1.1	0.317145	0	1	504	520	1.03175
	chr17	46889000	46889100	6	5	5	1.1	0.317147	0	1	505	519	1.02772
	chr5	137032300	137032400	10	9	10	1.1	0.317147	0	1	506	518	1.02372
	chrX	20704400	20704500	25	26	26	1	0.317148	1	1	507	517	1.01972
	chr8	64814700	64814800	8	7	8	1.1	0.317148	0	1	507	516	1.01775
	chr15	56014500	56014600	8	7	7	1.2	0.317149	0	1	507	516	1.01775
	chr9	96492000	96492100	5	5	5	1.1	0.317149	0	1	508	516	1.01575
	chr11	43270500	43270600	9	10	9	0.8	0.317149	1	0	508	516	1.01575
	chr4	11010100	11010200	8	7	7	1.1	0.317149	0	1	508	516	1.01575
	chr2	168683900	168684000	5.72704	6.52961	6.12833	0.877088	0.317149	1	0	509	515	1.01179
	chr16	94371400	94371500	27	25	26	1.1	0.31715	0	1	509	515	1.01179
	chr4	24659400	24659500	13	15	14	0.9	0.31715	1	0	509	515	1.01179
	chr13	95374900	95375000	9	10	9	0.9	0.31715	1	0	509	515	1.01179
	chr13	15715300	15715400	43	46	44	0.9	0.31715	1	0	509	515	1.01179
	chr5	36696800	36696900	5	6	5	0.9	0.317152	1	0	509	515	1.01179
	chr8	45628900	45629000	12	13	13	0.9	0.317152	1	0	508	516	1.01575
	chr16	86536800	86536900	5	6	6	0.9	0.317153	1	0	507	517	1.01972
	chr15	12246900	12247000	11	10	10	1.1	0.317153	0	1	506	518	1.02372
	chr4	120741400	120741500	6	5	6	1.1	0.317154	0	1	507	517	1.01972
	chr15	72545700	72545800	6	7	7	0.9	0.317154	1	0	507	517	1.01972
	chr15	82016300	82016400	115	110	113	1	0.317154	1	1	506	518	1.02372
	chrX	151421700	151421800	11	9	10	1.1	0.317155	0	1	506	517	1.02174
	chr1	92180800	92180900	34.3814	32.2555	33.3185	1.06591	0.317155	0	1	506	517	1.02174
	chr1	68806800	68806900	5.76288	7.04388	6.40338	0.81814	0.317156	1	0	507	516	1.01775
	chr10	16895800	16895900	6	7	6	0.9	0.317157	1	0	507	516	1.01775
	chr14	46172800	46172900	12	13	12	0.9	0.317158	1	0	506	517	1.02174
	chr5	116244900	116245000	5	6	5	0.9	0.317159	1	0	505	518	1.02574
	chr8	10991200	10991300	5	5	5	0.9	0.31716	1	0	505	518	1.02574
	chr13	36506600	36506700	10	9	10	1.1	0.317161	0	1	505	518	1.02574
	chr4	108339200	108339300	7	8	8	0.9	0.317162	1	0	505	518	1.02574
	chr11	54464500	54464600	16	15	16	1.1	0.317162	0	1	504	519	1.02976
	chr1	16987700	16987800	6.56573	5.72167	6.1437	1.14752	0.317162	0	1	505	518	1.02574
	chr1	113281500	113281600	11.0084	12.6005	11.8045	0.873647	0.317162	1	0	505	518	1.02574
	chrX	101132400	101132500	13	15	14	0.9	0.317164	1	0	504	519	1.02976
	chr8	55119700	55119800	9	6	8	1.5	0.317164	0	1	503	520	1.0338
	chr11	93956000	93956100	86	91	89	0.9	0.317165	1	0	503	520	1.0338
	chrX	107264700	107264800	9	10	9	0.9	0.317165	1	0	503	520	1.0338
	chr14	3655500	3655600	6	7	6	0.8	0.317167	1	0	502	521	1.03785
	chr14	102044300	102044400	15	16	15	0.9	0.317168	1	0	501	522	1.04192
	chr3	80702500	80702600	7	8	7	0.84	0.317169	1	0	500	523	1.046
	chr16	34252800	34252900	53	50	52	1.1	0.31717	0	1	499	524	1.0501
	chr14	66830100	66830200	6	5	6	1.2	0.317171	0	1	499	524	1.0501
	chr8	125514100	125514200	27	31	29	0.9	0.317173	1	0	499	524	1.0501
	chr14	29027400	29027500	7	6	6	1.1	0.317173	0	1	499	524	1.0501
	chr11	11716900	11717000	6	5	5	1.1	0.317173	0	1	500	523	1.046
	chr2	53654900	53655000	12.3834	14.0752	13.2293	0.879801	0.317174	1	0	500	523	1.046
	chr10	39562000	39562100	6	6	6	1.1	0.317176	0	1	500	523	1.046
	chr4	74231200	74231300	10	12	11	0.9	0.317179	1	0	501	522	1.04192
	chr1	39530400	39530500	21.0955	19.7478	20.4216	1.06824	0.317179	0	1	500	523	1.046
	chrX	71029300	71029400	7	6	7	1.1	0.317179	0	1	500	523	1.046
	chr7	126539200	126539300	5	5	5	0.9	0.31718	1	0	501	522	1.04192
	chr12	102948800	102948900	39	37	38	1.1	0.317182	0	1	501	522	1.04192
	chr14	7929300	7929400	14	15	14	0.9	0.317182	1	0	502	521	1.03785
	chr9	34171000	34171100	28	30	29	0.9	0.317182	1	0	501	522	1.04192
	chr13	114818200	114818300	112	120	116	0.9	0.317183	1	0	500	523	1.046
	chr9	109968800	109968900	11	10	10	1.1	0.317183	0	1	499	524	1.0501
	chr18	47307700	47307800	6	6	6	0.9	0.317184	1	0	500	523	1.046
	chrX	38431400	38431500	11	10	10	1.1	0.317186	0	1	499	524	1.0501
	chr6	23460200	23460300	7	6	6	1.2	0.317186	0	1	500	523	1.046
	chr5	23533200	23533300	22	24	23	0.9	0.317188	1	0	501	523	1.04391
	chr2	168888100	168888200	19.5958	17.5986	18.5972	1.11349	0.317188	0	1	501	523	1.04391
	chr9	107700500	107700600	7	6	7	1.2	0.317188	0	1	502	522	1.03984
	chr18	65998700	65998800	14	13	13	1.1	0.317189	0	1	503	521	1.03579
	chr3	123639100	123639200	6	5	6	1.27	0.317189	0	1	503	521	1.03579
	chr8	106169600	106169700	7	7	7	0.9	0.31719	1	0	504	520	1.03175
	chr1	5229000	5229100	4.75629	5.38159	5.06894	0.883806	0.317191	1	0	504	520	1.03175
	chr5	120127700	120127800	6	7	7	0.9	0.317192	1	0	503	521	1.03579
	chr19	46328400	46328500	31	29	30	1.1	0.317192	0	1	503	521	1.03579
	chr4	65753200	65753300	6	7	7	0.9	0.317192	1	0	503	521	1.03579
	chrX	161030400	161030500	19	17	18	1.1	0.317193	0	1	503	521	1.03579
	chr2	29646600	29646700	7.40881	6.75663	7.08272	1.09652	0.317193	0	1	504	520	1.03175
	chr13	59558900	59559000	9	8	8	1.1	0.317193	0	1	504	520	1.03175
	chr6	83440400	83440500	37	39	38	0.9	0.317195	1	0	505	519	1.02772
	chr2	130656900	130657000	4.75181	5.50237	5.12709	0.863593	0.317195	1	0	505	519	1.02772
	chr9	69840700	69840800	18	17	18	1.1	0.317196	0	1	504	520	1.03175
	chr8	3655100	3655200	7	8	7	0.9	0.317196	1	0	505	519	1.02772
	chr3	17791400	17791500	10	9	9	1.13	0.317196	0	1	504	520	1.03175
	chr2	115431200	115431300	7.71087	6.72747	7.21917	1.14618	0.317199	0	1	505	519	1.02772
	chr2	143094900	143095000	7.93218	6.97865	7.45541	1.13664	0.317199	0	1	506	518	1.02372
	chr7	37937100	37937200	8	7	7	1.1	0.3172	0	1	507	517	1.01972
	chr18	67995700	67995800	7	6	7	1.2	0.3172	0	1	507	517	1.01972
	chr1	135199700	135199800	6.93726	8.06568	7.50147	0.860097	0.317201	1	0	507	517	1.01972
	chr1	66103500	66103600	6.49555	7.14921	6.82238	0.908568	0.317202	1	0	506	518	1.02372
	chr1	45781100	45781200	12.0211	13.853	12.937	0.867761	0.317202	1	0	506	518	1.02372
	chr16	8524900	8525000	5	6	6	0.9	0.317205	1	0	506	518	1.02372
	chr11	98550900	98551000	17	18	18	0.9	0.317206	1	0	505	519	1.02772
	chr16	32050500	32050600	36	34	35	1.1	0.317207	0	1	505	519	1.02772
	chr18	60874100	60874200	5	6	5	0.8	0.317207	1	0	505	519	1.02772
	chr10	37694500	37694600	7	6	7	1.1	0.317208	0	1	504	520	1.03175
	chr18	76241000	76241100	9	8	9	1.1	0.317209	0	1	505	519	1.02772
	chr7	120993400	120993500	7	8	7	0.9	0.317209	1	0	506	518	1.02372
	chrX	75382400	75382500	16	18	17	0.9	0.31721	1	0	505	519	1.02772
	chr11	24485300	24485400	8	7	8	1.1	0.31721	0	1	505	519	1.02772
	chr9	61860400	61860500	7	6	7	1.1	0.317211	0	1	506	518	1.02372
	chr11	22584800	22584900	9	8	9	1.1	0.317212	0	1	507	517	1.01972
	chr5	88935600	88935700	12	11	11	1.1	0.317212	0	1	507	517	1.01972
	chr14	26257900	26258000	6	5	5	1.2	0.317213	0	1	508	516	1.01575
	chr7	64159700	64159800	5	6	6	0.9	0.317215	1	0	509	515	1.01179
	chr6	97445300	97445400	5	4	5	1.2	0.317215	0	1	509	515	1.01179
	chr5	65763200	65763300	9	8	8	1.1	0.317215	0	1	510	514	1.00784
	chr4	45057800	45057900	12	14	13	0.9	0.317216	1	0	510	514	1.00784
	chr11	103185000	103185100	9	8	8	1.1	0.31722	0	1	510	515	1.0098
	chr13	62015900	62016000	46	44	45	1.1	0.31722	0	1	510	515	1.0098
	chr12	52398300	52398400	9	10	10	0.9	0.317221	1	0	511	514	1.00587
	chr4	66298200	66298300	5	6	6	0.8	0.317222	1	0	511	514	1.00587
	chr2	11346800	11346900	9.6655	10.883	10.2742	0.88813	0.317222	1	0	511	514	1.00587
	chr1	160297300	160297400	9.65325	8.5877	9.12047	1.12408	0.317222	0	1	511	514	1.00587
	chr16	31095800	31095900	7	7	7	0.9	0.317222	1	0	511	514	1.00587
	chr8	55119200	55119300	11	8	9	1.4	0.317227	0	1	510	515	1.0098
	chr11	63920700	63920800	14	16	15	0.9	0.317229	1	0	511	514	1.00587
	chr6	31119400	31119500	4	5	4	0.9	0.317229	1	0	510	515	1.0098
	chr13	108043700	108043800	7	9	8	0.9	0.317231	1	0	509	516	1.01375
	chr19	58898900	58899000	15	13	14	1.1	0.317232	0	1	508	517	1.01772
	chr10	14054400	14054500	6	7	7	0.9	0.317234	1	0	509	516	1.01375
	chr1	154532800	154532900	6.9547	5.4635	6.2091	1.27294	0.317234	0	1	508	517	1.01772
	chr6	53818900	53819000	8	9	8	0.9	0.317234	1	0	509	516	1.01375
	chr5	128951700	128951800	5	6	6	0.9	0.317235	1	0	509	516	1.01375
	chr9	107541500	107541600	5	6	5	0.9	0.317236	1	0	509	516	1.01375
	chr3	87102600	87102700	17	15	16	1.09	0.317236	0	1	508	517	1.01772
	chr1	93704200	93704300	22.3601	21.4009	21.8805	1.04482	0.317236	1	1	508	517	1.01772
	chr11	104302800	104302900	15	17	16	0.9	0.317238	1	0	508	516	1.01575
	chr8	18547000	18547100	10	9	9	1.1	0.317239	0	1	508	516	1.01575
	chr9	110053400	110053500	16	15	16	1.1	0.31724	0	1	509	515	1.01179
	chr16	22275400	22275500	9	10	10	0.9	0.317241	1	0	510	514	1.00784
	chr2	13938200	13938300	8.0822	7.16779	7.62499	1.12757	0.317242	0	1	509	515	1.01179
	chr13	54221900	54222000	6	5	6	1.1	0.317244	0	1	509	515	1.01179
	chr4	49059100	49059200	29	30	29	1	0.317245	1	1	510	514	1.00784
	chr6	56223300	56223400	5	6	6	0.9	0.317245	1	0	510	513	1.00588
	chr5	32977300	32977400	6	7	6	0.8	0.317245	1	0	509	514	1.00982
	chr5	54622500	54622600	9	11	10	0.9	0.317246	1	0	508	515	1.01378
	chr10	81431100	81431200	7	6	7	1.1	0.317246	0	1	508	515	1.01378
	chr14	98999300	98999400	22	23	22	0.9	0.317248	1	0	509	514	1.00982
	chr11	78465500	78465600	6	5	5	1.2	0.317248	0	1	509	514	1.00982
	chr18	40301700	40301800	5	5	5	1.1	0.317248	0	1	510	513	1.00588
	chr1	34459600	34459700	36.2456	33.4569	34.8512	1.08335	0.317249	0	1	510	513	1.00588
	chr9	72750400	72750500	5	6	5	0.9	0.317249	1	0	510	513	1.00588
	chr6	50440300	50440400	71	67	69	1.1	0.317251	0	1	509	514	1.00982
	chr17	56276900	56277000	52	49	50	1.1	0.317253	0	1	510	513	1.00588
	chr13	86010900	86011000	17	20	19	0.9	0.317256	1	0	511	512	1.00196
	chr9	23204300	23204400	12	14	13	0.9	0.317257	1	0	510	513	1.00588
	chr9	21411400	21411500	6	5	6	1.1	0.317259	0	1	510	513	1.00588
	chr11	109611500	109611600	126	117	122	1.1	0.317259	0	1	510	513	1.00588
	chrX	110814500	110814600	6	6	6	1.1	0.317259	0	1	510	513	1.00588
	chr7	63126300	63126400	5	5	5	1.1	0.317259	0	1	511	512	1.00196
	chr15	101246700	101246800	6	5	5	1.2	0.31726	0	1	512	511	0.998047
	chr4	40014900	40015000	5	6	6	0.9	0.317261	1	0	513	510	0.994152
	chr7	101535600	101535700	9	10	10	0.9	0.317263	1	0	512	511	0.998047
	chr17	8916100	8916200	6	5	6	1.1	0.317264	0	1	511	512	1.00196
	chr15	102670900	102671000	10	11	11	0.9	0.317264	1	0	511	512	1.00196
	chr17	27122800	27122900	5	5	5	0.9	0.317267	1	0	511	512	1.00196
	chr4	133011900	133012000	8	7	7	1.2	0.317267	0	1	511	512	1.00196
	chr4	48227900	48228000	22	25	23	0.9	0.31727	1	0	511	512	1.00196
	chr16	7152200	7152300	12	13	12	0.9	0.31727	1	0	510	513	1.00588
	chr11	33733400	33733500	30	31	31	1	0.317272	1	1	510	513	1.00588
	chr1	79440100	79440200	36.8258	35.5628	36.1943	1.03551	0.317272	1	1	510	512	1.00392
	chr8	19719500	19719600	6	8	7	0.9	0.317273	1	0	509	512	1.00589
	chr13	109650700	109650800	6	7	7	0.9	0.317273	1	0	509	512	1.00589
	chr12	15811700	15811800	16	14	15	1.1	0.317274	0	1	509	512	1.00589
	chr12	100345600	100345700	11	10	11	1.1	0.317275	0	1	509	512	1.00589
	chr7	105642000	105642100	7	6	7	1.1	0.317275	0	1	510	511	1.00196
	chr9	41582200	41582300	6	5	6	1.2	0.317276	0	1	511	510	0.998043
	chr16	11748100	11748200	9	10	9	0.9	0.317277	1	0	511	510	0.998043
	chr1	37662700	37662800	23.2711	20.5992	21.9352	1.12971	0.317279	0	1	511	511	1
	chr6	86488200	86488300	5	4	5	1.1	0.317279	0	1	511	511	1
	chr18	24283200	24283300	6	7	6	0.9	0.317279	1	0	512	510	0.996094
	chr1	174682400	174682500	10.373	11.4245	10.8988	0.907962	0.31728	1	0	511	511	1
	chr17	56009100	56009200	123	117	120	1.1	0.31728	0	1	511	511	1
	chr17	67473400	67473500	9	8	9	1.1	0.31728	0	1	511	511	1
	chr8	118437500	118437600	10	9	10	1.1	0.317281	0	1	511	511	1
	chr15	84665100	84665200	6	7	6	0.9	0.317281	1	0	511	511	1
	chr9	64494900	64495000	14	13	14	1.1	0.317281	0	1	511	511	1
	chr16	72430600	72430700	14	13	13	1.1	0.317282	0	1	511	511	1
	chr2	141845100	141845200	6.33772	5.60363	5.97067	1.131	0.317284	0	1	511	511	1
	chr9	106383500	106383600	6	7	6	0.9	0.317285	1	0	511	511	1
	chr6	136600400	136600500	5	6	5	0.8	0.317285	1	0	510	512	1.00392
	chr10	4966000	4966100	12	14	13	0.9	0.317286	1	0	509	513	1.00786
	chr3	157255300	157255400	7	6	6	1.15	0.317286	0	1	509	513	1.00786
	chr11	56081400	56081500	18	20	19	0.9	0.317287	1	0	510	512	1.00392
	chr7	79507400	79507500	9	8	8	1.1	0.317289	0	1	510	512	1.00392
	chr13	24697800	24697900	5	6	5	0.9	0.317291	1	0	510	512	1.00392
	chr3	148957000	148957100	11	10	10	1.11	0.317291	0	1	509	513	1.00786
	chr5	125189900	125190000	19	21	20	0.9	0.317292	1	0	509	513	1.00786
	chr2	10010500	10010600	11.75	10.7606	11.2553	1.09195	0.317292	0	1	508	514	1.01181
	chr4	82542300	82542400	42	45	44	0.9	0.317293	1	0	508	514	1.01181
	chr1	39390500	39390600	6.85939	7.9621	7.41075	0.861506	0.317293	1	0	508	514	1.01181
	chr15	73919200	73919300	8	7	7	1.1	0.317293	0	1	507	515	1.01578
	chr9	35558500	35558600	9	11	10	0.9	0.317293	1	0	507	515	1.01578
	chr13	42907000	42907100	8	9	8	0.9	0.317293	1	0	507	515	1.01578
	chr6	48416700	48416800	7	8	8	0.9	0.317296	1	0	507	515	1.01578
	chr18	16031700	16031800	7	9	8	0.9	0.317296	1	0	506	516	1.01976
	chr15	30706800	30706900	5	6	6	0.8	0.317296	1	0	506	516	1.01976
	chr5	9624500	9624600	7	6	6	1.1	0.317297	0	1	505	517	1.02376
	chr14	3869600	3869700	13	11	12	1.1	0.317298	0	1	505	517	1.02376
	chr7	65693300	65693400	22	23	23	1	0.317299	1	1	506	516	1.01976
	chr10	84976900	84977000	6	7	7	0.9	0.317299	1	0	505	516	1.02178
	chr8	111509500	111509600	7	6	7	1.2	0.3173	0	1	505	516	1.02178
	chr9	66524900	66525000	16	15	16	1.1	0.3173	0	1	505	516	1.02178
	chr17	86753600	86753700	10	9	9	1.1	0.3173	0	1	505	516	1.02178
	chr2	34017000	34017100	6.61616	5.60555	6.11085	1.18029	0.3173	0	1	506	515	1.01779
	chr15	39758900	39759000	38	41	39	0.9	0.317301	1	0	507	514	1.01381
	chr13	21726800	21726900	12	10	11	1.1	0.317306	0	1	507	514	1.01381
	chr14	101910600	101910700	11	12	12	0.9	0.317307	1	0	507	514	1.01381
	chr2	70887600	70887700	10.0536	9.23539	9.64448	1.08859	0.317307	0	1	506	515	1.01779
	chr14	3402400	3402500	13	12	13	1.1	0.317307	0	1	506	515	1.01779
	chr5	132278500	132278600	13	11	12	1.2	0.317309	0	1	506	515	1.01779
	chr7	63986900	63987000	42	38	40	1.1	0.31731	0	1	507	514	1.01381
	chr14	123376800	123376900	11	12	11	0.9	0.31731	1	0	508	513	1.00984
	chr4	73444900	73445000	24	26	25	0.9	0.317311	1	0	508	513	1.00984
	chr5	72179700	72179800	35	33	34	1.1	0.317311	0	1	507	514	1.01381
	chr8	99397700	99397800	8	7	8	1.1	0.317311	0	1	507	514	1.01381
	chr2	129183700	129183800	8.28465	9.61879	8.95172	0.861299	0.317312	1	0	508	513	1.00984
	chr13	6632800	6632900	16	18	17	0.9	0.317312	1	0	508	513	1.00984
	chr4	141871900	141872000	6	5	6	1.2	0.317312	0	1	508	513	1.00984
	chr17	84742700	84742800	5	6	5	0.9	0.317313	1	0	509	512	1.00589
	chr6	65873700	65873800	7	7	7	0.9	0.317314	1	0	509	512	1.00589
	chr1	55807200	55807300	8.71528	9.90361	9.30945	0.88001	0.317315	1	0	509	512	1.00589
	chr9	123243900	123244000	30	28	29	1.1	0.317316	0	1	508	513	1.00984
	chrX	36744800	36744900	6	8	7	0.8	0.317316	1	0	509	512	1.00589
	chr16	3883800	3883900	6	5	5	1.1	0.317317	0	1	508	513	1.00984
	chr3	106547500	106547600	13	15	14	0.86	0.317317	1	0	509	512	1.00589
	chr3	79567200	79567300	6	6	6	0.87	0.317317	1	0	509	512	1.00589
	chr10	43740300	43740400	61	57	59	1.1	0.317318	0	1	508	513	1.00984
	chr2	25177600	25177700	6.57552	5.72714	6.15133	1.14813	0.317319	0	1	508	513	1.00984
	chr17	47142000	47142100	10	11	11	0.9	0.31732	1	0	508	513	1.00984
	chr15	91753900	91754000	16	17	17	0.9	0.317322	1	0	507	514	1.01381
	chr6	65085800	65085900	4	5	5	0.9	0.317322	1	0	507	514	1.01381
	chr5	103160500	103160600	11	10	10	1.1	0.317324	0	1	507	514	1.01381
	chr14	123192700	123192800	6	5	5	1.1	0.317326	0	1	508	513	1.00984
	chr11	84079000	84079100	16	15	15	1.1	0.317327	0	1	509	512	1.00589
	chr19	47898500	47898600	8	9	9	0.8	0.317327	1	0	509	512	1.00589
	chr9	13701900	13702000	12	10	11	1.1	0.317329	0	1	508	513	1.00984
	chr17	80455800	80455900	18	17	17	1.1	0.31733	0	1	509	512	1.00589
	chr9	45145600	45145700	25	26	25	0.9	0.317331	1	0	509	512	1.00589
	chr9	103113400	103113500	31	28	30	1.1	0.317331	0	1	509	512	1.00589
	chr11	94717000	94717100	13	12	12	1.1	0.317332	0	1	510	511	1.00196
	chr9	12380700	12380800	10	12	11	0.9	0.317332	1	0	511	510	0.998043
	chr5	142906200	142906300	17	15	16	1.1	0.317332	0	1	510	511	1.00196
	chr19	48837800	48837900	7	9	8	0.9	0.317332	1	0	510	511	1.00196
	chr7	99669300	99669400	5	5	5	1.1	0.317335	0	1	510	511	1.00196
	chr17	15371900	15372000	8	7	7	1.1	0.317336	0	1	510	511	1.00196
	chr6	100314400	100314500	25	26	25	0.9	0.317336	1	0	510	511	1.00196
	chr2	52286500	52286600	6.17104	5.39818	5.78461	1.14317	0.317336	0	1	510	511	1.00196
	chr8	125568400	125568500	7	6	7	1.2	0.317336	0	1	510	511	1.00196
	chr16	34195300	34195400	5	4	5	1.1	0.317336	0	1	511	510	0.998043
	chr2	119976400	119976500	9.26689	10.3463	9.80662	0.895669	0.317337	1	0	512	509	0.994141
	chr5	23418300	23418400	9	10	9	0.9	0.317338	1	0	511	510	0.998043
	chr17	27781200	27781300	6	5	5	1.1	0.317339	0	1	510	511	1.00196
	chr11	25992200	25992300	7	6	6	1.1	0.31734	0	1	510	511	1.00196
	chr12	70291100	70291200	14	15	14	0.9	0.31734	1	0	510	511	1.00196
	chr3	145942200	145942300	16	14	15	1.14	0.317342	0	1	509	512	1.00589
	chr4	117327000	117327100	11	10	10	1.1	0.317342	0	1	509	512	1.00589
	chr9	55333100	55333200	11	9	10	1.1	0.317343	0	1	510	511	1.00196
	chr10	71250500	71250600	7	8	8	0.8	0.317343	1	0	511	510	0.998043
	chrX	57288900	57289000	8	9	9	0.9	0.317344	1	0	511	510	0.998043
	chr6	13837300	13837400	9	8	9	1.1	0.317344	0	1	511	510	0.998043
	chr13	105310700	105310800	13	15	14	0.9	0.317345	1	0	511	510	0.998043
	chr13	45740500	45740600	6	5	5	1.2	0.317346	0	1	510	511	1.00196
	chr3	24812700	24812800	7	8	8	0.9	0.317346	1	0	510	511	1.00196
	chr5	73504300	73504400	7	6	7	1.2	0.317346	0	1	510	511	1.00196
	chr15	4028500	4028600	6	5	6	1.2	0.317348	0	1	510	511	1.00196
	chr10	54769000	54769100	6	6	6	1.1	0.317349	0	1	511	510	0.998043
	chr15	76516800	76516900	5	6	6	0.9	0.31735	1	0	511	510	0.998043
	chr8	20089300	20089400	7	5	6	1.3	0.317351	0	1	511	510	0.998043
	chr3	9779800	9779900	15	13	14	1.18	0.317351	0	1	511	510	0.998043
	chr11	50455000	50455100	20	19	19	1.1	0.317351	0	1	512	509	0.994141
	chr3	89773500	89773600	12	11	11	1.12	0.317353	0	1	513	508	0.990253
	chr7	67034600	67034700	6	5	5	1.2	0.317353	0	1	514	508	0.988327
	chr3	103612900	103613000	41	43	42	0.95	0.317354	1	0	515	507	0.984466
	chr12	83459600	83459700	12	13	13	0.9	0.317357	1	0	514	508	0.988327
	chr6	59498200	59498300	22	21	21	1.1	0.317358	0	1	513	509	0.992203
	chr14	35198800	35198900	7	6	6	1.1	0.31736	0	1	513	509	0.992203
	chr19	47855000	47855100	35	37	36	0.9	0.31736	1	0	513	509	0.992203
	chr1	176249700	176249800	12.3194	13.3108	12.8151	0.925522	0.317361	1	0	513	509	0.992203
	chr5	117287700	117287800	50	46	48	1.1	0.317362	0	1	513	509	0.992203
	chr9	73159400	73159500	11	10	10	1.1	0.317362	0	1	514	508	0.988327
	chr13	14706000	14706100	24	25	25	0.9	0.317363	1	0	515	507	0.984466
	chr7	128667900	128668000	14	15	14	0.9	0.317364	1	0	515	507	0.984466
	chr17	63183600	63183700	6	8	7	0.8	0.317365	1	0	515	507	0.984466
	chr15	52774200	52774300	5	6	5	0.8	0.317365	1	0	514	508	0.988327
	chr2	127792300	127792400	7.11727	6.40476	6.76101	1.11125	0.317366	0	1	514	508	0.988327
	chr16	44726000	44726100	53	50	51	1	0.317366	1	1	515	507	0.984466
	chr3	89485400	89485500	8	9	9	0.92	0.317366	1	0	515	506	0.982524
	chr16	52311300	52311400	34	36	35	1	0.317367	1	1	514	507	0.986381
	chr10	105431200	105431300	69	63	66	1.1	0.317367	0	1	514	506	0.984436
	chr11	96840400	96840500	6	5	5	1.2	0.317367	0	1	515	505	0.980583
	chr10	100811800	100811900	23	22	22	1.1	0.317367	0	1	515	505	0.980583
	chr2	60878600	60878700	9.39375	11.0303	10.212	0.851635	0.317367	1	0	516	505	0.978682
	chr4	66034000	66034100	7	8	8	0.9	0.317369	1	0	516	506	0.98062
	chr8	9770400	9770500	6	7	6	0.9	0.31737	1	0	515	507	0.984466
	chr5	99578200	99578300	26	23	24	1.1	0.31737	0	1	515	507	0.984466
	chr2	171748000	171748100	5.1003	4.6794	4.88985	1.08995	0.317371	0	1	515	507	0.984466
	chr15	10487600	10487700	5	5	5	1.1	0.317371	0	1	516	506	0.98062
	chr5	15610600	15610700	6	7	6	0.8	0.317371	1	0	516	506	0.98062
	chr14	35495400	35495500	7	6	7	1.1	0.317372	0	1	515	507	0.984466
	chr9	16215400	16215500	29	26	28	1.1	0.317372	0	1	516	506	0.98062
	chr1	34189700	34189800	18.9227	17.7043	18.3135	1.06882	0.317372	0	1	517	505	0.976789
	chr6	80028300	80028400	8	8	8	0.9	0.317372	1	0	517	505	0.976789
	chr5	146424600	146424700	10	9	9	1.1	0.317375	0	1	516	506	0.98062
	chr1	33531800	33531900	6.40035	5.21141	5.80588	1.22814	0.317375	0	1	517	505	0.976789
	chr14	65202700	65202800	14	15	14	0.9	0.317376	1	0	517	505	0.976789
	chr8	34168400	34168500	14	13	14	1.1	0.317377	0	1	516	506	0.98062
	chr15	102108000	102108100	6	7	7	0.9	0.317378	1	0	517	505	0.976789
	chr7	96238600	96238700	13	15	14	0.9	0.317378	1	0	517	505	0.976789
	chr5	62001700	62001800	8	9	8	0.8	0.317379	1	0	517	505	0.976789
	chr8	85470900	85471000	21	23	22	0.9	0.31738	1	0	517	505	0.976789
	chr1	72352500	72352600	5.53802	4.92211	5.23006	1.12513	0.31738	0	1	517	505	0.976789
	chr2	65948500	65948600	8.02358	7.11238	7.56798	1.12811	0.317381	0	1	518	504	0.972973
	chr5	112628500	112628600	9	9	9	1.1	0.317381	0	1	519	503	0.969171
	chr3	153143700	153143800	5	5	5	0.88	0.317381	1	0	519	503	0.969171
	chr3	153143700	153143800	5	5	5	0.88	0.317381	1	0	518	504	0.972973
	chr3	149233200	149233300	6	6	6	1.14	0.317382	0	1	518	505	0.974903
	chr13	74381900	74382000	11	10	10	1.1	0.317383	0	1	518	505	0.974903
	chr4	76327300	76327400	6	5	5	1.1	0.317386	0	1	519	504	0.971098
	chr14	73176100	73176200	6	5	5	1.1	0.317386	0	1	520	503	0.967308
	chr6	31156000	31156100	38	40	39	0.9	0.317387	1	0	520	503	0.967308
	chr8	86651800	86651900	6	6	6	0.9	0.317387	1	0	519	504	0.971098
	chr7	128583400	128583500	34	37	35	0.9	0.317387	1	0	519	504	0.971098
	chr6	114022000	114022100	7	9	8	0.8	0.317388	1	0	519	504	0.971098
	chr8	77423100	77423200	15	13	14	1.1	0.317389	0	1	519	505	0.973025
	chr8	65160900	65161000	26	27	27	0.9	0.317389	1	0	520	504	0.969231
	chr1	191724800	191724900	6.09978	7.1854	6.64259	0.848913	0.317389	1	0	519	505	0.973025
	chr3	158295200	158295300	11	10	11	1.12	0.31739	0	1	519	505	0.973025
	chr17	34626800	34626900	8	7	8	1.1	0.317391	0	1	519	505	0.973025
	chr19	9940900	9941000	30	28	29	1.1	0.317394	0	1	520	504	0.969231
	chr17	24164600	24164700	5	5	5	1.1	0.317395	0	1	521	503	0.965451
	chr8	112596200	112596300	10	11	10	0.9	0.317398	1	0	522	502	0.961686
	chr16	91889300	91889400	7	8	8	0.9	0.317398	1	0	522	502	0.961686
	chr6	54440200	54440300	15	14	15	1.1	0.317399	0	1	521	503	0.965451
	chr1	93079600	93079700	8.7941	7.6996	8.24685	1.14215	0.3174	0	1	522	502	0.961686
	chr4	49203600	49203700	5	4	5	1.1	0.317401	0	1	522	502	0.961686
	chr1	32348300	32348400	6.68812	7.47503	7.08158	0.894728	0.317403	1	0	523	502	0.959847
	chr5	117414600	117414700	6	7	6	0.9	0.317404	1	0	523	502	0.959847
	chr14	65149600	65149700	8	7	7	1.1	0.317404	0	1	523	502	0.959847
	chr7	57706400	57706500	5	6	6	0.9	0.317404	1	0	523	502	0.959847
	chr16	20535600	20535700	7	8	8	0.9	0.317404	1	0	522	503	0.963602
	chr10	128302900	128303000	7	6	6	1.2	0.317404	0	1	521	504	0.96737
	chr18	36400600	36400700	15	14	15	1.1	0.317404	0	1	521	504	0.96737
	chr2	91236900	91237000	32.9171	30.3561	31.6366	1.08436	0.317404	0	1	521	504	0.96737
	chr9	118545200	118545300	7	8	8	0.9	0.317408	1	0	522	503	0.963602
	chr3	61423100	61423200	6	7	6	0.88	0.317408	1	0	521	504	0.96737
	chr15	71580300	71580400	5	6	5	0.9	0.31741	1	0	521	504	0.96737
	chr6	94063700	94063800	5	4	5	1.1	0.31741	0	1	520	505	0.971154
	chr9	40539900	40540000	7	6	6	1.2	0.317411	0	1	520	505	0.971154
	chr2	180171300	180171400	43.7888	41.5785	42.6836	1.05316	0.317412	0	1	521	504	0.96737
	chr6	90911900	90912000	9	11	10	0.8	0.317414	1	0	521	504	0.96737
	chr6	82595500	82595600	5	7	6	0.8	0.317414	1	0	520	505	0.971154
	chr16	8721100	8721200	5	5	5	0.9	0.317414	1	0	519	506	0.974952
	chr17	56008300	56008400	49	46	48	1.1	0.317415	0	1	518	507	0.978764
	chr4	116138000	116138100	7	6	6	1.1	0.317415	0	1	518	507	0.978764
	chr1	190868800	190868900	7.79133	8.65483	8.22308	0.90023	0.317417	1	0	518	507	0.978764
	chr10	20488800	20488900	5	4	5	1.1	0.317419	0	1	518	507	0.978764
	chr1	63669000	63669100	44.9757	42.9616	43.9687	1.04688	0.31742	1	1	518	507	0.978764
	chr13	112166300	112166400	12	10	11	1.1	0.317421	0	1	518	506	0.976834
	chr1	18026300	18026400	9.72697	10.8893	10.3081	0.893258	0.317424	1	0	518	506	0.976834
	chr11	84869900	84870000	35	33	34	1.1	0.317424	0	1	518	506	0.976834
	chr7	89475900	89476000	7	7	7	0.9	0.317424	1	0	519	505	0.973025
	chr18	31594000	31594100	9	8	8	1.1	0.317424	0	1	519	505	0.973025
	chr6	64814800	64814900	5	5	5	0.9	0.317424	1	0	520	504	0.969231
	chr11	26584100	26584200	7	8	8	0.9	0.317425	1	0	519	505	0.973025
	chr3	123558500	123558600	26	28	27	0.91	0.317425	1	0	518	506	0.976834
	chr15	71850100	71850200	8	9	8	0.8	0.317426	1	0	518	506	0.976834
	chr1	134725500	134725600	9.41628	8.06649	8.74138	1.16733	0.317427	0	1	518	506	0.976834
	chr16	6649000	6649100	33	34	33	1	0.317427	1	1	518	506	0.976834
	chr12	82145900	82146000	5	6	5	0.9	0.31743	1	0	517	506	0.978723
	chr11	3132900	3133000	12	9	11	1.3	0.317431	0	1	516	507	0.982558
	chr9	3037000	3037100	27	18	23	1.5	0.317432	0	1	517	506	0.978723
	chr2	21904700	21904800	5.39777	4.82039	5.10908	1.11978	0.317432	0	1	517	506	0.978723
	chr13	117184300	117184400	8	9	8	0.9	0.317433	1	0	517	506	0.978723
	chr16	13448600	13448700	5	6	5	0.9	0.317434	1	0	516	507	0.982558
	chr10	94812300	94812400	52	53	52	1	0.317435	1	1	515	508	0.986408
	chr9	82855500	82855600	6	7	6	0.8	0.317436	1	0	515	507	0.984466
	chr7	135641600	135641700	13	14	13	0.9	0.317438	1	0	515	507	0.984466
	chr18	6701500	6701600	5	5	5	0.9	0.317438	1	0	515	507	0.984466
	chr8	41004700	41004800	21	23	22	0.9	0.317441	1	0	515	507	0.984466
	chr3	94659100	94659200	6	6	6	0.93	0.317441	1	0	514	508	0.988327
	chr14	117972100	117972200	5	6	6	0.9	0.317443	1	0	513	509	0.992203
	chr4	114986800	114986900	23	25	24	0.9	0.317443	1	0	512	510	0.996094
	chr1	74370000	74370100	5.84019	5.36555	5.60287	1.08846	0.317443	0	1	512	510	0.996094
	chr12	98737600	98737700	8	7	7	1.2	0.317444	0	1	513	509	0.992203
	chr9	23378800	23378900	15	13	14	1.1	0.317445	0	1	513	509	0.992203
	chr4	25670300	25670400	5	5	5	0.9	0.317445	1	0	513	509	0.992203
	chr10	100449600	100449700	8	7	8	1.1	0.317446	0	1	513	509	0.992203
	chr13	113662000	113662100	6	7	7	0.9	0.317447	1	0	513	509	0.992203
	chr18	64266800	64266900	11	12	11	0.9	0.317447	1	0	513	509	0.992203
	chr4	124834500	124834600	14	16	15	0.9	0.317448	1	0	513	509	0.992203
	chr17	43699400	43699500	16	18	17	0.9	0.31745	1	0	513	509	0.992203
	chr3	136579200	136579300	20	21	20	0.93	0.317451	1	0	513	509	0.992203
	chr11	77965600	77965700	15	16	15	0.9	0.317452	1	0	512	510	0.996094
	chr7	66102000	66102100	6	6	6	1.1	0.317452	0	1	512	510	0.996094
	chr9	99434400	99434500	5	6	6	0.8	0.317452	1	0	512	510	0.996094
	chr8	34304000	34304100	5	5	5	0.9	0.317453	1	0	512	510	0.996094
	chr14	54061900	54062000	18	19	19	0.9	0.317453	1	0	512	510	0.996094
	chr16	97286200	97286300	27	24	25	1.1	0.317454	0	1	511	511	1
	chr8	69551900	69552000	8	7	7	1.2	0.317454	0	1	512	510	0.996094
	chrX	39450700	39450800	9	10	9	0.9	0.317458	1	0	513	509	0.992203
	chrX	52791200	52791300	12	13	12	0.9	0.31746	1	0	513	509	0.992203
	chr1	121440800	121440900	15.0029	13.0098	14.0063	1.1532	0.317462	0	1	513	509	0.992203
	chr10	80316600	80316700	5	5	5	0.9	0.317463	1	0	514	508	0.988327
	chr12	98628600	98628700	15	14	14	1.1	0.317464	0	1	514	508	0.988327
	chr2	138277500	138277600	6.98838	5.80108	6.39473	1.20467	0.317464	0	1	514	508	0.988327
	chr14	25460000	25460100	9	10	10	0.9	0.317464	1	0	514	508	0.988327
	chr10	85895800	85895900	6	7	7	0.9	0.317466	1	0	514	508	0.988327
	chr2	4547600	4547700	6.18099	7.42954	6.80526	0.831947	0.317466	1	0	514	509	0.990272
	chr14	27900400	27900500	5	5	5	0.9	0.317467	1	0	514	509	0.990272
	chr14	4088500	4088600	5	6	5	0.9	0.317468	1	0	514	509	0.990272
	chr13	9027400	9027500	11	12	11	0.9	0.317469	1	0	514	509	0.990272
	chr11	108598800	108598900	6	5	5	1.2	0.31747	0	1	513	510	0.994152
	chr13	89394900	89395000	11	13	12	0.9	0.317471	1	0	514	509	0.990272
	chr10	106754400	106754500	12	14	13	0.9	0.317471	1	0	514	509	0.990272
	chr2	157838300	157838400	8.77045	7.80942	8.28994	1.12306	0.317471	0	1	514	509	0.990272
	chr9	80362800	80362900	18	16	17	1.1	0.317475	0	1	515	508	0.986408
	chr15	42913500	42913600	14	17	15	0.9	0.317476	1	0	516	507	0.982558
	chr5	142880000	142880100	13	14	13	0.9	0.317477	1	0	516	507	0.982558
	chr2	115193100	115193200	37.456	39.9962	38.7261	0.936488	0.317478	1	0	515	508	0.986408
	chr19	45560700	45560800	6	5	6	1.2	0.317484	0	1	514	509	0.990272
	chr6	141404100	141404200	7	6	7	1.2	0.317486	0	1	514	509	0.990272
	chr8	105534000	105534100	5	5	5	1.1	0.317486	0	1	515	508	0.986408
	chr11	100899500	100899600	5	6	6	0.8	0.317486	1	0	515	508	0.986408
	chr12	40082700	40082800	11	11	11	0.9	0.317487	1	0	515	508	0.986408
	chr14	76761000	76761100	30	33	31	0.9	0.317487	1	0	515	509	0.98835
	chr14	36956800	36956900	6	5	6	1.1	0.317487	0	1	514	510	0.992218
	chr17	21531100	21531200	5	6	5	0.9	0.317488	1	0	515	509	0.98835
	chr5	115482700	115482800	6	5	5	1.1	0.317489	0	1	514	510	0.992218
	chr11	103043000	103043100	10	9	10	1.1	0.317489	0	1	514	510	0.992218
	chr4	17787500	17787600	55	58	57	0.9	0.31749	1	0	515	509	0.98835
	chr2	67623100	67623200	21.4817	19.911	20.6964	1.07889	0.31749	0	1	514	510	0.992218
	chr1	74775700	74775800	5.55804	4.88926	5.22365	1.13679	0.31749	0	1	515	509	0.98835
	chr16	40437200	40437300	5	6	5	0.9	0.317491	1	0	516	508	0.984496
	chr2	160231300	160231400	7.03988	7.6083	7.32409	0.92529	0.317492	1	0	515	509	0.98835
	chr15	75805100	75805200	20	22	21	0.9	0.317492	1	0	515	510	0.990291
	chr11	101673100	101673200	69	72	71	1	0.317492	1	1	515	510	0.990291
	chr2	154665900	154666000	6.4304	5.57646	6.00343	1.15313	0.317493	0	1	515	509	0.98835
	chr9	5184400	5184500	18	16	17	1.1	0.317493	0	1	515	509	0.98835
	chr4	123409700	123409800	26	25	25	1.1	0.317493	0	1	515	509	0.98835
	chr5	62665100	62665200	7	6	6	1.2	0.317493	0	1	516	508	0.984496
	chr14	103234400	103234500	6	7	6	0.9	0.317494	1	0	517	507	0.980658
	chr13	104114900	104115000	37	40	38	0.9	0.317494	1	0	517	507	0.980658
	chr9	42513300	42513400	5	5	5	0.9	0.317494	1	0	517	507	0.980658
	chr13	51269800	51269900	5	6	6	0.8	0.317494	1	0	517	507	0.980658
	chr4	11951000	11951100	19	16	17	1.1	0.317495	0	1	517	507	0.980658
	chr7	96210900	96211000	7	8	8	0.9	0.317495	1	0	518	506	0.976834
	chr5	146983400	146983500	9	12	10	0.8	0.317495	1	0	518	506	0.976834
	chr1	137973200	137973300	6.66444	5.76591	6.21517	1.15583	0.317495	0	1	518	507	0.978764
	chr1	168408000	168408100	5.45276	4.8836	5.16818	1.11654	0.317496	0	1	518	507	0.978764
	chr6	47671400	47671500	13	11	12	1.2	0.317496	0	1	518	507	0.978764
	chr18	83232300	83232400	20	21	20	0.9	0.317497	1	0	519	506	0.974952
	chr15	81858800	81858900	20	18	19	1.1	0.317498	0	1	518	507	0.978764
	chr6	54433400	54433500	7	6	6	1.1	0.317498	0	1	518	507	0.978764
	chr3	6676900	6677000	13	12	12	1.09	0.317498	0	1	519	506	0.974952
	chr11	90002900	90003000	20	18	19	1.1	0.317501	0	1	519	506	0.974952
	chr15	67358100	67358200	24	27	25	0.9	0.317503	1	0	519	506	0.974952
	chr17	48976700	48976800	24	23	23	1.1	0.317503	0	1	519	506	0.974952
	chr11	53567700	53567800	8	6	7	1.2	0.317504	0	1	520	505	0.971154
	chr16	4881800	4881900	6	5	5	1.1	0.317505	0	1	520	505	0.971154
	chr8	69850900	69851000	12	11	12	1.1	0.317506	0	1	521	504	0.96737
	chr16	58408900	58409000	9	10	9	0.9	0.317506	1	0	521	504	0.96737
	chr3	35080000	35080100	8	9	8	0.86	0.317508	1	0	520	505	0.971154
	chr3	146514500	146514600	15	14	14	1.09	0.317508	0	1	519	506	0.974952
	chr13	101767000	101767100	15	14	14	1.1	0.31751	0	1	520	505	0.971154
	chr3	28557900	28558000	12	13	13	0.92	0.31751	1	0	520	505	0.971154
	chr15	97507600	97507700	13	15	14	0.9	0.31751	1	0	520	506	0.973077
	chr2	121008300	121008400	38.0991	35.7039	36.9015	1.06708	0.31751	0	1	519	507	0.976879
	chr6	118834500	118834600	8	8	8	0.9	0.317512	1	0	520	507	0.975
	chr4	45506300	45506400	8	9	8	0.9	0.317512	1	0	519	508	0.978805
	chr9	75314600	75314700	10	9	10	1.2	0.317512	0	1	519	508	0.978805
	chr18	23896700	23896800	6	5	6	1.1	0.317513	0	1	519	508	0.978805
	chr17	91072500	91072600	8	7	8	1.1	0.317516	0	1	519	508	0.978805
	chr12	86811000	86811100	146	141	144	1	0.317516	1	1	520	507	0.975
	chr9	52168900	52169000	32	31	31	1.1	0.317516	0	1	519	507	0.976879
	chr8	35348700	35348800	9	7	8	1.2	0.317518	0	1	519	507	0.976879
	chr12	80396600	80396700	41	39	40	1.1	0.317519	0	1	519	507	0.976879
	chr6	134528300	134528400	12	13	13	0.9	0.31752	1	0	520	506	0.973077
	chr19	47459000	47459100	6	7	7	0.9	0.317521	1	0	520	506	0.973077
	chr14	54610100	54610200	7	8	7	0.9	0.317521	1	0	519	507	0.976879
	chr8	60978700	60978800	5	6	5	0.9	0.317522	1	0	519	507	0.976879
	chr12	54734300	54734400	11	12	12	0.9	0.317523	1	0	519	507	0.976879
	chr5	125602500	125602600	6	5	5	1.1	0.317523	0	1	519	507	0.976879
	chr12	74296000	74296100	5	6	6	0.9	0.317523	1	0	520	506	0.973077
	chr7	95701300	95701400	8	9	8	0.9	0.317524	1	0	519	507	0.976879
	chr5	30921500	30921600	16	14	15	1.1	0.317525	0	1	518	508	0.980695
	chr11	30026100	30026200	418	403	411	1	0.317525	1	1	519	507	0.976879
	chr3	69274900	69275000	16	18	17	0.9	0.317527	1	0	519	506	0.974952
	chr1	93705500	93705600	8.04541	8.84872	8.44706	0.909217	0.317527	1	0	519	506	0.974952
	chr4	155697100	155697200	14	16	15	0.9	0.317528	1	0	518	507	0.978764
	chr1	42686600	42686700	5.62457	6.2436	5.93408	0.900853	0.317529	1	0	517	508	0.982592
	chr17	15040700	15040800	16	17	16	0.9	0.317529	1	0	516	509	0.986434
	chr14	27975800	27975900	138	146	142	0.9	0.31753	1	0	515	510	0.990291
	chr13	42871200	42871300	5	5	5	1.1	0.31753	0	1	515	510	0.990291
	chr14	76611200	76611300	14	13	13	1.1	0.317531	0	1	516	509	0.986434
	chr13	75384100	75384200	8	7	8	1.1	0.317531	0	1	517	508	0.982592
	chr13	119755900	119756000	69	65	67	1.1	0.317531	0	1	517	508	0.982592
	chr12	67152300	67152400	4	5	5	0.9	0.317531	1	0	518	507	0.978764
	chr8	82932900	82933000	5	5	5	1.1	0.317532	0	1	518	507	0.978764
	chr13	99837400	99837500	5	6	6	0.8	0.317536	1	0	518	507	0.978764
	chr16	34512700	34512800	5	5	5	1.1	0.317536	0	1	517	508	0.982592
	chr15	35691200	35691300	6	5	6	1.1	0.317537	0	1	517	508	0.982592
	chr6	4910400	4910500	4	5	5	0.9	0.317537	1	0	517	508	0.982592
	chr8	13948500	13948600	41	39	40	1.1	0.317538	0	1	517	508	0.982592
	chr19	6335000	6335100	67	64	65	1.1	0.317538	0	1	517	508	0.982592
	chr5	105800400	105800500	27	25	26	1.1	0.317539	0	1	517	508	0.982592
	chr8	13242700	13242800	13	14	13	0.9	0.317541	1	0	518	507	0.978764
	chr13	98836800	98836900	8	8	8	0.9	0.317542	1	0	517	508	0.982592
	chr13	51539900	51540000	25	27	26	0.9	0.317542	1	0	516	509	0.986434
	chr6	118939200	118939300	5	4	4	1.2	0.317542	0	1	515	510	0.990291
	chr2	158375600	158375700	29.9398	31.4124	30.6761	0.953121	0.317544	1	1	516	509	0.986434
	chr6	78453600	78453700	6	7	6	0.9	0.317545	1	0	516	508	0.984496
	chr15	23979200	23979300	34	32	33	1.1	0.317546	0	1	515	509	0.98835
	chr4	21886100	21886200	27	29	28	0.9	0.317547	1	0	516	508	0.984496
	chr3	84006200	84006300	7	7	7	1.09	0.317548	0	1	515	509	0.98835
	chr6	128035100	128035200	19	18	19	1.1	0.317548	0	1	516	508	0.984496
	chr8	13338600	13338700	43	40	42	1.1	0.317549	0	1	516	508	0.984496
	chr8	68794000	68794100	31	33	32	0.9	0.317551	1	0	516	508	0.984496
	chrX	66666700	66666800	5	6	5	0.9	0.317551	1	0	515	509	0.98835
	chr4	132422200	132422300	7	5	6	1.2	0.317552	0	1	515	509	0.98835
	chr5	57820000	57820100	8	9	9	0.9	0.317552	1	0	516	508	0.984496
	chr4	86748300	86748400	25	23	24	1.1	0.317552	0	1	515	509	0.98835
	chr12	105468100	105468200	6	5	6	1.2	0.317552	0	1	516	508	0.984496
	chr15	25291500	25291600	12	11	11	1.1	0.317553	0	1	516	508	0.984496
	chr7	4752500	4752600	7	8	8	0.9	0.317553	1	0	516	508	0.984496
	chr1	4914600	4914700	6.1646	5.24301	5.7038	1.17577	0.317554	0	1	516	508	0.984496
	chr6	137030100	137030200	5	5	5	0.9	0.317554	1	0	517	507	0.980658
	chr9	45587700	45587800	12	13	12	0.9	0.317555	1	0	517	507	0.980658
	chr15	79481600	79481700	48	51	50	0.9	0.317559	1	0	517	507	0.980658
	chr16	35111600	35111700	9	10	9	0.9	0.317559	1	0	516	508	0.984496
	chr6	97136000	97136100	4	5	5	0.9	0.317559	1	0	515	509	0.98835
	chr9	96478300	96478400	5	6	6	0.9	0.317559	1	0	514	510	0.992218
	chr4	48584700	48584800	11	12	12	0.9	0.31756	1	0	514	510	0.992218
	chr2	20592300	20592400	5.54113	6.48596	6.01355	0.854328	0.31756	1	0	513	511	0.996101
	chr9	71806500	71806600	14	13	13	1.1	0.31756	0	1	513	511	0.996101
	chr11	6194100	6194200	9	7	8	1.2	0.317561	0	1	514	510	0.992218
	chr15	86304000	86304100	7	8	7	0.9	0.317561	1	0	515	509	0.98835
	chr17	46251300	46251400	10	11	11	0.9	0.317562	1	0	514	510	0.992218
	chr6	77634200	77634300	57	54	55	1.1	0.317565	0	1	514	510	0.992218
	chr6	96349400	96349500	5	5	5	1.2	0.317567	0	1	515	509	0.98835
	chr6	81448400	81448500	4	5	5	0.9	0.317567	1	0	516	508	0.984496
	chr11	20112600	20112700	6	5	6	1.2	0.317567	0	1	515	509	0.98835
	chr3	149394000	149394100	10	9	9	1.16	0.317568	0	1	516	508	0.984496
	chr9	75338200	75338300	114	120	117	0.9	0.317569	1	0	517	508	0.982592
	chr7	116182600	116182700	6	7	7	0.9	0.31757	1	0	517	508	0.982592
	chr1	194626200	194626300	7.52905	6.44871	6.98888	1.16753	0.31757	0	1	516	509	0.986434
	chr6	47768400	47768500	37	43	40	0.9	0.31757	1	0	516	509	0.986434
	chr2	35979600	35979700	7.17417	6.19358	6.68387	1.15832	0.317573	0	1	515	510	0.990291
	chr16	4922100	4922200	7	7	7	1.1	0.317573	0	1	516	509	0.986434
	chr14	35497900	35498000	24	26	25	0.9	0.317574	1	0	516	509	0.986434
	chr5	24902900	24903000	6	6	6	0.9	0.317574	1	0	515	510	0.990291
	chr19	32170100	32170200	6	7	6	0.9	0.317574	1	0	515	510	0.990291
	chr1	79727400	79727500	15.7051	16.9584	16.3318	0.926096	0.317574	1	0	515	510	0.990291
	chr7	144911400	144911500	6	8	7	0.8	0.317574	1	0	514	511	0.994163
	chr4	88806200	88806300	68	63	65	1.1	0.317575	0	1	513	512	0.998051
	chr7	24884000	24884100	116	110	113	1.1	0.317577	0	1	514	511	0.994163
	chr16	15984600	15984700	7	6	6	1.1	0.317577	0	1	515	510	0.990291
	chr15	40949400	40949500	6	8	7	0.8	0.317578	1	0	516	509	0.986434
	chr13	99784500	99784600	8	9	9	0.9	0.317579	1	0	516	509	0.986434
	chr14	66934800	66934900	8	7	7	1.2	0.317579	0	1	515	510	0.990291
	chr4	142266900	142267000	6	6	6	1.1	0.317579	0	1	515	510	0.990291
	chr12	72236900	72237000	26	24	25	1.1	0.317579	0	1	516	509	0.986434
	chr5	4877500	4877600	5	5	5	1.1	0.31758	0	1	516	509	0.986434
	chr1	15899700	15899800	6.98053	7.93137	7.45595	0.880117	0.317582	1	0	516	509	0.986434
	chr1	60961100	60961200	6.04841	7.11834	6.58338	0.849694	0.317584	1	0	516	510	0.988372
	chr3	105592400	105592500	14	16	15	0.87	0.317584	1	0	515	511	0.992233
	chr8	90869400	90869500	12	11	12	1.1	0.317585	0	1	514	512	0.996109
	chr9	86795200	86795300	14	15	14	0.9	0.317585	1	0	514	512	0.996109
	chr2	32450400	32450500	43.2924	40.6478	41.9701	1.06506	0.317585	0	1	514	512	0.996109
	chr5	110274500	110274600	6	7	7	0.9	0.317587	1	0	514	512	0.996109
	chr8	106127000	106127100	6	7	7	0.9	0.317589	1	0	514	512	0.996109
	chr7	19001200	19001300	11	10	10	1.1	0.317589	0	1	513	513	1
	chr10	102203700	102203800	7	6	7	1.2	0.31759	0	1	513	513	1
	chr19	21065100	21065200	6	5	6	1.2	0.31759	0	1	513	513	1
	chr18	64506600	64506700	10	9	10	1.1	0.317591	0	1	513	513	1
	chr2	59231800	59231900	7.20372	5.93922	6.57147	1.21291	0.317594	0	1	513	513	1
	chr10	75684700	75684800	6	7	6	0.9	0.317594	1	0	514	512	0.996109
	chr5	137045500	137045600	10	9	9	1.1	0.317595	0	1	513	513	1
	chr12	29622000	29622100	8	7	7	1.1	0.317596	0	1	513	513	1
	chr10	12657500	12657600	6	5	6	1.2	0.317596	0	1	514	512	0.996109
	chr4	141686600	141686700	6	7	6	0.9	0.317597	1	0	514	512	0.996109
	chr8	64850100	64850200	21	23	22	0.9	0.317597	1	0	513	513	1
	chr5	114461400	114461500	38	35	36	1.1	0.317597	0	1	513	513	1
	chr12	27082600	27082700	5	5	5	0.9	0.317598	1	0	514	512	0.996109
	chr13	24823000	24823100	12	11	12	1.1	0.317598	0	1	513	513	1
	chr11	67655100	67655200	6	7	7	0.9	0.317599	1	0	514	512	0.996109
	chr17	5296100	5296200	5	4	5	1.2	0.317599	0	1	513	513	1
	chr8	70893800	70893900	15	14	15	1.1	0.3176	0	1	513	513	1
	chrX	166360400	166360500	6	6	6	1.1	0.3176	0	1	514	512	0.996109
	chr14	68497400	68497500	7	6	6	1.1	0.3176	0	1	514	512	0.996109
	chr11	5835300	5835400	23	25	24	0.9	0.317602	1	0	514	512	0.996109
	chr1	96130000	96130100	15.1279	13.4126	14.2703	1.12789	0.317602	0	1	513	513	1
	chr5	14949200	14949300	7	5	6	1.3	0.317602	0	1	513	513	1
	chr4	44995900	44996000	6	7	7	0.8	0.317602	1	0	513	513	1
	chr1	84287000	84287100	37.9135	40.4336	39.1736	0.937673	0.317604	1	0	513	513	1
	chr5	101999000	101999100	9	10	10	0.9	0.317605	1	0	512	514	1.00391
	chr1	8583200	8583300	6.54115	6.03674	6.28895	1.08356	0.317605	0	1	512	514	1.00391
	chr1	128103100	128103200	388.754	371.256	380.005	1.04713	0.317605	1	1	513	513	1
	chr1	159852200	159852300	5.98968	5.23068	5.61018	1.14511	0.317608	0	1	512	513	1.00195
	chr9	66258600	66258700	10	9	10	1.1	0.317608	0	1	512	513	1.00195
	chr2	158741700	158741800	5.97153	5.24049	5.60601	1.1395	0.317609	0	1	512	513	1.00195
	chr11	23150000	23150100	9	10	9	0.9	0.317609	1	0	513	512	0.998051
	chr11	101194800	101194900	12	13	13	0.9	0.31761	1	0	512	513	1.00195
	chrY	90743000	90743100	13	11	12	1.1	0.317613	0	1	511	514	1.00587
	chr12	15520800	15520900	25	23	24	1.1	0.317614	0	1	511	514	1.00587
	chr12	46723100	46723200	5	5	5	1.1	0.317615	0	1	511	514	1.00587
	chr14	116955200	116955300	10	9	9	1.2	0.317615	0	1	512	514	1.00391
	chr8	29493000	29493100	7	8	8	0.9	0.317616	1	0	512	514	1.00391
	chr6	94247100	94247200	8	7	7	1.1	0.317616	0	1	512	514	1.00391
	chr3	27736300	27736400	7	8	7	0.83	0.317619	1	0	513	513	1
	chr14	107687400	107687500	6	8	7	0.8	0.31762	1	0	513	513	1
	chr3	130386000	130386100	10	9	9	1.13	0.31762	0	1	512	514	1.00391
	chr18	86409200	86409300	5	6	5	0.9	0.317621	1	0	513	513	1
	chr6	114445500	114445600	6	5	6	1.2	0.317621	0	1	513	513	1
	chr2	152398100	152398200	38.9248	37.007	37.9659	1.05182	0.317622	0	1	514	512	0.996109
	chr1	25000000	25000100	6.58894	7.52588	7.05741	0.875504	0.317623	1	0	515	511	0.992233
	chr2	21779000	21779100	6.3747	7.30592	6.84031	0.872539	0.317624	1	0	515	511	0.992233
	chr3	37586100	37586200	8	9	8	0.83	0.317625	1	0	514	512	0.996109
	chr5	26887600	26887700	5	5	5	1.1	0.317626	0	1	514	512	0.996109
	chr6	88012200	88012300	7	6	6	1.2	0.317627	0	1	514	512	0.996109
	chr4	70259800	70259900	22	20	21	1.1	0.317627	0	1	515	511	0.992233
	chr6	108721700	108721800	6	5	5	1.2	0.317627	0	1	516	510	0.988372
	chr12	12082700	12082800	10	12	11	0.8	0.317628	1	0	517	509	0.984526
	chr5	22482400	22482500	7	8	7	0.9	0.317629	1	0	517	509	0.984526
	chr8	97930400	97930500	6	6	6	1.1	0.31763	0	1	516	510	0.988372
	chr14	26595800	26595900	6	7	6	0.8	0.31763	1	0	517	510	0.98646
	chr3	76068000	76068100	19	17	18	1.1	0.317631	0	1	516	511	0.99031
	chr1	185454300	185454400	4.64303	5.34653	4.99478	0.868419	0.317634	1	0	516	511	0.99031
	chr10	14060300	14060400	15	14	15	1	0.317637	1	1	516	511	0.99031
	chr5	149439800	149439900	6	5	6	1.2	0.317637	0	1	516	510	0.988372
	chr17	34041200	34041300	9	10	9	0.9	0.317637	1	0	517	509	0.984526
	chr7	66079500	66079600	182	177	180	1	0.317638	1	1	516	510	0.988372
	chr7	98962600	98962700	27	25	26	1.1	0.317638	0	1	516	509	0.986434
	chr4	24545200	24545300	6	7	6	0.9	0.317638	1	0	516	509	0.986434
	chr15	84998100	84998200	7	6	7	1.2	0.317639	0	1	516	509	0.986434
	chr6	3620800	3620900	9	8	8	1.1	0.317639	0	1	516	509	0.986434
	chr14	21823300	21823400	6	6	6	0.9	0.317639	1	0	516	509	0.986434
	chrX	170009600	170009700	11	8	9	1.3	0.31764	0	1	516	509	0.986434
	chr11	120347300	120347400	6	7	7	0.9	0.317642	1	0	517	508	0.982592
	chr6	90989300	90989400	18	19	18	0.9	0.317643	1	0	516	509	0.986434
	chr9	103135200	103135300	5	5	5	1.1	0.317643	0	1	515	510	0.990291
	chr1	135739600	135739700	16.9058	19.2709	18.0884	0.87727	0.317644	1	0	516	509	0.986434
	chr5	24402100	24402200	5	6	6	0.9	0.317645	1	0	515	510	0.990291
	chr14	51581300	51581400	9	11	10	0.8	0.317645	1	0	514	511	0.994163
	chr7	80833100	80833200	16	17	17	0.9	0.317645	1	0	513	512	0.998051
	chr4	155288600	155288700	29	27	28	1.1	0.317646	0	1	513	512	0.998051
	chr4	151933800	151933900	6	5	5	1.1	0.317647	0	1	513	512	0.998051
	chr4	141204900	141205000	18	16	17	1.1	0.317648	0	1	514	511	0.994163
	chr9	41050900	41051000	6	7	6	0.9	0.317649	1	0	515	510	0.990291
	chr8	9547500	9547600	9	10	9	0.9	0.317649	1	0	515	510	0.990291
	chr6	125361700	125361800	8	7	8	1.1	0.317649	0	1	515	510	0.990291
	chr2	153049500	153049600	8.39607	9.74675	9.07141	0.861423	0.31765	1	0	516	509	0.986434
	chr8	48456600	48456700	7	8	7	0.9	0.317651	1	0	515	510	0.990291
	chr5	117389200	117389300	10	11	10	0.9	0.317652	1	0	515	510	0.990291
	chr16	27433200	27433300	10	11	10	0.9	0.317652	1	0	515	510	0.990291
	chrX	135994100	135994200	8	8	8	1.1	0.317653	0	1	515	510	0.990291
	chr12	70075100	70075200	12	13	12	0.9	0.317653	1	0	515	510	0.990291
	chr1	195131300	195131400	16.8677	15.8762	16.3719	1.06245	0.317653	0	1	514	511	0.994163
	chr4	103901400	103901500	10	11	11	0.9	0.317653	1	0	515	510	0.990291
	chr2	59654100	59654200	11.2205	9.95911	10.5898	1.12666	0.317655	0	1	514	511	0.994163
	chr7	80233000	80233100	6	6	6	1.2	0.317655	0	1	514	511	0.994163
	chr19	32907000	32907100	6	7	6	0.9	0.317655	1	0	515	510	0.990291
	chr9	52169500	52169600	14	13	14	1.1	0.317656	0	1	514	511	0.994163
	chr6	119220500	119220600	41	39	40	1.1	0.317656	0	1	515	510	0.990291
	chr17	80847400	80847500	7	6	6	1.2	0.317657	0	1	516	509	0.986434
	chr17	79565800	79565900	5	6	5	0.9	0.317659	1	0	516	509	0.986434
	chr16	97292600	97292700	7	6	6	1.2	0.31766	0	1	515	510	0.990291
	chr14	121596700	121596800	7	8	7	0.8	0.31766	1	0	515	510	0.990291
	chr13	60513700	60513800	6	7	6	0.9	0.317661	1	0	515	510	0.990291
	chr12	100573400	100573500	6	5	5	1.1	0.317662	0	1	515	510	0.990291
	chr1	131526700	131526800	8.34944	7.2411	7.79527	1.15306	0.317663	0	1	515	510	0.990291
	chr14	29753200	29753300	8	7	7	1.2	0.317664	0	1	515	510	0.990291
	chr15	69009000	69009100	10	12	11	0.8	0.317666	1	0	515	510	0.990291
	chr19	24268700	24268800	9	8	9	1.1	0.317667	0	1	514	511	0.994163
	chr16	78950600	78950700	13	12	12	1.1	0.317668	0	1	514	511	0.994163
	chr5	121606400	121606500	8	8	8	0.9	0.317669	1	0	515	510	0.990291
	chr5	20575900	20576000	34	37	36	0.9	0.317669	1	0	514	511	0.994163
	chr5	125659100	125659200	6	5	5	1.2	0.317672	0	1	514	511	0.994163
	chr1	37650400	37650500	5.97395	5.32965	5.6518	1.12089	0.317672	0	1	515	510	0.990291
	chr8	122611700	122611800	5	6	6	0.9	0.317674	1	0	516	509	0.986434
	chr2	22038800	22038900	33.5687	32.0052	32.7869	1.04885	0.317674	1	1	516	509	0.986434
	chr17	15403200	15403300	18	17	17	1.1	0.317676	0	1	515	509	0.98835
	chrX	74244800	74244900	9	10	9	0.9	0.317678	1	0	516	508	0.984496
	chr1	180387900	180388000	6.16911	7.12868	6.6489	0.865393	0.317678	1	0	516	508	0.984496
	chr12	108225100	108225200	5	6	6	0.9	0.31768	1	0	516	508	0.984496
	chr16	42570500	42570600	8	7	7	1.1	0.31768	0	1	516	508	0.984496
	chr2	23012500	23012600	6.57059	5.6663	6.11845	1.15959	0.31768	0	1	517	507	0.980658
	chr3	105705500	105705600	22	21	21	1.06	0.31768	0	1	518	506	0.976834
	chr12	14081400	14081500	11	12	12	0.9	0.317681	1	0	518	506	0.976834
	chr15	38013300	38013400	7	6	7	1.2	0.317681	0	1	518	506	0.976834
	chr17	27534800	27534900	15	13	14	1.1	0.317683	0	1	518	506	0.976834
	chr17	21450100	21450200	9	10	9	0.9	0.317685	1	0	518	506	0.976834
	chr3	60999300	60999400	6	7	7	0.89	0.317686	1	0	517	507	0.980658
	chr8	126405100	126405200	17	16	17	1.1	0.317686	0	1	516	508	0.984496
	chr4	140118800	140118900	5	5	5	0.9	0.317688	1	0	516	508	0.984496
	chr1	154538100	154538200	6.77499	5.5159	6.14545	1.22826	0.317688	0	1	516	508	0.984496
	chr14	11716300	11716400	10	9	9	1.1	0.317688	0	1	516	508	0.984496
	chr11	118771900	118772000	6	7	6	0.8	0.31769	1	0	517	507	0.980658
	chr6	47762200	47762300	21	17	19	1.2	0.317691	0	1	516	508	0.984496
	chr7	125427700	125427800	5	6	6	0.8	0.317691	1	0	516	508	0.984496
	chr14	64584800	64584900	5	4	5	1.2	0.317691	0	1	516	508	0.984496
	chr8	94620500	94620600	5	6	6	0.9	0.317691	1	0	516	508	0.984496
	chr2	78601100	78601200	5.24844	6.09021	5.66933	0.861782	0.317692	1	0	515	509	0.98835
	chr15	37433400	37433500	7	8	7	0.8	0.317692	1	0	514	510	0.992218
	chr4	143161600	143161700	7	6	7	1.2	0.317693	0	1	513	511	0.996101
	chr4	155602200	155602300	9	10	9	0.9	0.317694	1	0	513	511	0.996101
	chr3	5347600	5347700	18	19	19	0.92	0.317695	1	0	513	511	0.996101
	chr13	11216400	11216500	9	8	8	1.1	0.317695	0	1	513	511	0.996101
	chr8	84975500	84975600	9	8	8	1.1	0.317695	0	1	513	511	0.996101
	chr3	96483200	96483300	7	6	6	1.18	0.317696	0	1	514	510	0.992218
	chr10	113122300	113122400	12	13	13	0.9	0.317698	1	0	514	510	0.992218
	chr13	43230400	43230500	36	34	35	1.1	0.317698	0	1	514	510	0.992218
	chr4	142568600	142568700	16	15	15	1.1	0.317698	0	1	515	509	0.98835
	chr3	37672600	37672700	9	10	10	0.91	0.317698	1	0	515	509	0.98835
	chr11	97537200	97537300	8	7	7	1.2	0.317699	0	1	514	510	0.992218
	chr6	42692000	42692100	4	5	5	0.9	0.317699	1	0	514	510	0.992218
	chr6	113848700	113848800	5	6	6	0.9	0.317702	1	0	514	510	0.992218
	chr12	81236000	81236100	18	19	18	0.9	0.317702	1	0	513	511	0.996101
	chr16	95620300	95620400	6	6	6	0.9	0.317703	1	0	513	511	0.996101
	chr1	112411200	112411300	20.2197	18.3199	19.2698	1.1037	0.317703	0	1	512	512	1
	chr12	100943200	100943300	6	5	5	1.2	0.317707	0	1	513	511	0.996101
	chr2	119520600	119520700	4.70237	5.35894	5.03066	0.877481	0.317707	1	0	513	511	0.996101
	chr12	99230500	99230600	10	11	10	0.9	0.317707	1	0	513	511	0.996101
	chr5	45493500	45493600	15	16	15	0.9	0.317708	1	0	512	512	1
	chr12	49401300	49401400	11	13	12	0.9	0.317711	1	0	511	513	1.00391
	chr9	110909800	110909900	17	16	17	1.1	0.317712	0	1	510	514	1.00784
	chr16	96563900	96564000	43	41	42	1.1	0.317712	0	1	510	514	1.00784
	chr6	54076700	54076800	9	11	10	0.9	0.317713	1	0	510	514	1.00784
	chr2	169138400	169138500	6.21468	5.36415	5.78941	1.15856	0.317713	0	1	510	514	1.00784
	chr10	58540800	58540900	6	6	6	1.1	0.317713	0	1	511	513	1.00391
	chr2	35769200	35769300	11.3194	9.96321	10.6413	1.13612	0.317714	0	1	512	512	1
	chr4	95924400	95924500	28	26	27	1.1	0.317715	0	1	512	512	1
	chr13	96660100	96660200	7	6	6	1.1	0.317715	0	1	513	511	0.996101
	chr6	114546400	114546500	5	6	5	0.8	0.317715	1	0	514	510	0.992218
	chr5	23507300	23507400	4	5	5	0.9	0.317715	1	0	513	511	0.996101
	chr15	66262900	66263000	32	34	33	0.9	0.317718	1	0	513	511	0.996101
	chr19	6117900	6118000	6	5	5	1.2	0.317718	0	1	513	511	0.996101
	chr8	125054600	125054700	9	8	8	1.1	0.31772	0	1	514	510	0.992218
	chr3	77831400	77831500	6	5	6	1.18	0.31772	0	1	515	509	0.98835
	chr7	30751300	30751400	15	14	15	1.1	0.317721	0	1	515	509	0.98835
	chr9	57419900	57420000	7	8	7	0.9	0.317722	1	0	515	509	0.98835
	chr16	42445000	42445100	38	40	39	0.9	0.317723	1	0	515	509	0.98835
	chr8	117403900	117404000	72	77	75	0.9	0.317723	1	0	515	509	0.98835
	chr1	44721300	44721400	9.61952	10.9827	10.3011	0.875881	0.317723	1	0	515	509	0.98835
	chr4	55136300	55136400	17	18	17	0.9	0.317724	1	0	514	510	0.992218
	chr11	105731800	105731900	14	13	13	1.1	0.317724	0	1	513	511	0.996101
	chr12	75104200	75104300	5	5	5	1.2	0.317725	0	1	514	510	0.992218
	chr4	87570700	87570800	20	19	19	1.1	0.317726	0	1	514	510	0.992218
	chr10	128645100	128645200	7	8	7	0.9	0.317726	1	0	515	509	0.98835
	chr13	43059400	43059500	6	5	5	1.1	0.317727	0	1	514	510	0.992218
	chr2	37702200	37702300	10.3122	11.6118	10.962	0.888078	0.317727	1	0	514	510	0.992218
	chr9	92591700	92591800	6	7	6	0.9	0.317727	1	0	514	510	0.992218
	chr2	146314700	146314800	6.24094	6.96556	6.60325	0.895971	0.317729	1	0	513	511	0.996101
	chr3	27190000	27190100	30	32	31	0.94	0.317729	1	0	512	512	1
	chr2	166630600	166630700	5.94979	5.17546	5.56262	1.14961	0.317729	0	1	511	513	1.00391
	chr8	95698500	95698600	6	6	6	1.2	0.31773	0	1	512	512	1
	chr9	48911100	48911200	5	5	5	0.9	0.317731	1	0	512	512	1
	chr15	76845000	76845100	11	10	11	1.1	0.317731	0	1	511	513	1.00391
	chr10	44847700	44847800	5	6	6	0.9	0.317732	1	0	512	512	1
	chr3	88651700	88651800	6	5	6	1.16	0.317733	0	1	511	513	1.00391
	chr5	143404000	143404100	5	6	6	0.8	0.317733	1	0	511	513	1.00391
	chr4	142329700	142329800	5	5	5	1.1	0.317734	0	1	510	514	1.00784
	chr6	50205400	50205500	5	6	5	0.9	0.317734	1	0	511	513	1.00391
	chrX	140660800	140660900	7	6	6	1.2	0.317734	0	1	511	513	1.00391
	chr2	77007300	77007400	6.1253	6.88058	6.50294	0.89023	0.317735	1	0	512	512	1
	chrX	160494500	160494600	5	6	5	0.9	0.317739	1	0	511	513	1.00391
	chr5	135044700	135044800	22	24	23	0.9	0.31774	1	0	510	514	1.00784
	chr8	20546600	20546700	6	8	7	0.8	0.31774	1	0	510	515	1.0098
	chr15	23420100	23420200	7	6	7	1.3	0.317741	0	1	510	515	1.0098
	chr10	5180000	5180100	43	45	44	0.9	0.317742	1	0	510	515	1.0098
	chr5	141207200	141207300	15	17	16	0.9	0.317743	1	0	510	515	1.0098
	chr14	66809000	66809100	17	16	17	1.1	0.317743	0	1	510	515	1.0098
	chr1	34823600	34823700	6.02012	6.7119	6.36601	0.896933	0.317746	1	0	511	515	1.00783
	chr19	26796100	26796200	7	8	8	0.9	0.317746	1	0	511	515	1.00783
	chr5	101877100	101877200	8	9	9	0.9	0.317746	1	0	511	515	1.00783
	chr3	25683700	25683800	6	6	6	0.87	0.317747	1	0	510	516	1.01176
	chr14	30697900	30698000	10	11	11	0.9	0.317749	1	0	509	517	1.01572
	chr2	94406400	94406500	8.32613	7.28053	7.80333	1.14362	0.31775	0	1	508	518	1.01969
	chr11	80377900	80378000	11	12	12	0.9	0.317751	1	0	509	517	1.01572
	chr6	114001000	114001100	6	5	6	1.1	0.317752	0	1	508	518	1.01969
	chr13	52015300	52015400	19	16	17	1.2	0.317753	0	1	509	517	1.01572
	chr13	20538300	20538400	30	32	31	0.9	0.317753	1	0	510	516	1.01176
	chr2	161044700	161044800	10.6843	9.27647	9.98038	1.15176	0.317753	0	1	510	516	1.01176
	chr19	45718100	45718200	9	10	10	0.9	0.317754	1	0	510	516	1.01176
	chr3	85064700	85064800	6	5	5	1.17	0.317754	0	1	509	517	1.01572
	chr9	34091700	34091800	8	7	7	1.2	0.317755	0	1	509	517	1.01572
	chr15	102722600	102722700	18	16	17	1.1	0.317755	0	1	510	516	1.01176
	chr2	28466500	28466600	7.80342	7.07529	7.43936	1.10291	0.317756	0	1	510	516	1.01176
	chr12	4118300	4118400	10	9	10	1.1	0.317756	0	1	511	515	1.00783
	chr15	12618600	12618700	6	5	5	1.1	0.317756	0	1	511	515	1.00783
	chr8	64847300	64847400	9	10	10	0.9	0.317757	1	0	512	514	1.00391
	chr9	34771900	34772000	13	14	14	0.9	0.317757	1	0	511	515	1.00783
	chr3	130329100	130329200	10	9	9	1.1	0.317757	0	1	510	516	1.01176
	chr5	96102800	96102900	8	9	9	0.9	0.317758	1	0	510	516	1.01176
	chr3	108856100	108856200	5	6	6	0.84	0.317758	1	0	510	516	1.01176
	chr7	16913800	16913900	6	5	5	1.1	0.317759	0	1	510	516	1.01176
	chr15	30970000	30970100	6	6	6	0.9	0.31776	1	0	511	515	1.00783
	chr9	101807500	101807600	26	24	25	1.1	0.31776	0	1	510	516	1.01176
	chr3	79121400	79121500	5	5	5	1.1	0.317761	0	1	511	515	1.00783
	chr3	79121400	79121500	5	5	5	1.1	0.317761	0	1	512	514	1.00391
	chr10	75165900	75166000	7	8	7	0.9	0.317761	1	0	513	513	1
	chr1	131679600	131679700	11.1264	10.2	10.6632	1.09083	0.317763	0	1	513	513	1
	chr13	40890900	40891000	15	16	15	0.9	0.317763	1	0	513	513	1
	chr4	16014400	16014500	10	9	9	1.1	0.317763	0	1	513	513	1
	chr9	67300100	67300200	8	8	8	1.1	0.317765	0	1	513	513	1
	chr2	116347900	116348000	33.4923	31.1255	32.3089	1.07604	0.317766	0	1	513	513	1
	chr3	101349400	101349500	5	6	6	0.85	0.317766	1	0	513	513	1
	chr17	8165300	8165400	44	42	43	1	0.317767	1	1	513	513	1
	chr11	111201600	111201700	6	7	6	0.9	0.317768	1	0	513	512	0.998051
	chr10	75062900	75063000	5	5	5	1.1	0.317768	0	1	512	513	1.00195
	chr9	61351300	61351400	6	5	6	1.2	0.317769	0	1	513	512	0.998051
	chr4	85980400	85980500	23	25	24	0.9	0.31777	1	0	513	512	0.998051
	chr2	102973300	102973400	6.62655	5.71209	6.16932	1.16009	0.31777	0	1	512	513	1.00195
	chr2	64458300	64458400	7.87308	7.05922	7.46615	1.11529	0.31777	0	1	512	513	1.00195
	chr19	53133000	53133100	5	5	5	1.1	0.317771	0	1	513	512	0.998051
	chr16	94919400	94919500	15	13	14	1.1	0.317771	0	1	514	511	0.994163
	chr13	92703700	92703800	10	11	11	0.9	0.317771	1	0	514	511	0.994163
	chr8	70780300	70780400	9	10	9	0.9	0.317771	1	0	513	512	0.998051
	chr19	46690300	46690400	8	9	8	0.9	0.317772	1	0	513	512	0.998051
	chr10	5869300	5869400	5	5	5	1.1	0.317772	0	1	513	512	0.998051
	chr3	53042200	53042300	9	10	10	0.83	0.317772	1	0	513	512	0.998051
	chr2	143560500	143560600	9.56	8.48153	9.02076	1.12715	0.317773	0	1	513	512	0.998051
	chr14	55067700	55067800	8	7	8	1.2	0.317773	0	1	513	512	0.998051
	chrX	9691800	9691900	7	6	7	1.2	0.317774	0	1	513	512	0.998051
	chr13	103745300	103745400	10	8	9	1.2	0.317775	0	1	514	511	0.994163
	chr1	87813700	87813800	5.02571	5.69889	5.3623	0.881876	0.317778	1	0	515	510	0.990291
	chr6	94751300	94751400	5	5	5	0.9	0.317779	1	0	514	511	0.994163
	chr15	80572700	80572800	10	8	9	1.2	0.31778	0	1	514	511	0.994163
	chr9	63780600	63780700	35	31	33	1.1	0.31778	0	1	514	511	0.994163
	chr18	56573500	56573600	6	7	7	0.9	0.31778	1	0	514	511	0.994163
	chr1	36303500	36303600	123.97	116.406	120.188	1.06498	0.317781	0	1	513	512	0.998051
	chr1	172148100	172148200	74.1085	77.858	75.9832	0.951841	0.317781	1	1	514	511	0.994163
	chr4	55101000	55101100	10	12	11	0.9	0.317782	1	0	513	511	0.996101
	chr18	31840800	31840900	7	8	7	0.9	0.317782	1	0	512	512	1
	chr4	6227200	6227300	8	8	8	0.9	0.317785	1	0	512	512	1
	chr6	97148000	97148100	5	5	5	0.9	0.317785	1	0	512	512	1
	chr17	75153200	75153300	7	6	6	1.3	0.317785	0	1	511	513	1.00391
	chr12	89934300	89934400	5	4	5	1.1	0.317786	0	1	511	513	1.00391
	chr1	75459500	75459600	6.23748	5.26439	5.75094	1.18484	0.317787	0	1	511	513	1.00391
	chr1	174231200	174231300	4.58981	5.3059	4.94785	0.865039	0.317787	1	0	512	512	1
	chr11	11997200	11997300	10	9	9	1.1	0.317787	0	1	512	512	1
	chr12	69892600	69892700	9	10	9	0.9	0.317789	1	0	512	512	1
	chr5	27379800	27379900	5	6	5	0.9	0.317789	1	0	512	512	1
	chr5	99834800	99834900	10	9	9	1.1	0.31779	0	1	512	512	1
	chr8	55359900	55360000	6	7	6	0.8	0.31779	1	0	513	511	0.996101
	chr3	69206000	69206100	8	7	7	1.12	0.317792	0	1	513	511	0.996101
	chr8	33013300	33013400	5	6	6	0.9	0.317792	1	0	514	510	0.992218
	chr2	173950900	173951000	5.6086	6.64867	6.12864	0.843567	0.317794	1	0	513	511	0.996101
	chr11	48808900	48809000	6	5	5	1.1	0.317794	0	1	512	512	1
	chr13	9687500	9687600	5	5	5	1.1	0.317796	0	1	513	511	0.996101
	chr7	16314500	16314600	5	5	5	0.9	0.317796	1	0	513	511	0.996101
	chr5	107068700	107068800	7	6	6	1.1	0.317797	0	1	512	512	1
	chr2	7037000	7037100	7.0865	8.9066	7.99655	0.795646	0.317798	1	0	512	512	1
	chr7	111640100	111640200	17	19	18	0.9	0.317798	1	0	512	512	1
	chr7	19542200	19542300	17	16	16	1.1	0.317799	0	1	511	513	1.00391
	chr2	24762400	24762500	9.53506	8.32676	8.93091	1.14511	0.317799	0	1	511	513	1.00391
	chr16	12110400	12110500	5	5	5	0.9	0.317799	1	0	511	513	1.00391
	chr6	97931100	97931200	9	8	8	1.2	0.317799	0	1	510	514	1.00784
	chr2	27418700	27418800	7.37237	6.52084	6.9466	1.13059	0.3178	0	1	511	513	1.00391
	chr7	102229900	102230000	18	19	19	0.9	0.3178	1	0	511	513	1.00391
	chr8	80057600	80057700	7	6	6	1.2	0.317801	0	1	510	514	1.00784
	chr9	25225100	25225200	6	5	5	1.2	0.317803	0	1	510	514	1.00784
	chr17	50678500	50678600	7	6	7	1.2	0.317805	0	1	511	513	1.00391
	chr15	41639900	41640000	5	5	5	1.1	0.317806	0	1	511	513	1.00391
	chr15	98757800	98757900	7	9	8	0.9	0.317806	1	0	512	512	1
	chr2	118745800	118745900	5.31211	4.50078	4.90645	1.18027	0.317807	0	1	512	512	1
	chr18	44829000	44829100	27	29	28	0.9	0.317808	1	0	513	511	0.996101
	chr10	91298000	91298100	23	21	22	1.1	0.31781	0	1	513	511	0.996101
	chr3	122506600	122506700	35	33	34	1.06	0.31781	0	1	514	510	0.992218
	chr9	68621400	68621500	54	57	55	0.9	0.31781	1	0	515	509	0.98835
	chr15	34238200	34238300	10	11	11	0.9	0.317812	1	0	515	509	0.98835
	chr2	158546900	158547000	22.6864	23.9675	23.327	0.946549	0.317812	1	0	515	509	0.98835
	chr14	53334600	53334700	6	5	5	1.2	0.317812	0	1	515	509	0.98835
	chr3	144367500	144367600	19	20	19	0.92	0.317812	1	0	515	509	0.98835
	chr8	35837500	35837600	8	9	9	0.9	0.317812	1	0	515	509	0.98835
	chr9	115775900	115776000	10	11	11	0.9	0.317812	1	0	515	509	0.98835
	chr8	11116600	11116700	7	5	6	1.2	0.317813	0	1	515	509	0.98835
	chr1	92699300	92699400	27.1561	29.2138	28.1849	0.929562	0.317814	1	0	516	508	0.984496
	chr1	91310300	91310400	9.18873	8.48789	8.83831	1.08257	0.317817	0	1	515	509	0.98835
	chr7	19003000	19003100	42	40	41	1.1	0.317818	0	1	516	508	0.984496
	chr2	113216700	113216800	11.1473	12.4784	11.8128	0.893325	0.317819	1	0	517	507	0.980658
	chr6	125590400	125590500	6	7	6	0.9	0.31782	1	0	516	508	0.984496
	chr9	46703400	46703500	8	9	8	0.9	0.317821	1	0	515	509	0.98835
	chr18	79093300	79093400	7	6	6	1.2	0.317821	0	1	515	509	0.98835
	chr19	12466400	12466500	9	8	9	1.1	0.317821	0	1	515	509	0.98835
	chr14	78244900	78245000	47	44	46	1.1	0.317822	0	1	515	509	0.98835
	chr4	101356900	101357000	40	43	41	0.9	0.317822	1	0	516	508	0.984496
	chr9	47650500	47650600	13	14	13	0.9	0.317823	1	0	515	509	0.98835
	chr6	89326300	89326400	6	6	6	1.1	0.317823	0	1	515	509	0.98835
	chr7	127900300	127900400	8	9	8	0.9	0.317823	1	0	516	508	0.984496
	chr4	25801000	25801100	6	7	6	0.9	0.317824	1	0	515	509	0.98835
	chr15	3270700	3270800	10	9	9	1.1	0.317825	0	1	515	509	0.98835
	chr5	137123000	137123100	25	23	24	1.1	0.317825	0	1	515	509	0.98835
	chr16	11269400	11269500	12	14	13	0.9	0.317825	1	0	516	508	0.984496
	chr8	78742500	78742600	10	9	9	1.1	0.317825	0	1	516	508	0.984496
	chr8	91407000	91407100	7	6	6	1.2	0.317825	0	1	517	507	0.980658
	chr9	14888900	14889000	10	11	11	0.9	0.317826	1	0	518	506	0.976834
	chr11	113972600	113972700	6	7	6	0.9	0.317826	1	0	517	507	0.980658
	chr1	152976000	152976100	5.54009	4.66529	5.10269	1.18751	0.317826	0	1	516	508	0.984496
	chr4	133888200	133888300	10	9	9	1.1	0.317827	0	1	517	507	0.980658
	chr12	52346900	52347000	5	4	4	1.1	0.317828	0	1	517	507	0.980658
	chr9	63581900	63582000	47	52	50	0.9	0.317829	1	0	518	506	0.976834
	chr8	30655800	30655900	20	18	19	1.1	0.317829	0	1	517	507	0.980658
	chr5	128159000	128159100	5	5	5	1.1	0.317831	0	1	518	506	0.976834
	chr14	66319900	66320000	15	14	14	1.1	0.317832	0	1	519	505	0.973025
	chr7	122087600	122087700	6	5	6	1.1	0.317832	0	1	519	505	0.973025
	chr1	80133100	80133200	45.6244	48.3669	46.9956	0.943298	0.317833	1	0	519	505	0.973025
	chr8	119466300	119466400	92	97	95	0.9	0.317833	1	0	518	506	0.976834
	chr6	86624300	86624400	6	7	6	0.9	0.317833	1	0	518	506	0.976834
	chr14	8080600	8080700	10	11	11	0.9	0.317834	1	0	517	507	0.980658
	chr14	64254200	64254300	5	6	5	0.9	0.317835	1	0	516	508	0.984496
	chr7	63554700	63554800	22	20	21	1.1	0.317836	0	1	515	509	0.98835
	chr14	103717600	103717700	6	5	5	1.1	0.317836	0	1	516	508	0.984496
	chr4	133674300	133674400	7	6	7	1.1	0.317837	0	1	517	507	0.980658
	chr11	52640000	52640100	8	9	8	0.9	0.317838	1	0	517	507	0.980658
	chr5	107111400	107111500	10	9	9	1.1	0.317838	0	1	517	507	0.980658
	chr6	52921500	52921600	7	6	7	1.2	0.317842	0	1	517	507	0.980658
	chr9	14614600	14614700	7	6	6	1.1	0.317842	0	1	517	507	0.980658
	chr3	105718300	105718400	28	25	26	1.12	0.317843	0	1	518	507	0.978764
	chr8	32049700	32049800	5	6	5	0.9	0.317845	1	0	519	506	0.974952
	chr9	121669500	121669600	15	14	14	1.1	0.317847	0	1	519	506	0.974952
	chr18	81299100	81299200	16	14	15	1.1	0.317848	0	1	519	506	0.974952
	chr8	12928700	12928800	6	6	6	1.1	0.317851	0	1	520	505	0.971154
	chr18	39411800	39411900	6	7	6	0.8	0.317853	1	0	521	504	0.96737
	chr6	114613800	114613900	11	9	10	1.2	0.317853	0	1	521	504	0.96737
	chr14	56428100	56428200	6	5	6	1.2	0.317855	0	1	521	504	0.96737
	chr13	113587600	113587700	13	14	13	0.9	0.317858	1	0	522	503	0.963602
	chr8	119535300	119535400	28	30	29	0.9	0.317859	1	0	522	503	0.963602
	chr13	43269000	43269100	8	7	8	1.1	0.31786	0	1	521	504	0.96737
	chr6	28577100	28577200	7	7	7	1	0.317861	1	1	521	504	0.96737
	chr6	98118000	98118100	5	6	5	0.9	0.317861	1	0	521	503	0.965451
	chr15	44896400	44896500	19	21	20	0.9	0.317862	1	0	521	503	0.965451
	chr3	90389500	90389600	8	9	9	0.87	0.317862	1	0	521	503	0.965451
	chr3	159917800	159917900	5	6	5	0.85	0.317863	1	0	521	503	0.965451
	chr11	43643400	43643500	6	7	7	0.9	0.317863	1	0	521	503	0.965451
	chr3	54797300	54797400	38	35	37	1.08	0.317863	0	1	520	504	0.969231
	chr2	121456900	121457000	10.5424	11.5744	11.0584	0.910839	0.317864	1	0	521	503	0.965451
	chr4	101550600	101550700	6	7	6	0.9	0.317864	1	0	520	504	0.969231
	chr15	103244300	103244400	6	7	6	0.9	0.317865	1	0	519	505	0.973025
	chr17	26424500	26424600	5	5	5	1.1	0.317866	0	1	518	506	0.976834
	chr4	87110100	87110200	9	8	8	1.1	0.317866	0	1	519	505	0.973025
	chr1	132719400	132719500	5.45164	4.84995	5.15079	1.12406	0.317867	0	1	519	505	0.973025
	chr3	106956200	106956300	5	6	5	0.87	0.317867	1	0	520	504	0.969231
	chr8	85060400	85060500	28	26	27	1.1	0.317867	0	1	519	505	0.973025
	chr12	107967000	107967100	6	5	5	1.1	0.317868	0	1	519	505	0.973025
	chr5	122585800	122585900	24	23	24	1.1	0.317868	0	1	520	504	0.969231
	chr3	79567000	79567100	8	8	8	0.93	0.317869	1	0	520	504	0.969231
	chr11	16295100	16295200	15	13	14	1.2	0.317869	0	1	520	504	0.969231
	chr4	128884300	128884400	5	6	5	0.9	0.317869	1	0	520	504	0.969231
	chr5	115907400	115907500	22	20	21	1.1	0.31787	0	1	520	504	0.969231
	chr1	36513500	36513600	5.5482	6.17067	5.85943	0.899125	0.31787	1	0	520	504	0.969231
	chr12	72821000	72821100	9	10	10	0.9	0.317871	1	0	520	504	0.969231
	chr4	120487900	120488000	6	5	6	1.2	0.317872	0	1	520	504	0.969231
	chr2	123833800	123833900	19.7377	17.6548	18.6963	1.11798	0.317873	0	1	521	503	0.965451
	chr15	52177100	52177200	7	8	8	0.9	0.317873	1	0	521	503	0.965451
	chr12	99695100	99695200	5	6	5	0.9	0.317873	1	0	521	503	0.965451
	chr1	167067100	167067200	13.0609	11.9924	12.5267	1.08909	0.317875	0	1	521	504	0.96737
	chr13	55484400	55484500	10	11	11	0.9	0.317875	1	0	522	503	0.963602
	chr13	24634700	24634800	6	6	6	0.9	0.317876	1	0	521	504	0.96737
	chr7	122599800	122599900	39	43	41	0.9	0.317877	1	0	521	504	0.96737
	chr5	14951600	14951700	9	7	8	1.3	0.317878	0	1	521	504	0.96737
	chr19	12595800	12595900	6	7	7	0.9	0.317878	1	0	522	503	0.963602
	chr8	123949300	123949400	18	17	17	1.1	0.31788	0	1	521	504	0.96737
	chr15	57858500	57858600	6	7	7	0.9	0.31788	1	0	522	503	0.963602
	chr17	8987000	8987100	7	8	8	0.9	0.317881	1	0	522	503	0.963602
	chr17	64647200	64647300	5	6	5	0.9	0.317882	1	0	522	503	0.963602
	chr3	127499200	127499300	25	27	26	0.93	0.317883	1	0	522	503	0.963602
	chr17	26113800	26113900	9	7	8	1.2	0.317884	0	1	522	503	0.963602
	chr4	114647800	114647900	11	10	11	1.1	0.317885	0	1	522	503	0.963602
	chr10	111381300	111381400	12	11	11	1.1	0.317885	0	1	523	502	0.959847
	chr1	72481800	72481900	18.9181	17.1223	18.0202	1.10488	0.317885	0	1	523	502	0.959847
	chr18	89603900	89604000	21	19	20	1.1	0.317885	0	1	524	501	0.956107
	chr6	50318200	50318300	8	8	8	0.9	0.317885	1	0	525	500	0.952381
	chrX	97431600	97431700	17	17	17	1	0.317886	1	1	524	501	0.956107
	chr1	162726400	162726500	8.60318	10.0771	9.34015	0.853734	0.317886	1	0	524	500	0.954198
	chr6	87040900	87041000	6	7	7	0.9	0.317887	1	0	523	501	0.957935
	chr13	20363200	20363300	9	10	9	0.9	0.317888	1	0	523	501	0.957935
	chr6	60656900	60657000	5	4	4	1.2	0.317888	0	1	523	501	0.957935
	chr6	12628900	12629000	6	5	5	1.1	0.317892	0	1	523	501	0.957935
	chr18	12237100	12237200	55	51	53	1.1	0.317892	0	1	524	500	0.954198
	chr14	5813100	5813200	6	7	7	0.9	0.317893	1	0	524	500	0.954198
	chr14	29425300	29425400	26	24	25	1.1	0.317895	0	1	523	501	0.957935
	chr16	76372900	76373000	15	13	14	1.1	0.317895	0	1	524	500	0.954198
	chrX	71365200	71365300	6	6	6	0.9	0.317895	1	0	524	500	0.954198
	chr13	32681300	32681400	36	32	34	1.1	0.317895	0	1	524	500	0.954198
	chr4	96980000	96980100	6	6	6	1.1	0.317895	0	1	524	500	0.954198
	chr12	80239600	80239700	47	45	46	1.1	0.317897	0	1	525	499	0.950476
	chr10	34092100	34092200	31	29	30	1.1	0.317898	0	1	526	498	0.946768
	chr5	127577600	127577700	6	5	5	1.2	0.3179	0	1	527	497	0.943074
	chr13	21158800	21158900	5	6	6	0.9	0.3179	1	0	528	496	0.939394
	chr17	50998400	50998500	48	51	49	0.9	0.317901	1	0	528	496	0.939394
	chr5	140735600	140735700	7	8	8	0.9	0.317901	1	0	528	496	0.939394
	chr3	107935500	107935600	6	7	6	0.81	0.317904	1	0	528	496	0.939394
	chr12	49452100	49452200	18	19	18	0.9	0.317905	1	0	527	497	0.943074
	chr17	43535100	43535200	10	12	11	0.9	0.317906	1	0	526	498	0.946768
	chr9	57072000	57072100	38	36	37	1.1	0.317906	0	1	525	499	0.950476
	chr6	140561200	140561300	7	6	7	1.1	0.317906	0	1	525	499	0.950476
	chr2	30474400	30474500	13.3137	12.5544	12.934	1.06048	0.317906	0	1	526	498	0.946768
	chr18	81830900	81831000	5	5	5	1.1	0.317907	0	1	526	498	0.946768
	chr5	41635500	41635600	7	6	6	1.2	0.317907	0	1	527	497	0.943074
	chr3	30948600	30948700	11	13	12	0.88	0.317909	1	0	528	496	0.939394
	chr11	42508500	42508600	5	5	5	1.1	0.317909	0	1	527	497	0.943074
	chr5	35582800	35582900	53	50	51	1.1	0.317909	0	1	528	496	0.939394
	chr18	82550700	82550800	5	6	5	0.8	0.31791	1	0	529	495	0.935728
	chr3	49853500	49853600	7	8	7	0.85	0.31791	1	0	529	495	0.935728
	chr13	110396600	110396700	7	8	8	0.9	0.31791	1	0	529	495	0.935728
	chr14	74827600	74827700	5	6	5	0.9	0.317912	1	0	529	496	0.937618
	chr10	57531300	57531400	8	9	9	0.9	0.317912	1	0	529	496	0.937618
	chr1	194339700	194339800	5.45615	6.15758	5.80687	0.886086	0.317913	1	0	529	496	0.937618
	chr7	119752500	119752600	6	7	7	0.9	0.317913	1	0	528	497	0.941288
	chr8	93668600	93668700	6	6	6	1.2	0.317913	0	1	528	497	0.941288
	chr10	59702600	59702700	81	78	80	1	0.317915	1	1	529	496	0.937618
	chr3	151002200	151002300	22	21	22	1.05	0.317919	0	1	529	495	0.935728
	chr15	89379300	89379400	5	6	5	0.8	0.317919	1	0	530	494	0.932075
	chr15	98831500	98831600	65	70	68	0.9	0.317922	1	0	530	494	0.932075
	chr3	154928000	154928100	11	13	12	0.88	0.317924	1	0	530	494	0.932075
	chr2	92791600	92791700	7.0842	6.21531	6.64976	1.1398	0.317924	0	1	530	494	0.932075
	chr3	28722000	28722100	32	35	34	0.92	0.317925	1	0	531	493	0.928437
	chr3	24489400	24489500	5	6	6	0.85	0.317925	1	0	530	494	0.932075
	chr10	18360300	18360400	5	6	6	0.8	0.317926	1	0	529	495	0.935728
	chrX	12677600	12677700	12	10	11	1.1	0.317926	0	1	529	495	0.935728
	chr10	122886100	122886200	12	11	11	1.1	0.317928	0	1	529	495	0.935728
	chr15	25369700	25369800	13	12	12	1.1	0.317929	0	1	530	494	0.932075
	chr18	42789400	42789500	6	7	7	0.9	0.317929	1	0	531	493	0.928437
	chr6	48086600	48086700	51	47	49	1.1	0.317932	0	1	530	494	0.932075
	chr16	30533800	30533900	10	9	10	1.2	0.317932	0	1	531	493	0.928437
	chr10	117731600	117731700	6	7	6	0.9	0.317935	1	0	531	493	0.928437
	chr6	40471600	40471700	13	12	13	1.1	0.317936	0	1	530	494	0.932075
	chr4	145185600	145185700	9	10	9	0.9	0.317939	1	0	530	494	0.932075
	chr1	79335600	79335700	9.84854	10.7638	10.3062	0.914965	0.31794	1	0	530	494	0.932075
	chr12	29213800	29213900	8	6	7	1.2	0.317941	0	1	530	494	0.932075
	chr16	5811400	5811500	8	7	7	1.1	0.317941	0	1	531	493	0.928437
	chr4	81442600	81442700	9	10	9	0.9	0.317942	1	0	531	493	0.928437
	chr7	141540500	141540600	5	6	5	0.9	0.317943	1	0	531	493	0.928437
	chr11	57645100	57645200	26	24	25	1.1	0.317944	0	1	531	493	0.928437
	chr3	31139300	31139400	6	5	6	1.14	0.317945	0	1	532	492	0.924812
	chr11	40733700	40733800	13	15	14	0.9	0.317948	1	0	533	491	0.921201
	chr11	50847100	50847200	6	5	5	1.1	0.317949	0	1	532	492	0.924812
	chr12	73607700	73607800	8	7	8	1.2	0.317949	0	1	532	492	0.924812
	chr19	10905800	10905900	5	4	5	1.1	0.31795	0	1	532	492	0.924812
	chr7	81539000	81539100	7	6	6	1.2	0.317952	0	1	533	491	0.921201
	chr5	71657100	71657200	10	10	10	0.9	0.317954	1	0	534	490	0.917603
	chr1	165105700	165105800	22.651	21.0793	21.8652	1.07456	0.317955	0	1	534	490	0.917603
	chr13	34768100	34768200	6	5	6	1.2	0.317955	0	1	534	490	0.917603
	chr5	114942500	114942600	5	5	5	1.1	0.317955	0	1	535	489	0.914019
	chr8	120495000	120495100	8	7	7	1.1	0.317955	0	1	536	488	0.910448
	chr10	80301000	80301100	18	16	17	1.1	0.317955	0	1	537	488	0.908752
	chr6	91712100	91712200	6	5	6	1.1	0.317956	0	1	538	487	0.905204
	chr2	65818700	65818800	16.6084	18.0545	17.3315	0.919906	0.317957	1	0	538	487	0.905204
	chr19	47484400	47484500	5	6	6	0.8	0.317959	1	0	538	487	0.905204
	chr12	83972200	83972300	27	26	26	1.1	0.31796	0	1	538	487	0.905204
	chr3	87910700	87910800	16	18	17	0.9	0.317961	1	0	538	487	0.905204
	chr14	25574500	25574600	7	8	8	0.9	0.317962	1	0	538	487	0.905204
	chr13	9686900	9687000	17	15	16	1.1	0.317963	0	1	537	488	0.908752
	chr1	152288000	152288100	9.31394	8.59059	8.95226	1.0842	0.317964	0	1	538	487	0.905204
	chr9	48066900	48067000	16	18	17	0.9	0.317964	1	0	539	486	0.90167
	chr12	29658000	29658100	8	9	8	0.9	0.317964	1	0	539	486	0.90167
	chr9	42324600	42324700	13	15	14	0.9	0.317965	1	0	539	486	0.90167
	chr15	93274300	93274400	6	5	5	1.1	0.317966	0	1	538	487	0.905204
	chr8	114593600	114593700	10	8	9	1.1	0.317968	0	1	539	486	0.90167
	chr18	43438300	43438400	24	22	23	1.1	0.317968	0	1	539	486	0.90167
	chr3	117593800	117593900	5	6	5	0.84	0.317971	1	0	539	486	0.90167
	chr16	35423600	35423700	14	12	13	1.1	0.317971	0	1	538	487	0.905204
	chr3	153937900	153938000	27	29	28	0.92	0.317972	1	0	538	487	0.905204
	chr17	32350800	32350900	75	72	73	1	0.317972	1	1	537	488	0.908752
	chr5	15007600	15007700	11	14	12	0.8	0.317973	1	0	537	487	0.90689
	chr2	92228200	92228300	4.99687	5.56471	5.28079	0.897958	0.317973	1	0	537	487	0.90689
	chr16	91623200	91623300	8	9	9	0.9	0.317974	1	0	537	487	0.90689
	chr7	132247700	132247800	14	12	13	1.1	0.317974	0	1	536	488	0.910448
	chr12	28700900	28701000	12	13	12	0.9	0.317975	1	0	537	487	0.90689
	chr8	44935600	44935700	5	6	5	0.9	0.317978	1	0	537	487	0.90689
	chr6	145599200	145599300	8	7	8	1.1	0.317978	0	1	536	488	0.910448
	chr5	103106000	103106100	6	6	6	0.9	0.317979	1	0	536	488	0.910448
	chr9	114752800	114752900	28	26	27	1.1	0.317979	0	1	535	489	0.914019
	chr15	60309200	60309300	10	11	10	0.9	0.31798	1	0	536	488	0.910448
	chr18	12224100	12224200	7	8	7	0.9	0.31798	1	0	536	488	0.910448
	chr8	71367300	71367400	11	9	10	1.2	0.317981	0	1	535	489	0.914019
	chr1	192715700	192715800	5.61167	6.24903	5.93035	0.898007	0.317984	1	0	536	488	0.910448
	chr2	104368000	104368100	8.41259	9.25839	8.83549	0.908645	0.317985	1	0	536	488	0.910448
	chr6	5726900	5727000	6	6	6	1.1	0.317986	0	1	535	489	0.914019
	chr12	8510000	8510100	14	16	15	0.9	0.317987	1	0	535	489	0.914019
	chr12	24928300	24928400	11	9	10	1.2	0.317988	0	1	534	490	0.917603
	chr17	81529200	81529300	6	6	6	0.9	0.317989	1	0	534	490	0.917603
	chr19	35946400	35946500	6	7	7	0.8	0.317989	1	0	534	490	0.917603
	chr5	15619600	15619700	6	7	6	0.8	0.317989	1	0	533	491	0.921201
	chr10	120953500	120953600	12	11	12	1.1	0.317989	0	1	532	492	0.924812
	chr9	73274000	73274100	18	16	17	1.1	0.31799	0	1	532	492	0.924812
	chr17	86967800	86967900	7	6	7	1.2	0.31799	0	1	532	492	0.924812
	chr2	26299600	26299700	17.1318	19.503	18.3174	0.878421	0.317991	1	0	532	492	0.924812
	chr15	6280200	6280300	6	7	6	0.8	0.317991	1	0	531	493	0.928437
	chr2	112759700	112759800	5.82504	4.96261	5.39383	1.17379	0.317994	0	1	531	493	0.928437
	chr13	45911400	45911500	5	5	5	0.9	0.317994	1	0	532	492	0.924812
	chr6	77011300	77011400	12	11	12	1.1	0.317994	0	1	531	493	0.928437
	chr8	124413500	124413600	39	36	38	1.1	0.317994	0	1	531	493	0.928437
	chr6	128030700	128030800	4	5	5	0.9	0.317994	1	0	531	493	0.928437
	chr8	73268600	73268700	10	11	10	0.9	0.317997	1	0	530	494	0.932075
	chr16	91924600	91924700	6	5	5	1.2	0.317998	0	1	529	495	0.935728
	chr1	37479200	37479300	10.1452	11.5265	10.8359	0.880166	0.317998	1	0	529	495	0.935728
	chr18	75000300	75000400	5	6	6	0.9	0.317999	1	0	528	496	0.939394
	chr6	54508100	54508200	6	7	6	0.9	0.318	1	0	528	496	0.939394
	chr14	62175600	62175700	7	6	7	1.1	0.318001	0	1	527	497	0.943074
	chr10	121854500	121854600	6	7	6	0.9	0.318002	1	0	528	496	0.939394
	chr18	21158900	21159000	5	5	5	0.9	0.318003	1	0	528	497	0.941288
	chr14	63980300	63980400	26	29	27	0.9	0.318004	1	0	527	498	0.944972
	chr12	108224800	108224900	6	7	7	0.9	0.318004	1	0	526	499	0.948669
	chr8	4677800	4677900	172	163	167	1.1	0.318005	0	1	526	499	0.948669
	chr5	28387200	28387300	24	25	24	1	0.318005	1	1	526	499	0.948669
	chr8	70354400	70354500	9	8	9	1.1	0.318005	0	1	525	499	0.950476
	chr5	14025600	14025700	11	12	12	0.9	0.318005	1	0	526	498	0.946768
	chr12	27146700	27146800	11	12	12	0.9	0.318006	1	0	526	498	0.946768
	chr3	70207100	70207200	8	9	9	0.9	0.318009	1	0	525	499	0.950476
	chr11	31759200	31759300	8	9	9	0.9	0.318011	1	0	524	500	0.954198
	chr10	99031100	99031200	9	8	9	1.1	0.318014	0	1	524	500	0.954198
	chr11	55433000	55433100	7	6	7	1.1	0.318015	0	1	524	500	0.954198
	chr14	60693500	60693600	14	15	14	0.9	0.318016	1	0	524	500	0.954198
	chr11	30197800	30197900	6	5	6	1.2	0.318017	0	1	524	500	0.954198
	chr10	60827300	60827400	10	9	9	1.1	0.318018	0	1	524	500	0.954198
	chr9	27511200	27511300	9	8	8	1.1	0.318019	0	1	525	499	0.950476
	chr9	112178000	112178100	11	12	11	0.9	0.31802	1	0	526	498	0.946768
	chr3	65088500	65088600	8	7	7	1.13	0.318021	0	1	525	499	0.950476
	chr11	30885500	30885600	12	13	12	0.9	0.318021	1	0	525	499	0.950476
	chr12	105454300	105454400	10	11	10	0.9	0.318021	1	0	524	500	0.954198
	chr17	7097800	7097900	8	10	9	0.9	0.318022	1	0	524	500	0.954198
	chrX	12353000	12353100	12	11	11	1.1	0.318022	0	1	524	500	0.954198
	chr8	55115900	55116000	9	7	8	1.2	0.318023	0	1	525	499	0.950476
	chr19	21530600	21530700	6	7	7	0.9	0.318026	1	0	526	498	0.946768
	chr14	14067900	14068000	8	9	9	0.9	0.318026	1	0	525	499	0.950476
	chr2	53191600	53191700	12.9787	15.0675	14.0231	0.861366	0.318026	1	0	524	500	0.954198
	chr6	8360900	8361000	21	23	22	0.9	0.318027	1	0	524	500	0.954198
	chr6	93208200	93208300	7	6	6	1.2	0.318028	0	1	524	500	0.954198
	chr16	4559600	4559700	6	5	6	1.1	0.318029	0	1	525	499	0.950476
	chr14	60086700	60086800	6	7	6	0.9	0.31803	1	0	525	499	0.950476
	chr13	45024500	45024600	5	5	5	0.9	0.31803	1	0	524	500	0.954198
	chr1	89420300	89420400	6.89178	5.66383	6.2778	1.21681	0.31803	0	1	524	500	0.954198
	chr8	3146700	3146800	15	13	14	1.1	0.318031	0	1	525	500	0.952381
	chr15	53539000	53539100	6	7	6	0.9	0.318031	1	0	525	500	0.952381
	chr5	124153600	124153700	5	6	5	0.9	0.318033	1	0	524	501	0.956107
	chr13	37226200	37226300	6	6	6	0.9	0.318033	1	0	524	501	0.956107
	chr14	122111900	122112000	6	7	6	0.9	0.318034	1	0	524	502	0.958015
	chr8	77289600	77289700	7	6	7	1.1	0.318034	0	1	524	502	0.958015
	chr5	39820700	39820800	8	7	8	1.2	0.318034	0	1	525	501	0.954286
	chr15	23035700	23035800	9	8	8	1.1	0.318034	0	1	525	501	0.954286
	chr2	166564700	166564800	8.93594	9.52085	9.22839	0.938565	0.318037	1	0	526	500	0.95057
	chr7	37662800	37662900	19	21	20	0.9	0.318037	1	0	526	500	0.95057
	chr10	67042300	67042400	5	4	5	1.1	0.318038	0	1	525	501	0.954286
	chr5	146966600	146966700	5	6	6	0.8	0.318039	1	0	525	501	0.954286
	chr1	63532200	63532300	10.4772	9.54299	10.0101	1.09789	0.318039	0	1	525	501	0.954286
	chr6	124768900	124769000	6	5	6	1.1	0.318042	0	1	526	500	0.95057
	chr1	10993800	10993900	22.8921	25.0358	23.9639	0.914372	0.318043	1	0	527	499	0.946869
	chr13	24634900	24635000	35	38	37	0.9	0.318044	1	0	526	500	0.95057
	chr6	11710700	11710800	7	8	8	0.9	0.318044	1	0	526	500	0.95057
	chr11	60559500	60559600	17	16	17	1.1	0.318046	0	1	525	501	0.954286
	chr2	168532700	168532800	5.3039	4.69137	4.99764	1.13057	0.318046	0	1	525	501	0.954286
	chr10	43175100	43175200	8	7	7	1.1	0.318047	0	1	526	500	0.95057
	chr17	27271600	27271700	11	12	11	0.9	0.318047	1	0	527	499	0.946869
	chr2	163111900	163112000	19.6858	22.0834	20.8846	0.89143	0.318048	1	0	526	500	0.95057
	chr4	86524800	86524900	27	25	26	1.1	0.318049	0	1	525	501	0.954286
	chr18	75130600	75130700	6	5	5	1.2	0.318051	0	1	525	501	0.954286
	chr1	90754200	90754300	15.3208	17.0002	16.1605	0.90121	0.318051	1	0	526	500	0.95057
	chr6	35875600	35875700	6	7	7	0.9	0.318051	1	0	526	500	0.95057
	chr13	114345200	114345300	5	5	5	1.2	0.318052	0	1	525	501	0.954286
	chr18	25554500	25554600	23	26	24	0.9	0.318053	1	0	526	500	0.95057
	chr6	89662900	89663000	6	7	6	0.8	0.318054	1	0	525	501	0.954286
	chr13	106281400	106281500	14	12	13	1.1	0.318055	0	1	524	502	0.958015
	chr1	43760300	43760400	17.2887	19.0192	18.1539	0.90901	0.318057	1	0	524	502	0.958015
	chr2	30723400	30723500	6.7894	7.62973	7.20956	0.889862	0.318057	1	0	524	502	0.958015
	chr5	118245500	118245600	6	5	5	1.1	0.318057	0	1	523	503	0.961759
	chr18	75171400	75171500	114	109	112	1	0.318058	1	1	523	503	0.961759
	chr18	20666200	20666300	16	15	16	1.1	0.31806	0	1	523	502	0.959847
	chr7	120201300	120201400	6	7	7	0.9	0.31806	1	0	523	502	0.959847
	chr1	195019100	195019200	7.07609	6.27892	6.67751	1.12696	0.318061	0	1	522	503	0.963602
	chr14	87517600	87517700	17	18	18	0.9	0.318061	1	0	523	503	0.961759
	chr7	138968400	138968500	37	34	35	1.1	0.318062	0	1	522	504	0.965517
	chr17	14990000	14990100	10	9	10	1.1	0.318065	0	1	523	503	0.961759
	chr7	111297500	111297600	9	8	8	1.1	0.318066	0	1	523	503	0.961759
	chr17	63849500	63849600	6	6	6	0.9	0.318068	1	0	524	502	0.958015
	chr5	100825800	100825900	6	6	6	1.2	0.318068	0	1	523	503	0.961759
	chr18	23706700	23706800	6	6	6	1.1	0.318068	0	1	524	502	0.958015
	chr12	89813500	89813600	13	12	12	1.1	0.318068	0	1	525	501	0.954286
	chr1	89463200	89463300	18.8589	17.6762	18.2675	1.06691	0.318069	0	1	526	500	0.95057
	chr14	29376200	29376300	5	5	5	1.2	0.318069	0	1	526	500	0.95057
	chr10	93119900	93120000	13	15	14	0.9	0.31807	1	0	527	499	0.946869
	chr8	94326700	94326800	8	9	8	0.9	0.31807	1	0	526	500	0.95057
	chr9	107259700	107259800	14	16	15	0.9	0.31807	1	0	525	501	0.954286
	chr14	17659100	17659200	64	60	62	1.1	0.318071	0	1	524	502	0.958015
	chr1	39035900	39036000	36.7321	34.5211	35.6266	1.06405	0.318071	0	1	524	502	0.958015
	chr8	121203700	121203800	6	5	6	1.2	0.318072	0	1	524	502	0.958015
	chr17	30573000	30573100	16	15	16	1.1	0.318072	0	1	525	501	0.954286
	chr2	154674100	154674200	6.02701	5.23592	5.63146	1.15109	0.318073	0	1	525	501	0.954286
	chr8	77433300	77433400	5	6	6	0.9	0.318074	1	0	526	500	0.95057
	chr1	112453600	112453700	19.9569	17.7853	18.8711	1.1221	0.318075	0	1	525	501	0.954286
	chr11	49728500	49728600	6	5	6	1.1	0.318076	0	1	526	500	0.95057
	chr1	149326700	149326800	18.7962	21.175	19.9856	0.887659	0.318076	1	0	526	500	0.95057
	chrX	93281400	93281500	13	14	13	0.9	0.318078	1	0	525	501	0.954286
	chr7	19084700	19084800	6	5	6	1.2	0.318078	0	1	524	502	0.958015
	chr16	20426000	20426100	36	39	37	0.9	0.318079	1	0	524	502	0.958015
	chr4	101620400	101620500	14	12	13	1.1	0.31808	0	1	523	503	0.961759
	chr1	186538100	186538200	6.58992	5.83121	6.21056	1.13011	0.318083	0	1	523	503	0.961759
	chr5	118458900	118459000	25	28	27	0.9	0.318086	1	0	523	503	0.961759
	chr5	8071500	8071600	6	5	5	1.1	0.318087	0	1	523	503	0.961759
	chrX	164940300	164940400	7	8	8	0.9	0.318088	1	0	523	503	0.961759
	chr3	121701000	121701100	5	5	5	1.12	0.318088	0	1	522	504	0.965517
	chr19	58104700	58104800	50	47	48	1.1	0.318088	0	1	522	504	0.965517
	chr5	16087600	16087700	6	7	7	0.9	0.318088	1	0	522	504	0.965517
	chr14	118878500	118878600	16	18	17	0.9	0.31809	1	0	521	505	0.96929
	chr12	70824300	70824400	8	9	9	0.9	0.31809	1	0	520	506	0.973077
	chr1	55807000	55807100	5.04766	4.46992	4.75879	1.12925	0.318093	0	1	520	506	0.973077
	chr6	94698900	94699000	10	9	10	1.1	0.318095	0	1	520	506	0.973077
	chr16	85088800	85088900	9	8	8	1.1	0.318095	0	1	520	506	0.973077
	chr4	124190100	124190200	21	19	20	1.1	0.318095	0	1	520	506	0.973077
	chr10	97563100	97563200	5	6	5	0.9	0.318096	1	0	521	505	0.96929
	chr17	84935700	84935800	6	7	7	0.9	0.318096	1	0	521	505	0.96929
	chr1	183350000	183350100	15.6086	16.9568	16.2827	0.92049	0.318097	1	0	521	505	0.96929
	chr5	37904900	37905000	6	5	6	1.1	0.318097	0	1	520	506	0.973077
	chr4	117836400	117836500	14	12	13	1.1	0.318098	0	1	521	505	0.96929
	chr11	58950100	58950200	7	7	7	0.9	0.318098	1	0	522	504	0.965517
	chr4	85251000	85251100	5	6	5	0.9	0.318098	1	0	521	505	0.96929
	chr4	134302300	134302400	6	7	7	0.9	0.318101	1	0	521	505	0.96929
	chr8	20260200	20260300	10	11	11	0.9	0.318102	1	0	520	506	0.973077
	chr13	107846100	107846200	6	6	6	0.9	0.318103	1	0	519	507	0.976879
	chr6	83862600	83862700	9	10	9	0.9	0.318104	1	0	519	507	0.976879
	chr11	74547500	74547600	24	22	23	1.1	0.318104	0	1	518	508	0.980695
	chr16	50324400	50324500	5	5	5	0.9	0.318106	1	0	519	508	0.978805
	chr2	72235100	72235200	44.8022	42.3646	43.5834	1.05754	0.318106	0	1	519	508	0.978805
	chr15	8443800	8443900	6	7	7	0.9	0.318106	1	0	520	507	0.975
	chr13	115287400	115287500	4	5	5	0.8	0.318106	1	0	519	508	0.978805
	chr9	109862500	109862600	10	8	9	1.2	0.318106	0	1	518	509	0.982625
	chr15	59058300	59058400	6	5	6	1.2	0.318107	0	1	518	509	0.982625
	chr4	88241500	88241600	7	6	7	1.3	0.318107	0	1	519	508	0.978805
	chr6	38448600	38448700	11	10	11	1.1	0.318108	0	1	520	507	0.975
	chr13	110629500	110629600	10	11	11	0.9	0.318108	1	0	520	507	0.975
	chr4	99122400	99122500	16	17	16	0.9	0.31811	1	0	519	508	0.978805
	chr6	105868400	105868500	9	10	10	0.9	0.318111	1	0	519	508	0.978805
	chr2	165390400	165390500	5.93851	7.05425	6.49638	0.841834	0.318112	1	0	518	509	0.982625
	chr10	81191400	81191500	8	7	8	1.1	0.318112	0	1	517	510	0.98646
	chr2	113060400	113060500	8.51792	7.31849	7.9182	1.16389	0.318113	0	1	518	509	0.982625
	chr9	13749100	13749200	63	69	66	0.9	0.318113	1	0	518	509	0.982625
	chr10	108951100	108951200	7	6	6	1.2	0.318113	0	1	517	510	0.98646
	chr13	110643900	110644000	5	6	5	0.9	0.318114	1	0	518	509	0.982625
	chr8	93612400	93612500	5	6	6	0.8	0.318115	1	0	517	510	0.98646
	chrX	167231800	167231900	7	8	7	0.9	0.318116	1	0	517	510	0.98646
	chr11	89538500	89538600	11	9	10	1.1	0.318116	0	1	517	510	0.98646
	chr3	154664900	154665000	22	19	20	1.14	0.318118	0	1	518	509	0.982625
	chr10	87211200	87211300	6	8	7	0.8	0.318119	1	0	519	508	0.978805
	chr16	35165300	35165400	6	6	6	1.1	0.318119	0	1	518	509	0.982625
	chr5	32950800	32950900	8	6	7	1.2	0.318122	0	1	518	509	0.982625
	chr17	54223700	54223800	6	7	6	0.9	0.318122	1	0	518	509	0.982625
	chr3	138264700	138264800	8	7	8	1.12	0.318123	0	1	518	509	0.982625
	chr9	99243600	99243700	12	13	13	0.9	0.318124	1	0	518	509	0.982625
	chr11	23256800	23256900	7	8	7	0.9	0.318125	1	0	518	509	0.982625
	chr8	70540100	70540200	6	5	5	1.2	0.318125	0	1	518	509	0.982625
	chr8	126667900	126668000	17	15	16	1.1	0.318125	0	1	519	508	0.978805
	chr16	7228500	7228600	9	8	9	1.1	0.318126	0	1	520	507	0.975
	chr4	154856000	154856100	12	11	12	1.1	0.318126	0	1	521	507	0.973129
	chr7	30363100	30363200	10	9	9	1.1	0.318126	0	1	522	506	0.969349
	chr19	58113400	58113500	14	10	12	1.4	0.318127	0	1	523	505	0.965583
	chr10	117144800	117144900	8	9	9	0.9	0.318127	1	0	523	505	0.965583
	chr17	88762300	88762400	17	19	18	0.9	0.318127	1	0	522	506	0.969349
	chr8	103088300	103088400	7	8	7	0.8	0.318127	1	0	521	507	0.973129
	chr3	28420500	28420600	8	9	9	0.91	0.318127	1	0	520	508	0.976923
	chr18	35817600	35817700	6	6	6	1.1	0.318129	0	1	520	508	0.976923
	chr1	165718000	165718100	8.4928	7.48032	7.98656	1.13535	0.318129	0	1	521	507	0.973129
	chr13	52892900	52893000	8	7	8	1.2	0.31813	0	1	522	506	0.969349
	chr10	80150700	80150800	5	6	5	0.9	0.318131	1	0	522	506	0.969349
	chr8	119095000	119095100	10	9	10	1.1	0.318132	0	1	521	507	0.973129
	chr8	79030900	79031000	7	8	7	0.9	0.318132	1	0	522	506	0.969349
	chr15	97766700	97766800	6	5	6	1.2	0.318132	0	1	522	506	0.969349
	chr1	91055900	91056000	6.84261	7.94915	7.39588	0.860798	0.318135	1	0	522	506	0.969349
	chr11	121017800	121017900	19	18	19	1.1	0.318135	0	1	522	506	0.969349
	chr12	15493900	15494000	26	28	27	0.9	0.318135	1	0	523	505	0.965583
	chr5	49123100	49123200	8	9	8	0.9	0.318136	1	0	522	506	0.969349
	chr6	124416000	124416100	40	38	39	1	0.318138	1	1	522	506	0.969349
	chr18	88893600	88893700	7	7	7	0.9	0.318138	1	0	522	505	0.967433
	chr14	3124500	3124600	6	5	6	1.2	0.318139	0	1	521	506	0.971209
	chr4	128067500	128067600	26	24	25	1.1	0.318139	0	1	521	506	0.971209
	chr15	103296200	103296300	13	12	12	1.1	0.318139	0	1	521	506	0.971209
	chr11	120007800	120007900	6	5	5	1.1	0.31814	0	1	522	505	0.967433
	chr12	100485500	100485600	5	6	5	0.9	0.31814	1	0	523	504	0.963671
	chr15	12955800	12955900	6	7	7	0.9	0.31814	1	0	522	505	0.967433
	chr10	103195200	103195300	5	6	6	0.9	0.318141	1	0	522	505	0.967433
	chr18	61594100	61594200	5	6	5	0.9	0.318141	1	0	521	506	0.971209
	chr10	75118400	75118500	5	5	5	0.9	0.318141	1	0	521	506	0.971209
	chr2	18690300	18690400	7.54272	8.34408	7.9434	0.90396	0.318142	1	0	520	507	0.975
	chr16	18836500	18836600	104	98	101	1.1	0.318142	0	1	519	508	0.978805
	chr18	36997800	36997900	7	8	7	0.9	0.318143	1	0	519	508	0.978805
	chr5	131517300	131517400	8	9	8	0.9	0.318144	1	0	519	508	0.978805
	chr10	90151700	90151800	5	6	5	0.9	0.318144	1	0	519	508	0.978805
	chr4	130878300	130878400	10	9	10	1.1	0.318145	0	1	518	509	0.982625
	chr8	117374200	117374300	15	17	16	0.9	0.318145	1	0	518	509	0.982625
	chr3	28558000	28558100	11	12	11	0.9	0.318145	1	0	518	509	0.982625
	chr16	18248800	18248900	59	55	57	1.1	0.318146	0	1	518	509	0.982625
	chr11	52361000	52361100	66	63	65	1	0.318146	1	1	518	509	0.982625
	chr14	75457000	75457100	57	55	56	1	0.318147	1	1	517	509	0.984526
	chr14	13986400	13986500	8	7	7	1.1	0.318147	0	1	516	509	0.986434
	chr13	108159000	108159100	5	5	5	0.8	0.318147	1	0	516	509	0.986434
	chr2	168078600	168078700	12.5562	11.3956	11.9759	1.10185	0.318147	0	1	516	510	0.988372
	chr8	77557400	77557500	8	10	9	0.9	0.318148	1	0	517	509	0.984526
	chr3	45658300	45658400	7	6	7	1.14	0.318148	0	1	517	509	0.984526
	chr1	87700300	87700400	5.44257	4.65309	5.04783	1.16967	0.318149	0	1	518	508	0.980695
	chr4	42174600	42174700	7	8	7	0.9	0.31815	1	0	519	507	0.976879
	chr14	8585300	8585400	5	6	6	0.9	0.318151	1	0	519	507	0.976879
	chr5	30766000	30766100	11	10	10	1.1	0.318151	0	1	519	507	0.976879
	chr15	100088300	100088400	6	5	6	1.1	0.318152	0	1	520	506	0.973077
	chr1	58392200	58392300	5.50298	6.45579	5.97938	0.852411	0.318153	1	0	521	505	0.96929
	chr9	70012800	70012900	10	9	9	1.1	0.318154	0	1	520	506	0.973077
	chr6	36464100	36464200	11	9	10	1.2	0.318157	0	1	521	505	0.96929
	chr15	73441200	73441300	6	7	6	0.9	0.318159	1	0	522	504	0.965517
	chr12	69197900	69198000	9	11	10	0.9	0.31816	1	0	522	504	0.965517
	chr15	71545400	71545500	12	13	12	0.9	0.318161	1	0	522	504	0.965517
	chr16	40971400	40971500	7	8	7	0.9	0.318161	1	0	522	504	0.965517
	chr1	143888700	143888800	8.32234	9.32419	8.82327	0.892554	0.318161	1	0	521	505	0.96929
	chr12	45228800	45228900	19	21	20	0.9	0.318165	1	0	520	506	0.973077
	chr2	126769000	126769100	7.22446	8.35673	7.7906	0.864507	0.318165	1	0	520	506	0.973077
	chr16	64851600	64851700	29	27	28	1.1	0.318166	0	1	520	506	0.973077
	chr18	61900300	61900400	6	5	5	1.2	0.318167	0	1	520	506	0.973077
	chr5	105495300	105495400	40	38	39	1	0.318168	1	1	520	506	0.973077
	chrX	169994100	169994200	13	11	12	1.1	0.318168	0	1	520	505	0.971154
	chr6	108826800	108826900	6	6	6	0.9	0.318168	1	0	521	504	0.96737
	chr8	41818800	41818900	28	30	29	0.9	0.318168	1	0	520	505	0.971154
	chr3	117248000	117248100	6	5	5	1.28	0.31817	0	1	520	505	0.971154
	chr7	91605800	91605900	7	6	6	1.2	0.31817	0	1	520	505	0.971154
	chr7	28330400	28330500	6	7	7	0.8	0.318171	1	0	520	505	0.971154
	chr15	38451100	38451200	6	6	6	0.9	0.318171	1	0	520	505	0.971154
	chr5	30073600	30073700	23	22	23	1	0.318174	1	1	520	505	0.971154
	chr12	8410700	8410800	8	9	8	0.9	0.318174	1	0	519	505	0.973025
	chrX	13230400	13230500	7	6	6	1.2	0.318175	0	1	518	506	0.976834
	chr13	41655900	41656000	5	6	5	0.9	0.318175	1	0	518	506	0.976834
	chrX	160138700	160138800	6	5	5	1.2	0.318175	0	1	518	506	0.976834
	chrX	38259800	38259900	9	10	9	0.9	0.318176	1	0	519	505	0.973025
	chr5	36720500	36720600	8	9	9	0.9	0.318176	1	0	519	505	0.973025
	chr17	8914200	8914300	5	6	6	0.9	0.318178	1	0	518	506	0.976834
	chr1	169803200	169803300	9.00037	10.1649	9.58261	0.88544	0.318178	1	0	518	506	0.976834
	chr17	8905600	8905700	9	8	8	1.1	0.318179	0	1	517	507	0.980658
	chr11	118162400	118162500	12	13	12	0.9	0.318179	1	0	518	506	0.976834
	chr18	71355200	71355300	62	59	60	1.1	0.318179	0	1	518	506	0.976834
	chr18	61640600	61640700	70	73	71	1	0.318181	1	1	519	505	0.973025
	chr3	155036200	155036300	5	5	5	0.86	0.318182	1	0	518	505	0.974903
	chr3	155036200	155036300	5	5	5	0.86	0.318182	1	0	517	506	0.978723
	chr12	17053800	17053900	20	18	19	1.1	0.318183	0	1	516	507	0.982558
	chr4	149790700	149790800	13	12	12	1.1	0.318186	0	1	517	506	0.978723
	chr9	111689200	111689300	6	5	5	1.1	0.318186	0	1	518	505	0.974903
	chr1	51056800	51056900	7.99204	6.91465	7.45335	1.15581	0.31819	0	1	519	504	0.971098
	chr12	58754200	58754300	6	5	5	1.2	0.318191	0	1	520	503	0.967308
	chr18	85334800	85334900	12	14	13	0.9	0.318191	1	0	521	502	0.963532
	chr9	56506000	56506100	25	23	24	1.1	0.318192	0	1	521	502	0.963532
	chr15	79383000	79383100	8	9	8	0.9	0.318193	1	0	521	502	0.963532
	chr11	70023800	70023900	5	5	5	1.1	0.318194	0	1	520	503	0.967308
	chr2	172355500	172355600	7.19611	6.32483	6.76047	1.13776	0.318195	0	1	520	503	0.967308
	chr4	102884500	102884600	6	7	6	0.9	0.318196	1	0	521	502	0.963532
	chr5	129158900	129159000	7	5	6	1.3	0.318197	0	1	520	503	0.967308
	chr11	97050800	97050900	52	49	51	1.1	0.318197	0	1	520	503	0.967308
	chr15	38069100	38069200	8	8	8	1.1	0.318197	0	1	520	503	0.967308
	chr5	113881500	113881600	10	9	10	1.1	0.318198	0	1	521	502	0.963532
	chr16	18213800	18213900	12	10	11	1.2	0.318202	0	1	522	501	0.95977
	chr15	48437700	48437800	10	9	9	1.1	0.318203	0	1	522	501	0.95977
	chr1	184650900	184651000	57.081	60.3533	58.7172	0.945781	0.318203	1	0	523	500	0.956023
	chr11	97528500	97528600	6	5	6	1.2	0.318205	0	1	522	501	0.95977
	chr18	36071500	36071600	5	6	6	0.9	0.318205	1	0	523	500	0.956023
	chr11	75651400	75651500	10	10	10	1.1	0.318205	0	1	522	501	0.95977
	chr9	35267900	35268000	7	8	8	0.9	0.318206	1	0	523	500	0.956023
	chr3	136733700	136733800	27	28	27	0.94	0.318206	1	0	522	501	0.95977
	chr2	28582600	28582700	4.5619	5.29764	4.92977	0.861119	0.318207	1	0	522	501	0.95977
	chr16	85172600	85172700	14	16	15	0.9	0.318208	1	0	521	502	0.963532
	chr2	152293900	152294000	12.83	11.5394	12.1847	1.11184	0.318208	0	1	520	503	0.967308
	chr6	40471500	40471600	12	11	12	1.1	0.318209	0	1	520	503	0.967308
	chr6	127692400	127692500	8	8	8	0.9	0.318209	1	0	520	503	0.967308
	chr6	47658600	47658700	17	20	19	0.8	0.31821	1	0	519	504	0.971098
	chr4	116720600	116720700	23	22	23	1.1	0.31821	0	1	518	505	0.974903
	chr2	157011200	157011300	5.44653	4.65939	5.05296	1.16894	0.31821	0	1	519	504	0.971098
	chr12	74238100	74238200	48	42	45	1.1	0.318214	0	1	520	503	0.967308
	chr4	42135300	42135400	7	8	8	0.9	0.318214	1	0	520	503	0.967308
	chr7	83825400	83825500	22	20	21	1.1	0.318214	0	1	520	503	0.967308
	chr6	77938200	77938300	13	12	13	1.1	0.318215	0	1	520	503	0.967308
	chr16	81221200	81221300	7	6	6	1.1	0.318218	0	1	520	503	0.967308
	chr2	106479000	106479100	7.4097	6.62723	7.01847	1.11807	0.318219	0	1	520	503	0.967308
	chr6	140646100	140646200	6	7	6	0.9	0.318219	1	0	520	503	0.967308
	chr5	64298500	64298600	7	8	8	0.9	0.318221	1	0	520	503	0.967308
	chr5	119481000	119481100	5	6	6	0.9	0.318222	1	0	520	503	0.967308
	chr10	92875900	92876000	24	26	25	0.9	0.318222	1	0	520	503	0.967308
	chr2	35244500	35244600	8.25924	7.54327	7.90126	1.09491	0.318223	0	1	519	504	0.971098
	chr9	124252800	124252900	6	5	5	1.2	0.318224	0	1	519	504	0.971098
	chr4	81573900	81574000	9	8	9	1.1	0.318225	0	1	519	504	0.971098
	chr3	96961300	96961400	8	9	9	0.89	0.318226	1	0	519	504	0.971098
	chr9	72448100	72448200	6	6	6	0.9	0.318226	1	0	518	505	0.974903
	chrX	42149600	42149700	7	6	7	1.1	0.318227	0	1	517	506	0.978723
	chr6	29079300	29079400	16	14	15	1.2	0.318228	0	1	518	505	0.974903
	chr6	34129300	34129400	33	36	35	0.9	0.318228	1	0	518	505	0.974903
	chr1	40705500	40705600	5.14396	4.51965	4.83181	1.13813	0.318229	0	1	517	506	0.978723
	chr18	39133300	39133400	19	20	19	0.9	0.318231	1	0	518	505	0.974903
	chr2	110176800	110176900	6.6525	7.56414	7.10832	0.879479	0.318231	1	0	518	506	0.976834
	chrX	164512500	164512600	8	9	8	0.9	0.318232	1	0	517	507	0.980658
	chr2	121522100	121522200	10.6804	12.0633	11.3718	0.885365	0.318235	1	0	516	508	0.984496
	chr6	47762900	47763000	10	8	9	1.3	0.318236	0	1	515	509	0.98835
	chr9	52149200	52149300	7	8	7	0.9	0.318237	1	0	515	509	0.98835
	chr15	43870200	43870300	7	6	7	1.2	0.318238	0	1	514	510	0.992218
	chr13	119597100	119597200	7	8	8	0.8	0.318238	1	0	514	510	0.992218
	chr4	153269800	153269900	6	7	7	0.9	0.318238	1	0	514	510	0.992218
	chr6	114274300	114274400	5	4	5	1.2	0.318238	0	1	514	510	0.992218
	chr1	86032300	86032400	55.8874	59.5053	57.6963	0.939201	0.318239	1	0	514	510	0.992218
	chr1	48177500	48177600	4.66177	5.31498	4.98838	0.877101	0.31824	1	0	514	510	0.992218
	chr1	24074500	24074600	7.2251	7.90375	7.56442	0.914135	0.318243	1	0	514	510	0.992218
	chr2	103731200	103731300	19.3734	20.8385	20.106	0.929695	0.318243	1	0	514	510	0.992218
	chr12	40562900	40563000	6	7	7	0.9	0.318244	1	0	514	510	0.992218
	chr4	123573100	123573200	6	6	6	0.9	0.318244	1	0	513	511	0.996101
	chr12	69296600	69296700	62	58	60	1.1	0.318245	0	1	513	511	0.996101
	chr5	143010300	143010400	6	5	5	1.2	0.318245	0	1	514	510	0.992218
	chr7	59801900	59802000	8	11	9	0.7	0.318245	1	0	515	509	0.98835
	chr10	11149500	11149600	53	56	55	1	0.318246	1	1	515	509	0.98835
	chr3	126723100	126723200	6	7	7	0.89	0.318247	1	0	514	509	0.990272
	chr1	176012700	176012800	5.85505	6.48861	6.17183	0.902359	0.318248	1	0	513	510	0.994152
	chr12	110591800	110591900	13	14	14	0.9	0.318249	1	0	513	510	0.994152
	chr16	89586900	89587000	6	6	6	1.1	0.318249	0	1	513	510	0.994152
	chr19	4196200	4196300	33	36	34	0.9	0.318249	1	0	513	510	0.994152
	chr6	145516400	145516500	6	7	6	0.8	0.31825	1	0	512	511	0.998047
	chr10	128451200	128451300	5	5	5	0.9	0.31825	1	0	511	512	1.00196
	chr6	56521900	56522000	4	5	5	0.9	0.31825	1	0	511	512	1.00196
	chr14	8103500	8103600	6	7	6	0.9	0.318251	1	0	511	512	1.00196
	chr7	121697200	121697300	14	15	14	0.9	0.318252	1	0	511	512	1.00196
	chr18	20666400	20666500	7	7	7	1.1	0.318252	0	1	510	513	1.00588
	chr9	58436400	58436500	24	22	23	1.1	0.318253	0	1	511	512	1.00196
	chr9	107246400	107246500	7	6	6	1.2	0.318254	0	1	511	512	1.00196
	chr4	150930200	150930300	6	7	7	0.9	0.318254	1	0	511	512	1.00196
	chr14	63984800	63984900	13	11	12	1.2	0.318255	0	1	511	512	1.00196
	chr7	13311800	13311900	5	5	5	0.9	0.318256	1	0	512	511	0.998047
	chr16	92533600	92533700	73	70	71	1	0.318256	1	1	512	511	0.998047
	chr2	119800400	119800500	9.95697	9.32801	9.64249	1.06743	0.318256	0	1	512	510	0.996094
	chr12	109611400	109611500	4	5	5	0.9	0.318256	1	0	512	510	0.996094
	chr18	35838800	35838900	6	6	6	1.1	0.318258	0	1	511	511	1
	chr16	28187100	28187200	15	14	15	1.1	0.318258	0	1	511	511	1
	chr1	120733700	120733800	5.39744	6.08791	5.74268	0.886583	0.318258	1	0	512	510	0.996094
	chr15	12700400	12700500	6	6	6	1.1	0.318259	0	1	512	511	0.998047
	chr4	24942400	24942500	5	5	5	0.9	0.318259	1	0	513	510	0.994152
	chr4	67574700	67574800	14	15	15	0.9	0.318259	1	0	512	511	0.998047
	chr9	27023800	27023900	6	5	5	1.1	0.31826	0	1	512	511	0.998047
	chr2	175142100	175142200	225.087	214.642	219.865	1.04866	0.31826	1	1	513	510	0.994152
	chr11	32533900	32534000	7	8	8	0.9	0.31826	1	0	512	510	0.996094
	chr10	75135700	75135800	76	80	78	0.9	0.318261	1	0	512	511	0.998047
	chr2	153509200	153509300	6.11565	5.08031	5.59798	1.20379	0.318261	0	1	512	511	0.998047
	chr18	12936100	12936200	8	7	8	1.1	0.318261	0	1	512	511	0.998047
	chr11	25336300	25336400	72	76	74	0.9	0.318263	1	0	512	511	0.998047
	chr1	53846800	53846900	12.9239	14.2864	13.6051	0.904625	0.318263	1	0	511	512	1.00196
	chr15	32180500	32180600	14	17	16	0.8	0.318263	1	0	510	513	1.00588
	chr4	38748300	38748400	41	45	43	0.9	0.318263	1	0	510	513	1.00588
	chr4	58553500	58553600	13	14	14	0.9	0.318264	1	0	509	514	1.00982
	chr5	58826100	58826200	8	9	9	0.9	0.318266	1	0	509	514	1.00982
	chr5	112300700	112300800	5	6	5	0.9	0.318266	1	0	508	515	1.01378
	chr10	59947600	59947700	13	13	13	0.9	0.318267	1	0	508	515	1.01378
	chr5	41844400	41844500	104	108	106	1	0.318268	1	1	508	515	1.01378
	chr2	3229200	3229300	43.7379	40.5152	42.1265	1.07954	0.318268	0	1	507	515	1.01578
	chrX	159913700	159913800	7	6	7	1.1	0.318269	0	1	507	515	1.01578
	chr1	172292900	172293000	19.2695	21.0037	20.1366	0.917431	0.318269	1	0	508	514	1.01181
	chr7	67639100	67639200	7	7	7	1.1	0.31827	0	1	507	515	1.01578
	chr1	12577100	12577200	8.45261	7.61819	8.0354	1.10953	0.31827	0	1	507	515	1.01578
	chr6	146221400	146221500	5	5	5	0.9	0.31827	1	0	507	515	1.01578
	chr2	181314400	181314500	14.483	13.3886	13.9358	1.08175	0.318272	0	1	506	516	1.01976
	chr6	28261400	28261500	8	7	7	1.1	0.318273	0	1	507	516	1.01775
	chr1	118435200	118435300	8.79137	9.46759	9.12948	0.928575	0.318273	1	0	508	515	1.01378
	chr2	32304600	32304700	31.974	33.8438	32.9089	0.944752	0.318275	1	0	507	516	1.01775
	chr3	129984900	129985000	11	9	10	1.12	0.318275	0	1	507	516	1.01775
	chr17	93871800	93871900	5	6	6	0.9	0.318275	1	0	508	515	1.01378
	chr6	39918700	39918800	13	12	12	1.1	0.318277	0	1	507	516	1.01775
	chr1	77084500	77084600	6.47953	5.8608	6.17017	1.10557	0.318279	0	1	508	515	1.01378
	chr15	74722900	74723000	8	7	7	1.1	0.318279	0	1	508	515	1.01378
	chr9	14010300	14010400	6	7	6	0.9	0.318279	1	0	508	515	1.01378
	chr13	100103600	100103700	8	7	7	1.2	0.318281	0	1	507	516	1.01775
	chr17	34438800	34438900	79	82	81	1	0.318281	1	1	507	516	1.01775
	chr7	123500300	123500400	6	5	5	1.2	0.318282	0	1	506	516	1.01976
	chr1	177983400	177983500	96.8945	93.3538	95.1241	1.03793	0.318282	1	1	506	516	1.01976
	chr13	45784000	45784100	10	9	9	1.1	0.318282	0	1	505	516	1.02178
	chr16	77536400	77536500	21	23	22	0.9	0.318285	1	0	505	516	1.02178
	chr3	24464200	24464300	11	10	10	1.14	0.318285	0	1	505	516	1.02178
	chr15	65787300	65787400	6	5	5	1.2	0.318286	0	1	505	516	1.02178
	chr2	131971400	131971500	6.09709	6.76431	6.4307	0.901361	0.318288	1	0	505	516	1.02178
	chr3	153307400	153307500	31	29	30	1.09	0.318288	0	1	504	517	1.02579
	chr12	71481500	71481600	6	5	6	1.2	0.318288	0	1	504	517	1.02579
	chr8	34224600	34224700	5	5	5	1.2	0.318288	0	1	505	516	1.02178
	chr12	87266700	87266800	47	50	48	0.9	0.318288	1	0	506	515	1.01779
	chr10	127094500	127094600	11	12	11	0.9	0.318289	1	0	506	515	1.01779
	chr12	3369000	3369100	27	24	25	1.1	0.318289	0	1	506	515	1.01779
	chr9	118990600	118990700	5	6	5	0.9	0.31829	1	0	507	514	1.01381
	chr11	118794900	118795000	5	6	6	0.9	0.31829	1	0	506	515	1.01779
	chr13	82264900	82265000	8	9	9	0.9	0.31829	1	0	505	516	1.02178
	chr7	132714700	132714800	7	8	8	0.9	0.318291	1	0	505	516	1.02178
	chr5	36380400	36380500	6	5	5	1.2	0.318293	0	1	505	516	1.02178
	chr13	19236600	19236700	6	5	5	1.2	0.318293	0	1	506	516	1.01976
	chr2	143224900	143225000	13.5181	15.0455	14.2818	0.898478	0.318293	1	0	507	515	1.01578
	chr2	73356800	73356900	6.168	7.15918	6.66359	0.861551	0.318294	1	0	507	515	1.01578
	chr4	33377800	33377900	7	8	7	0.8	0.318296	1	0	506	516	1.01976
	chr7	35742200	35742300	8	6	7	1.2	0.318297	0	1	505	517	1.02376
	chr7	120982200	120982300	26	24	25	1.1	0.318299	0	1	505	517	1.02376
	chrX	170758300	170758400	66	47	56	1.4	0.318299	0	1	506	516	1.01976
	chr18	55815400	55815500	6	5	5	1.2	0.318299	0	1	507	516	1.01775
	chr6	91729600	91729700	4	5	5	0.9	0.3183	1	0	508	515	1.01378
	chr14	96787200	96787300	8	10	9	0.8	0.318303	1	0	508	515	1.01378
	chr5	131524800	131524900	19	20	19	0.9	0.318304	1	0	508	515	1.01378
	chr16	74336000	74336100	5	5	5	1.1	0.318305	0	1	508	515	1.01378
	chr9	121310500	121310600	15	16	15	0.9	0.318305	1	0	508	515	1.01378
	chr12	80225800	80225900	5	6	5	0.9	0.318306	1	0	507	516	1.01775
	chr1	119526200	119526300	11.6644	10.8676	11.266	1.07332	0.318308	0	1	507	516	1.01775
	chr9	91102200	91102300	6	5	5	1.1	0.318309	0	1	507	516	1.01775
	chr14	119372400	119372500	6	6	6	1.1	0.318309	0	1	507	516	1.01775
	chr17	87141600	87141700	5	5	5	1.1	0.31831	0	1	508	515	1.01378
	chr5	140313600	140313700	7	8	7	0.9	0.31831	1	0	508	515	1.01378
	chr9	106681100	106681200	10	9	9	1.1	0.318311	0	1	508	515	1.01378
	chr15	74721500	74721600	24	22	23	1.1	0.318311	0	1	508	515	1.01378
	chr9	15358000	15358100	9	11	10	0.9	0.318312	1	0	509	514	1.00982
	chr2	91779500	91779600	9.40021	8.37501	8.88761	1.12241	0.318313	0	1	508	515	1.01378
	chr2	173268900	173269000	27.734	25.2605	26.4972	1.09792	0.318313	0	1	509	514	1.00982
	chr10	83700100	83700200	6	6	6	1.1	0.318314	0	1	510	513	1.00588
	chr3	27107400	27107500	8	9	9	0.88	0.318315	1	0	511	512	1.00196
	chr2	60962900	60963000	11.1146	11.9687	11.5416	0.92864	0.318315	1	0	510	513	1.00588
	chr16	91001300	91001400	8	7	7	1.1	0.318317	0	1	509	514	1.00982
	chr7	24326000	24326100	7	8	8	0.9	0.318317	1	0	509	514	1.00982
	chr8	12607400	12607500	36	33	35	1.1	0.318318	0	1	508	515	1.01378
	chr9	87773900	87774000	5	6	5	0.8	0.318319	1	0	508	515	1.01378
	chr18	71817300	71817400	10	9	10	1.1	0.31832	0	1	508	515	1.01378
	chr14	72679600	72679700	13	11	12	1.2	0.318321	0	1	508	515	1.01378
	chr3	122301000	122301100	11	9	10	1.13	0.318321	0	1	509	514	1.00982
	chr5	80130200	80130300	5	6	6	0.8	0.318322	1	0	510	513	1.00588
	chr15	102683900	102684000	12	14	13	0.9	0.318322	1	0	509	514	1.00982
	chr8	93899000	93899100	5	5	5	1.1	0.318322	0	1	509	514	1.00982
	chr11	59264000	59264100	6	6	6	0.9	0.318324	1	0	509	514	1.00982
	chr10	32880400	32880500	8	7	8	1.1	0.318325	0	1	509	515	1.01179
	chr8	71367200	71367300	34	31	32	1.1	0.318325	0	1	509	515	1.01179
	chr11	118485500	118485600	34	37	35	0.9	0.318326	1	0	509	515	1.01179
	chr2	112216200	112216300	13.0564	14.6913	13.8739	0.888715	0.318328	1	0	509	515	1.01179
	chr17	13591100	13591200	7	8	8	0.8	0.318329	1	0	508	516	1.01575
	chr16	66769300	66769400	15	17	16	0.9	0.31833	1	0	507	517	1.01972
	chr4	64023000	64023100	10	9	10	1.1	0.318331	0	1	506	518	1.02372
	chr7	90041800	90041900	6	5	5	1.2	0.318332	0	1	506	518	1.02372
	chr6	56923900	56924000	87	81	84	1.1	0.318332	0	1	507	517	1.01972
	chr3	109836600	109836700	5	6	5	0.78	0.318332	1	0	507	517	1.01972
	chr8	72268500	72268600	9	7	8	1.2	0.318333	0	1	507	517	1.01972
	chr13	98591800	98591900	8	9	8	0.9	0.318333	1	0	507	517	1.01972
	chr7	141467800	141467900	10	11	11	0.9	0.318334	1	0	506	518	1.02372
	chr14	46292500	46292600	15	17	16	0.9	0.318334	1	0	506	518	1.02372
	chr4	73169000	73169100	8	7	8	1.1	0.318335	0	1	506	518	1.02372
	chr15	83451700	83451800	7	8	8	0.9	0.318336	1	0	506	518	1.02372
	chr13	48262900	48263000	7	8	8	0.9	0.318336	1	0	505	519	1.02772
	chr1	65280900	65281000	5.85162	6.88935	6.37048	0.849372	0.318337	1	0	504	520	1.03175
	chr15	78117600	78117700	7	6	7	1.2	0.318338	0	1	504	520	1.03175
	chr8	119096100	119096200	5	6	5	0.9	0.318338	1	0	505	519	1.02772
	chr5	53872100	53872200	42	44	43	1	0.31834	1	1	504	520	1.03175
	chr17	8211700	8211800	6	6	6	0.9	0.318342	1	0	504	519	1.02976
	chr6	113992300	113992400	5	5	5	1.1	0.318343	0	1	504	519	1.02976
	chr10	18894800	18894900	12	11	11	1.1	0.318345	0	1	504	519	1.02976
	chr6	57824600	57824700	14	12	13	1.1	0.318347	0	1	504	519	1.02976
	chr12	33253700	33253800	11	12	11	0.9	0.318347	1	0	505	518	1.02574
	chr3	65176000	65176100	8	7	8	1.12	0.318348	0	1	504	519	1.02976
	chr8	12274300	12274400	16	13	14	1.2	0.318349	0	1	505	518	1.02574
	chr12	24758600	24758700	5	5	5	0.9	0.318349	1	0	505	518	1.02574
	chr7	37922000	37922100	8	9	9	0.9	0.318349	1	0	505	518	1.02574
	chr5	33689200	33689300	6	5	5	1.1	0.318352	0	1	504	519	1.02976
	chr14	7855400	7855500	6	5	6	1.1	0.318352	0	1	505	518	1.02574
	chr4	111687100	111687200	6	7	7	0.9	0.318353	1	0	506	517	1.02174
	chr5	150611900	150612000	16	18	17	0.9	0.318354	1	0	505	518	1.02574
	chr5	15464800	15464900	6	7	7	0.8	0.318354	1	0	504	519	1.02976
	chr16	74084500	74084600	6	7	6	0.9	0.318355	1	0	504	519	1.02976
	chr1	92799900	92800000	42.6591	39.3938	41.0264	1.08289	0.318356	0	1	503	520	1.0338
	chr4	88773600	88773700	9	8	9	1.2	0.318356	0	1	504	519	1.02976
	chr3	52802900	52803000	14	15	14	0.91	0.318356	1	0	505	518	1.02574
	chr13	55344300	55344400	25	24	24	1.1	0.318356	0	1	505	518	1.02574
	chr18	12972900	12973000	9	8	9	1.1	0.318357	0	1	506	517	1.02174
	chr2	39009300	39009400	27.5426	28.9086	28.2256	0.952748	0.318358	1	1	506	517	1.02174
	chr14	79961500	79961600	12	11	12	1.1	0.318358	0	1	506	516	1.01976
	chr11	105424900	105425000	6	5	5	1.1	0.318358	0	1	506	516	1.01976
	chr14	122464200	122464300	9	7	8	1.2	0.318358	0	1	506	516	1.01976
	chr15	92268500	92268600	14	15	14	0.9	0.318358	1	0	507	515	1.01578
	chr2	71367700	71367800	19.3064	17.8252	18.5658	1.0831	0.318361	0	1	506	516	1.01976
	chr11	72696700	72696800	8	10	9	0.9	0.318361	1	0	507	515	1.01578
	chr9	61638500	61638600	5	5	5	1.1	0.318362	0	1	506	516	1.01976
	chr8	20122700	20122800	25	22	24	1.1	0.318363	0	1	506	516	1.01976
	chr2	8109700	8109800	17.4428	15.808	16.6254	1.10341	0.318364	0	1	507	515	1.01578
	chr11	99405900	99406000	6	5	5	1.1	0.318366	0	1	507	515	1.01578
	chr4	57452100	57452200	8	7	8	1.1	0.318366	0	1	508	514	1.01181
	chr3	54998700	54998800	5	7	6	0.79	0.318366	1	0	509	513	1.00786
	chr6	47739900	47740000	270	243	256	1.1	0.318367	0	1	508	514	1.01181
	chr16	21412800	21412900	20	18	19	1.1	0.318367	0	1	509	513	1.00786
	chr17	27421200	27421300	7	8	8	0.9	0.318369	1	0	509	513	1.00786
	chr12	24697200	24697300	30	28	29	1.1	0.31837	0	1	509	513	1.00786
	chr1	155558400	155558500	12.8697	11.7483	12.309	1.09545	0.318371	0	1	510	512	1.00392
	chr10	29217700	29217800	17	20	19	0.9	0.318373	1	0	510	512	1.00392
	chr12	54252300	54252400	12	14	13	0.8	0.318373	1	0	509	513	1.00786
	chr11	96808200	96808300	15	13	14	1.1	0.318375	0	1	509	513	1.00786
	chr15	74147000	74147100	6	7	7	0.9	0.318375	1	0	509	513	1.00786
	chr1	182419600	182419700	6.96095	6.05978	6.51036	1.14871	0.318375	0	1	508	514	1.01181
	chr14	45611800	45611900	9	8	8	1.1	0.318377	0	1	508	514	1.01181
	chr3	107105200	107105300	8	9	8	0.87	0.318378	1	0	509	513	1.00786
	chr10	108801800	108801900	6	6	6	1.1	0.318378	0	1	508	514	1.01181
	chr15	90680100	90680200	42	39	41	1.1	0.318378	0	1	508	514	1.01181
	chr1	86504500	86504600	22.3794	20.1505	21.2649	1.11061	0.318379	0	1	508	514	1.01181
	chr3	157449100	157449200	6	6	6	1.16	0.318379	0	1	509	513	1.00786
	chr12	43606400	43606500	6	5	5	1.2	0.31838	0	1	510	512	1.00392
	chr1	62551600	62551700	29.5882	31.5816	30.5849	0.93688	0.31838	1	0	511	511	1
	chr12	3833800	3833900	10	8	9	1.1	0.318383	0	1	511	511	1
	chr15	102546900	102547000	7	8	8	0.9	0.318384	1	0	511	511	1
	chr17	29338400	29338500	6	7	6	0.9	0.318384	1	0	510	512	1.00392
	chrX	77014100	77014200	33	30	32	1.1	0.318384	0	1	510	512	1.00392
	chr12	105699200	105699300	6	6	6	1.1	0.318384	0	1	511	511	1
	chr16	82176000	82176100	6	5	6	1.1	0.318384	0	1	512	510	0.996094
	chr12	57084600	57084700	5	7	6	0.8	0.318385	1	0	513	509	0.992203
	chr13	45386500	45386600	8	7	7	1.1	0.318385	0	1	513	509	0.992203
	chr15	91907100	91907200	11	7	9	1.4	0.318385	0	1	514	508	0.988327
	chr9	52763000	52763100	14	12	13	1.1	0.318386	0	1	514	508	0.988327
	chr8	11807300	11807400	24	21	22	1.1	0.318386	0	1	515	507	0.984466
	chr17	23803200	23803300	62	59	60	1	0.318387	1	1	515	507	0.984466
	chr1	148700500	148700600	9.80601	7.34006	8.57303	1.33596	0.318387	0	1	515	506	0.982524
	chr14	121173100	121173200	5	5	5	0.9	0.318387	1	0	516	505	0.978682
	chr3	34281400	34281500	43	45	44	0.94	0.318389	1	0	516	505	0.978682
	chr13	91756600	91756700	5	6	5	0.9	0.318389	1	0	515	506	0.982524
	chr15	84532000	84532100	7	7	7	1.1	0.318393	0	1	515	506	0.982524
	chr13	93041900	93042000	13	14	13	0.9	0.318393	1	0	516	505	0.978682
	chr4	128882300	128882400	5	6	5	0.9	0.318393	1	0	515	506	0.982524
	chr17	71475900	71476000	19	20	20	0.9	0.318394	1	0	515	506	0.982524
	chr16	81963200	81963300	9	10	10	0.9	0.318395	1	0	515	506	0.982524
	chr13	51616900	51617000	28	30	29	0.9	0.318396	1	0	515	506	0.982524
	chr6	72653500	72653600	5	4	5	1.1	0.318398	0	1	514	507	0.986381
	chr5	35895400	35895500	5	5	5	0.9	0.318398	1	0	514	507	0.986381
	chr5	118465100	118465200	5	5	5	1.1	0.318398	0	1	513	508	0.990253
	chr12	117305800	117305900	6	6	6	0.9	0.318398	1	0	514	507	0.986381
	chr12	106693700	106693800	18	20	19	0.9	0.318399	1	0	513	508	0.990253
	chr4	23832100	23832200	6	6	6	0.9	0.318399	1	0	513	508	0.990253
	chr7	144971000	144971100	15	17	16	0.9	0.318399	1	0	512	509	0.994141
	chr9	106822300	106822400	9	9	9	1.1	0.318399	0	1	511	510	0.998043
	chr12	79089600	79089700	52	50	51	1	0.318401	1	1	512	509	0.994141
	chr12	84625300	84625400	11	9	10	1.2	0.318403	0	1	511	509	0.996086
	chr11	48339900	48340000	9	8	8	1.1	0.318405	0	1	511	509	0.996086
	chr5	139017900	139018000	5	6	5	0.9	0.318406	1	0	511	509	0.996086
	chr4	123529300	123529400	9	10	10	0.9	0.318406	1	0	511	509	0.996086
	chr2	131013600	131013700	4.6605	5.22194	4.94122	0.892484	0.318406	1	0	511	509	0.996086
	chr19	5804800	5804900	7	7	7	1.1	0.318407	0	1	510	510	1
	chr10	11875400	11875500	6	7	7	0.9	0.318407	1	0	510	510	1
	chr6	13678300	13678400	10	9	9	1.1	0.318408	0	1	510	510	1
	chr4	110216700	110216800	16	18	17	0.9	0.318408	1	0	510	510	1
	chr5	53178200	53178300	8	7	7	1.1	0.318409	0	1	510	510	1
	chr6	89352000	89352100	7	6	7	1.1	0.31841	0	1	510	510	1
	chr2	68305100	68305200	12.2579	13.045	12.6514	0.939663	0.31841	1	0	510	510	1
	chr4	88722500	88722600	25	28	27	0.9	0.318411	1	0	510	511	1.00196
	chr1	115793100	115793200	16.7847	15.1901	15.9874	1.10498	0.318412	0	1	510	511	1.00196
	chr2	94391100	94391200	9.5078	8.61	9.0589	1.10427	0.318412	0	1	510	511	1.00196
	chr1	145244400	145244500	17.3062	19.1111	18.2086	0.90556	0.318413	1	0	511	510	0.998043
	chr11	111512500	111512600	18	16	17	1.1	0.318413	0	1	511	510	0.998043
	chr18	41831200	41831300	7	6	6	1.1	0.318414	0	1	511	510	0.998043
	chr6	143035200	143035300	7	6	6	1.1	0.318416	0	1	512	509	0.994141
	chr5	111857400	111857500	5	6	5	0.9	0.318417	1	0	512	509	0.994141
	chr10	12574700	12574800	16	15	15	1.1	0.318417	0	1	511	510	0.998043
	chr5	25530300	25530400	16	17	16	0.9	0.318417	1	0	512	509	0.994141
	chr19	21912300	21912400	9	10	10	0.9	0.318419	1	0	512	509	0.994141
	chr3	156560200	156560300	7	8	7	0.89	0.318422	1	0	511	510	0.998043
	chr4	41741500	41741600	44	47	46	0.9	0.318422	1	0	510	511	1.00196
	chr11	69881100	69881200	12	13	13	0.9	0.318425	1	0	509	512	1.00589
	chr10	43244400	43244500	6	5	6	1.1	0.318426	0	1	509	512	1.00589
	chr5	5971400	5971500	8	9	9	0.9	0.318426	1	0	509	512	1.00589
	chr8	22764900	22765000	9	11	10	0.9	0.318426	1	0	509	512	1.00589
	chr5	12447900	12448000	6	7	6	0.9	0.318427	1	0	509	512	1.00589
	chr17	46702100	46702200	7	6	6	1.2	0.318429	0	1	508	513	1.00984
	chr2	165846900	165847000	6.30627	5.54005	5.92316	1.1383	0.318429	0	1	509	512	1.00589
	chr2	136600900	136601000	6.46241	7.62574	7.04407	0.847447	0.318429	1	0	509	512	1.00589
	chr11	104237500	104237600	11	9	10	1.2	0.31843	0	1	508	513	1.00984
	chr2	149830600	149830700	6.70285	6.07822	6.39054	1.10276	0.318431	0	1	509	512	1.00589
	chr2	5113100	5113200	7.5808	8.5339	8.05735	0.888317	0.318431	1	0	509	512	1.00589
	chr7	42642600	42642700	75	70	72	1.1	0.318433	0	1	509	512	1.00589
	chr8	14383400	14383500	6	7	6	0.9	0.318434	1	0	510	511	1.00196
	chr11	113972100	113972200	42	45	44	0.9	0.318435	1	0	509	512	1.00589
	chr3	152212200	152212300	7	6	7	1.19	0.318435	0	1	509	512	1.00589
	chr9	60043800	60043900	8	7	7	1.2	0.318435	0	1	509	512	1.00589
	chr10	4386900	4387000	36	33	35	1.1	0.318436	0	1	509	512	1.00589
	chr5	54894700	54894800	7	8	7	0.9	0.318436	1	0	509	512	1.00589
	chr14	56647500	56647600	15	17	16	0.9	0.318436	1	0	508	513	1.00984
	chr6	86545500	86545600	7	6	6	1.1	0.318437	0	1	507	514	1.01381
	chr9	43744200	43744300	6	5	5	1.1	0.318437	0	1	507	514	1.01381
	chr4	124798400	124798500	30	28	29	1.1	0.318437	0	1	507	514	1.01381
	chr2	6797200	6797300	6.86841	6.1613	6.51485	1.11477	0.318437	0	1	507	514	1.01381
	chr8	94179800	94179900	12	11	12	1.1	0.318439	0	1	507	514	1.01381
	chr8	123624000	123624100	5	6	5	0.8	0.318439	1	0	508	513	1.00984
	chr1	37687500	37687600	11.1327	9.83715	10.4849	1.1317	0.31844	0	1	508	513	1.00984
	chr8	105550100	105550200	5	6	6	0.9	0.318441	1	0	509	512	1.00589
	chr7	144519900	144520000	9	10	9	0.9	0.318442	1	0	508	513	1.00984
	chr14	20730700	20730800	6	7	7	0.9	0.318445	1	0	508	513	1.00984
	chr7	119727200	119727300	10	11	10	0.9	0.318446	1	0	507	514	1.01381
	chr10	121290100	121290200	7	7	7	1.1	0.318446	0	1	506	515	1.01779
	chr15	32349400	32349500	5	6	5	0.9	0.318447	1	0	507	514	1.01381
	chr7	27804400	27804500	5	5	5	0.9	0.318448	1	0	506	515	1.01779
	chr6	33751900	33752000	11	12	12	0.9	0.318449	1	0	505	516	1.02178
	chr16	97879300	97879400	6	7	6	0.9	0.31845	1	0	505	516	1.02178
	chr13	76318800	76318900	11	12	11	0.9	0.31845	1	0	505	516	1.02178
	chr1	177748200	177748300	9.6557	10.7557	10.2057	0.897727	0.318452	1	0	505	516	1.02178
	chr16	28427800	28427900	7	6	7	1.1	0.318453	0	1	504	517	1.02579
	chr12	3889300	3889400	5	6	6	0.8	0.318453	1	0	505	516	1.02178
	chr12	86082500	86082600	37	34	36	1.1	0.318454	0	1	504	517	1.02579
	chr10	79909700	79909800	6	5	6	1.3	0.318454	0	1	504	517	1.02579
	chr16	62500200	62500300	5	4	5	1.1	0.318454	0	1	504	517	1.02579
	chr8	71728400	71728500	29	26	28	1.1	0.318454	0	1	504	517	1.02579
	chr15	78714100	78714200	6	5	5	1.1	0.318455	0	1	505	516	1.02178
	chrX	110721700	110721800	10	11	10	0.9	0.318456	1	0	506	515	1.01779
	chr11	30885100	30885200	9	8	9	1.1	0.318456	0	1	506	515	1.01779
	chr2	163597900	163598000	8.39752	9.17141	8.78446	0.91562	0.318456	1	0	507	514	1.01381
	chr7	139002900	139003000	10	10	10	1.1	0.318456	0	1	506	515	1.01779
	chr3	101494000	101494100	60	56	58	1.07	0.318457	0	1	507	514	1.01381
	chr11	86893400	86893500	8	9	8	0.9	0.318457	1	0	508	514	1.01181
	chr3	156560400	156560500	7	6	7	1.16	0.318457	0	1	507	515	1.01578
	chr2	121501700	121501800	9.38312	8.36526	8.87419	1.12168	0.318458	0	1	507	515	1.01578
	chr5	148652700	148652800	7	5	6	1.2	0.318458	0	1	508	514	1.01181
	chr18	25569100	25569200	12	11	11	1.1	0.318459	0	1	509	513	1.00786
	chr17	47263800	47263900	10	9	9	1.1	0.318459	0	1	509	513	1.00786
	chr6	20038000	20038100	10	10	10	0.9	0.31846	1	0	509	513	1.00786
	chr12	91418900	91419000	12	13	13	0.9	0.31846	1	0	508	514	1.01181
	chr17	26168200	26168300	8	8	8	1.1	0.318461	0	1	507	515	1.01578
	chr19	46338300	46338400	11	12	11	0.9	0.318463	1	0	507	515	1.01578
	chr13	49084200	49084300	6	5	6	1.1	0.318463	0	1	507	515	1.01578
	chr3	136495600	136495700	19	21	20	0.92	0.318463	1	0	507	515	1.01578
	chr11	120000800	120000900	6	6	6	0.9	0.318465	1	0	507	515	1.01578
	chr11	84828700	84828800	6	5	6	1.2	0.318465	0	1	507	515	1.01578
	chr13	13482500	13482600	34	31	33	1.1	0.318465	0	1	508	514	1.01181
	chr4	41583500	41583600	6	5	5	1.2	0.318466	0	1	508	514	1.01181
	chr7	16933400	16933500	9	10	10	0.9	0.318468	1	0	509	513	1.00786
	chr15	96684500	96684600	11	11	11	1.1	0.318468	0	1	508	514	1.01181
	chr16	46825100	46825200	19	20	19	0.9	0.318468	1	0	509	514	1.00982
	chr13	41807500	41807600	7	7	7	1.1	0.31847	0	1	508	515	1.01378
	chr12	29695100	29695200	5	6	5	0.9	0.31847	1	0	509	514	1.00982
	chr12	99343600	99343700	7	6	7	1.2	0.318473	0	1	508	515	1.01378
	chr19	21530700	21530800	6	7	7	0.9	0.318473	1	0	509	514	1.00982
	chr8	126753700	126753800	7	7	7	1.1	0.318473	0	1	509	514	1.00982
	chr1	39229300	39229400	26.1111	23.9093	25.0102	1.09209	0.318475	0	1	510	513	1.00588
	chr2	75603200	75603300	5.54556	4.79904	5.1723	1.15555	0.318475	0	1	511	512	1.00196
	chr9	34791900	34792000	6	5	6	1.1	0.318475	0	1	512	511	0.998047
	chr5	92803100	92803200	7	7	7	1.1	0.318477	0	1	513	510	0.994152
	chr19	44001200	44001300	10	12	11	0.9	0.318478	1	0	514	509	0.990272
	chr14	73227300	73227400	7	8	7	0.9	0.31848	1	0	514	509	0.990272
	chr6	24375700	24375800	5	5	5	0.9	0.31848	1	0	513	510	0.994152
	chr3	8245300	8245400	15	13	14	1.15	0.318481	0	1	513	510	0.994152
	chr15	81311200	81311300	7	9	8	0.9	0.318481	1	0	514	509	0.990272
	chr5	53933700	53933800	6	6	6	0.9	0.318482	1	0	513	510	0.994152
	chr5	128806700	128806800	10	9	9	1.1	0.318483	0	1	512	511	0.998047
	chr19	57361200	57361300	6	7	6	0.9	0.318484	1	0	512	511	0.998047
	chr10	105330800	105330900	5	6	5	0.9	0.318484	1	0	511	512	1.00196
	chr7	120202100	120202200	13	14	13	0.9	0.318485	1	0	510	513	1.00588
	chr6	114237600	114237700	4	5	4	0.9	0.318486	1	0	510	513	1.00588
	chr11	48786000	48786100	8	6	7	1.4	0.318487	0	1	509	514	1.00982
	chr16	89960300	89960400	8	7	8	1.2	0.318488	0	1	510	513	1.00588
	chr1	137588500	137588600	11.4125	13.0144	12.2134	0.87691	0.318488	1	0	510	513	1.00588
	chr16	96192200	96192300	72	76	74	0.9	0.318489	1	0	509	514	1.00982
	chr8	125022100	125022200	7	9	8	0.8	0.318489	1	0	509	514	1.00982
	chr6	38065800	38065900	5	5	5	1.1	0.318493	0	1	508	515	1.01378
	chr7	27233100	27233200	15	13	14	1.1	0.318495	0	1	509	514	1.00982
	chr8	53014900	53015000	22	24	23	0.9	0.318495	1	0	510	514	1.00784
	chr4	3685300	3685400	8	6	7	1.2	0.318495	0	1	509	515	1.01179
	chr15	34495700	34495800	9	10	10	0.9	0.318498	1	0	509	515	1.01179
	chr15	97854800	97854900	5	5	5	1.1	0.318498	0	1	509	515	1.01179
	chr2	91976300	91976400	27.5639	25.3814	26.4727	1.08599	0.318499	0	1	509	515	1.01179
	chr14	85935200	85935300	72	78	75	0.9	0.318499	1	0	509	515	1.01179
	chr1	173355700	173355800	5.52972	4.81471	5.17222	1.14851	0.318499	0	1	509	515	1.01179
	chr6	124931900	124932000	6	6	6	1.1	0.318501	0	1	510	514	1.00784
	chr13	46674800	46674900	6	6	6	1.1	0.318501	0	1	510	514	1.00784
	chr12	102541900	102542000	7	8	7	0.9	0.318502	1	0	510	514	1.00784
	chr15	81868400	81868500	9	8	8	1.1	0.318502	0	1	509	515	1.01179
	chr14	120326200	120326300	7	6	6	1.2	0.318502	0	1	509	515	1.01179
	chr2	4055500	4055600	9.22085	10.3776	9.79922	0.888536	0.318503	1	0	509	515	1.01179
	chr18	60602200	60602300	7	6	6	1.3	0.318504	0	1	509	515	1.01179
	chr17	83396400	83396500	7	6	6	1.1	0.318505	0	1	509	515	1.01179
	chr2	175473400	175473500	7.3896	6.59755	6.99357	1.12005	0.318506	0	1	509	515	1.01179
	chr10	113592400	113592500	13	14	14	0.9	0.318507	1	0	510	514	1.00784
	chr18	8694000	8694100	58	62	60	0.9	0.318507	1	0	510	514	1.00784
	chr6	46774700	46774800	5	5	5	0.9	0.318507	1	0	509	515	1.01179
	chr2	29469000	29469100	13.3993	11.8921	12.6457	1.12674	0.318507	0	1	508	516	1.01575
	chr9	116091100	116091200	18	17	18	1.1	0.318508	0	1	508	516	1.01575
	chr9	114026800	114026900	71	75	73	1	0.318508	1	1	508	516	1.01575
	chr6	107682100	107682200	5	6	5	0.9	0.318509	1	0	507	516	1.01775
	chr3	158036300	158036400	10	9	10	1.18	0.31851	0	1	507	516	1.01775
	chr10	106665500	106665600	8	8	8	0.9	0.318511	1	0	507	516	1.01775
	chr15	37114200	37114300	14	16	15	0.9	0.318511	1	0	507	517	1.01972
	chr7	100706400	100706500	48	50	49	1	0.318513	1	1	506	518	1.02372
	chr11	90265800	90265900	5	6	6	0.9	0.318513	1	0	505	518	1.02574
	chr19	8666000	8666100	26	28	27	0.9	0.318513	1	0	504	519	1.02976
	chr17	24211900	24212000	8	7	8	1.2	0.318514	0	1	503	520	1.0338
	chr7	27929600	27929700	6	5	5	1.1	0.318514	0	1	504	519	1.02976
	chr5	8997200	8997300	118	112	115	1.1	0.318514	0	1	505	518	1.02574
	chr17	26462800	26462900	24	26	25	0.9	0.318516	1	0	506	517	1.02174
	chr5	44720100	44720200	62	57	60	1.1	0.318517	0	1	505	518	1.02574
	chr8	13531100	13531200	11	13	12	0.9	0.318518	1	0	506	517	1.02174
	chr1	106212900	106213000	5.93021	6.57463	6.25242	0.901983	0.318519	1	0	506	517	1.02174
	chr1	54120100	54120200	26.4689	28.5269	27.4979	0.927855	0.318519	1	0	506	517	1.02174
	chr10	80087000	80087100	6	5	6	1.1	0.31852	0	1	506	517	1.02174
	chr4	17787400	17787500	56	53	54	1.1	0.318521	0	1	506	517	1.02174
	chr1	167231100	167231200	16.3723	14.6058	15.489	1.12095	0.318522	0	1	507	516	1.01775
	chr13	48439100	48439200	5	5	5	0.9	0.318526	1	0	508	515	1.01378
	chr12	8326200	8326300	37	34	36	1.1	0.318528	0	1	508	515	1.01378
	chr10	76733500	76733600	30	33	32	0.9	0.318531	1	0	508	515	1.01378
	chr5	135176700	135176800	6	5	6	1.2	0.318532	0	1	507	516	1.01775
	chr2	44682500	44682600	6.89656	7.5722	7.23438	0.910774	0.318532	1	0	507	516	1.01775
	chr14	4946800	4946900	14	12	13	1.2	0.318532	0	1	506	517	1.02174
	chr2	146262200	146262300	8.58243	7.66245	8.12244	1.12006	0.318533	0	1	507	516	1.01775
	chr4	45083800	45083900	8	7	7	1.1	0.318533	0	1	507	516	1.01775
	chr12	93523600	93523700	33	35	34	0.9	0.318535	1	0	508	515	1.01378
	chr11	84348300	84348400	7	9	8	0.8	0.318535	1	0	507	516	1.01775
	chr12	54738200	54738300	51	55	53	0.9	0.318536	1	0	506	517	1.02174
	chr15	66904400	66904500	48	44	46	1.1	0.318536	0	1	505	518	1.02574
	chr7	45124400	45124500	76	82	79	0.9	0.318539	1	0	505	518	1.02574
	chr13	20538600	20538700	11	12	11	0.9	0.318539	1	0	504	519	1.02976
	chr4	106617100	106617200	5	5	5	0.9	0.31854	1	0	503	520	1.0338
	chr10	126828500	126828600	9	10	9	0.9	0.318541	1	0	503	520	1.0338
	chr19	32551600	32551700	11	10	10	1.1	0.318541	0	1	503	520	1.0338
	chr6	88124200	88124300	7	7	7	0.9	0.318541	1	0	504	519	1.02976
	chr14	23531800	23531900	11	9	10	1.2	0.318542	0	1	503	520	1.0338
	chr1	87866800	87866900	7.67948	6.65744	7.16846	1.15352	0.318542	0	1	504	519	1.02976
	chr15	20448800	20448900	7	6	7	1.1	0.318545	0	1	505	518	1.02574
	chr10	32393300	32393400	5	5	5	0.9	0.318545	1	0	506	517	1.02174
	chr10	80677100	80677200	8	9	8	0.9	0.318547	1	0	505	518	1.02574
	chr13	49272300	49272400	11	10	11	1.1	0.318549	0	1	504	519	1.02976
	chr2	57451500	57451600	7.90891	9.26187	8.58539	0.853922	0.31855	1	0	504	519	1.02976
	chr13	60640500	60640600	10	9	9	1.1	0.318552	0	1	504	519	1.02976
	chr16	35022900	35023000	6	5	6	1.1	0.318552	0	1	504	519	1.02976
	chr5	121398800	121398900	6	5	5	1.2	0.318553	0	1	504	519	1.02976
	chr11	110409900	110410000	6	7	6	0.8	0.318554	1	0	504	519	1.02976
	chr6	142710800	142710900	6	7	6	0.9	0.318557	1	0	503	520	1.0338
	chr5	131876100	131876200	6	5	5	1.2	0.318557	0	1	503	520	1.0338
	chr3	135139700	135139800	8	7	8	1.16	0.318557	0	1	504	519	1.02976
	chr3	144332500	144332600	57	60	59	0.94	0.318557	1	0	505	518	1.02574
	chr9	62342300	62342400	11	13	12	0.9	0.318557	1	0	504	519	1.02976
	chr2	28520100	28520200	6.32572	5.68797	6.00684	1.11212	0.318558	0	1	503	520	1.0338
	chr18	34826300	34826400	6	7	7	0.9	0.318559	1	0	503	520	1.0338
	chr3	108076000	108076100	7	6	7	1.12	0.318559	0	1	502	521	1.03785
	chr2	37703800	37703900	17.6248	16.0451	16.8349	1.09845	0.31856	0	1	502	521	1.03785
	chr10	91962600	91962700	6	7	6	0.9	0.31856	1	0	503	521	1.03579
	chr15	102819300	102819400	41	44	42	0.9	0.318561	1	0	503	521	1.03579
	chr16	67001700	67001800	25	22	24	1.1	0.318561	0	1	503	521	1.03579
	chr6	121184000	121184100	8	9	8	0.9	0.318562	1	0	503	521	1.03579
	chr3	35932700	35932800	17	16	16	1.07	0.318562	0	1	503	521	1.03579
	chr3	84209600	84209700	5	5	5	1.11	0.318562	0	1	504	520	1.03175
	chr3	84209600	84209700	5	5	5	1.11	0.318562	0	1	505	519	1.02772
	chr16	92340100	92340200	7	8	8	0.9	0.318563	1	0	506	518	1.02372
	chr17	78682600	78682700	11	10	10	1.1	0.318564	0	1	506	518	1.02372
	chr12	102731800	102731900	7	6	6	1.2	0.318564	0	1	506	518	1.02372
	chr5	112780600	112780700	10	12	11	0.9	0.318565	1	0	507	517	1.01972
	chr5	54219200	54219300	42	44	43	0.9	0.318565	1	0	506	518	1.02372
	chr9	95514400	95514500	16	14	15	1.1	0.318565	0	1	505	519	1.02772
	chr8	120449300	120449400	8	7	8	1.1	0.318566	0	1	506	518	1.02372
	chr11	57656800	57656900	6	5	6	1.1	0.318567	0	1	507	517	1.01972
	chr14	80648700	80648800	5	7	6	0.8	0.318568	1	0	508	516	1.01575
	chr10	46399000	46399100	12	13	13	0.9	0.318568	1	0	508	516	1.01575
	chr5	91560200	91560300	7	6	6	1.1	0.318569	0	1	507	517	1.01972
	chr18	37836400	37836500	10	11	11	0.9	0.31857	1	0	508	516	1.01575
	chr8	34204200	34204300	9	10	10	0.9	0.318571	1	0	507	517	1.01972
	chr4	64599300	64599400	13	14	13	0.9	0.318571	1	0	506	518	1.02372
	chr9	114924800	114924900	5	5	5	0.9	0.318571	1	0	505	519	1.02772
	chr6	65164400	65164500	6	7	6	0.9	0.318571	1	0	505	519	1.02772
	chr9	116152900	116153000	5	5	5	1.1	0.318571	0	1	505	519	1.02772
	chr1	36080000	36080100	9.13551	7.99123	8.56337	1.14319	0.318572	0	1	506	518	1.02372
	chr11	19924600	19924700	5	6	6	0.8	0.318575	1	0	506	518	1.02372
	chr12	102339300	102339400	6	5	6	1.1	0.318575	0	1	505	519	1.02772
	chr3	55663700	55663800	6	5	5	1.19	0.318577	0	1	505	519	1.02772
	chr3	55663700	55663800	6	5	5	1.19	0.318577	0	1	505	519	1.02772
	chr3	27584700	27584800	40	43	42	0.93	0.318577	1	0	505	519	1.02772
	chr7	129918700	129918800	10	8	9	1.1	0.318579	0	1	505	519	1.02772
	chr7	79649200	79649300	7	6	6	1.1	0.31858	0	1	505	519	1.02772
	chr19	23128200	23128300	5	5	5	1.1	0.318581	0	1	506	518	1.02372
	chr2	70097700	70097800	6.39889	5.48768	5.94328	1.16604	0.318581	0	1	507	517	1.01972
	chr1	158214900	158215000	13.663	15.3169	14.49	0.892017	0.318584	1	0	507	517	1.01972
	chr2	130179700	130179800	9.82426	9.09685	9.46056	1.07996	0.318584	0	1	506	518	1.02372
	chr19	7606600	7606700	18	16	17	1.1	0.318584	0	1	506	518	1.02372
	chr12	112615500	112615600	5	5	5	1.1	0.318584	0	1	506	518	1.02372
	chr18	34777200	34777300	6	6	6	0.9	0.318584	1	0	507	517	1.01972
	chr16	40469600	40469700	8	7	8	1.1	0.318586	0	1	507	517	1.01972
	chr2	35877700	35877800	15.3326	16.7283	16.0305	0.916567	0.318586	1	0	507	517	1.01972
	chr3	136797300	136797400	8	9	9	0.86	0.318589	1	0	507	518	1.0217
	chr8	39696300	39696400	8	9	9	0.9	0.318591	1	0	507	518	1.0217
	chr10	25777100	25777200	6	6	6	0.9	0.318591	1	0	507	518	1.0217
	chr2	22950100	22950200	13.3406	14.5027	13.9217	0.91987	0.318591	1	0	507	518	1.0217
	chr1	190969100	190969200	6.30533	7.14142	6.72338	0.882923	0.318592	1	0	507	518	1.0217
	chrX	61365700	61365800	24	26	25	0.9	0.318592	1	0	507	518	1.0217
	chr3	144472700	144472800	32	34	33	0.93	0.318593	1	0	506	519	1.02569
	chr13	53398600	53398700	22	24	23	0.9	0.318593	1	0	506	519	1.02569
	chr19	26754900	26755000	6	5	5	1.2	0.318595	0	1	506	519	1.02569
	chr13	47773200	47773300	37	40	39	0.9	0.318595	1	0	507	518	1.0217
	chr19	22596600	22596700	5	5	5	0.9	0.318596	1	0	506	519	1.02569
	chr12	110605000	110605100	6	6	6	0.9	0.318596	1	0	505	520	1.0297
	chr7	59862400	59862500	14	15	15	0.9	0.318597	1	0	505	520	1.0297
	chr13	24629500	24629600	23	22	23	1.1	0.318598	0	1	504	521	1.03373
	chr16	45158900	45159000	16	17	16	0.9	0.318599	1	0	504	521	1.03373
	chr4	9381600	9381700	8	9	9	0.9	0.318601	1	0	504	521	1.03373
	chr10	21727600	21727700	8	7	8	1.1	0.318603	0	1	503	522	1.03777
	chr3	35224800	35224900	7	5	6	1.23	0.318603	0	1	504	521	1.03373
	chr9	92227300	92227400	20	21	20	0.9	0.318603	1	0	504	521	1.03373
	chr3	146820800	146820900	66	63	64	1.05	0.318603	0	1	504	521	1.03373
	chr12	71498400	71498500	10	9	10	1.1	0.318604	0	1	504	521	1.03373
	chr17	10959300	10959400	15	17	16	0.9	0.318604	1	0	504	521	1.03373
	chr15	38420900	38421000	6	6	6	1.1	0.318604	0	1	504	521	1.03373
	chr7	51511100	51511200	7	8	8	0.9	0.318604	1	0	505	520	1.0297
	chr7	73529300	73529400	6	7	7	0.9	0.318604	1	0	505	520	1.0297
	chr7	96554500	96554600	15	14	14	1.1	0.318606	0	1	504	521	1.03373
	chr15	41830800	41830900	298	315	306	0.9	0.318608	1	0	505	520	1.0297
	chr11	80300800	80300900	11	9	10	1.1	0.318608	0	1	504	521	1.03373
	chr4	85226900	85227000	8	9	9	0.8	0.318609	1	0	504	521	1.03373
	chr4	115963300	115963400	7	8	8	0.9	0.318609	1	0	504	521	1.03373
	chrX	142994700	142994800	7	8	7	0.9	0.318609	1	0	503	522	1.03777
	chr8	124417400	124417500	8	8	8	0.9	0.318611	1	0	502	523	1.04183
	chr6	91301200	91301300	6	5	6	1.1	0.318612	0	1	501	524	1.04591
	chr6	107222700	107222800	8	7	8	1.1	0.318612	0	1	502	523	1.04183
	chr12	100883600	100883700	6	7	7	0.9	0.318614	1	0	502	523	1.04183
	chr5	72172700	72172800	12	12	12	1.1	0.318615	0	1	501	524	1.04591
	chr1	189008000	189008100	8.87309	9.64821	9.26065	0.919662	0.318617	1	0	501	524	1.04591
	chr10	20948600	20948700	14	13	13	1.1	0.318617	0	1	501	524	1.04591
	chr5	140941400	140941500	6	7	7	0.9	0.318617	1	0	501	524	1.04591
	chr3	157947200	157947300	48	51	49	0.94	0.318617	1	0	501	524	1.04591
	chr6	125164400	125164500	8	7	7	1.1	0.318618	0	1	500	525	1.05
	chr13	107407000	107407100	7	6	6	1.1	0.318618	0	1	501	524	1.04591
	chr6	97523100	97523200	6	5	5	1.1	0.318619	0	1	501	524	1.04591
	chr1	39007400	39007500	10.2736	11.2124	10.743	0.916272	0.318619	1	0	502	523	1.04183
	chr11	96873200	96873300	9	8	9	1.1	0.318619	0	1	502	523	1.04183
	chr1	34439300	34439400	99.8981	94.8402	97.3691	1.05333	0.318619	0	1	503	522	1.03777
	chr14	24994100	24994200	6	5	6	1.2	0.31862	0	1	503	522	1.03777
	chr3	79077200	79077300	30	32	31	0.92	0.31862	1	0	504	521	1.03373
	chr17	29635600	29635700	7	7	7	0.9	0.318621	1	0	504	521	1.03373
	chr3	19895600	19895700	7	6	7	1.13	0.318621	0	1	504	521	1.03373
	chr4	155265700	155265800	7	7	7	0.9	0.318622	1	0	504	521	1.03373
	chr5	139907800	139907900	6	5	6	1.2	0.318622	0	1	504	521	1.03373
	chr13	51101000	51101100	8	7	8	1.2	0.318624	0	1	504	521	1.03373
	chr8	108764700	108764800	39	41	40	1	0.318624	1	1	505	520	1.0297
	chr7	111676800	111676900	5	5	5	0.9	0.318624	1	0	505	519	1.02772
	chr17	10214800	10214900	5	6	5	0.8	0.318626	1	0	505	519	1.02772
	chr5	76642300	76642400	30	28	29	1.1	0.318626	0	1	504	520	1.03175
	chr2	20124800	20124900	10.563	11.9127	11.2378	0.886708	0.318626	1	0	504	520	1.03175
	chr13	99610500	99610600	8	9	8	0.9	0.318627	1	0	503	521	1.03579
	chr17	69053900	69054000	6	7	6	0.9	0.318627	1	0	503	521	1.03579
	chr15	74724500	74724600	8	7	8	1.1	0.318628	0	1	502	522	1.03984
	chr3	29082000	29082100	21	23	22	0.94	0.318628	1	0	503	521	1.03579
	chr16	90522200	90522300	8	10	9	0.9	0.31863	1	0	502	522	1.03984
	chr4	43004100	43004200	6	5	5	1.1	0.31863	0	1	501	523	1.04391
	chr4	123621800	123621900	37	34	36	1.1	0.318632	0	1	501	523	1.04391
	chr3	135680600	135680700	6	7	7	0.87	0.318633	1	0	501	523	1.04391
	chr17	88550400	88550500	8	9	9	0.9	0.318633	1	0	500	524	1.048
	chr4	46356900	46357000	10	11	10	0.9	0.318634	1	0	500	524	1.048
	chr15	27524500	27524600	6	7	6	0.9	0.318635	1	0	499	525	1.0521
	chr1	62565000	62565100	4.9044	5.78099	5.34269	0.848367	0.318636	1	0	498	526	1.05622
	chr6	114308200	114308300	6	5	6	1.1	0.318637	0	1	498	526	1.05622
	chr15	101236100	101236200	19	21	20	0.9	0.318638	1	0	498	526	1.05622
	chr5	118230100	118230200	6	5	5	1.2	0.318638	0	1	497	527	1.06036
	chr15	99265900	99266000	26	24	25	1.1	0.318639	0	1	498	526	1.05622
	chr14	70531700	70531800	9	8	8	1.1	0.318641	0	1	499	525	1.0521
	chr1	128243900	128244000	14.3156	15.7097	15.0126	0.911258	0.318642	1	0	500	524	1.048
	chr17	83109800	83109900	8	7	8	1.1	0.318642	0	1	500	524	1.048
	chr1	72258900	72259000	14.0915	15.2883	14.6899	0.921721	0.318643	1	0	500	524	1.048
	chr1	46854200	46854300	20.1774	18.5072	19.3423	1.09024	0.318644	0	1	500	524	1.048
	chr4	120032300	120032400	10	9	9	1.1	0.318644	0	1	500	524	1.048
	chr9	121925000	121925100	5	6	5	0.9	0.318645	1	0	501	523	1.04391
	chr9	89218300	89218400	12	11	11	1.1	0.318645	0	1	500	524	1.048
	chr1	192786200	192786300	11.0753	12.4588	11.767	0.888956	0.318646	1	0	501	523	1.04391
	chr11	94991000	94991100	18	17	17	1.1	0.318647	0	1	501	523	1.04391
	chr10	94919300	94919400	7	8	8	0.8	0.318647	1	0	502	522	1.03984
	chr3	88173400	88173500	7	6	7	1.22	0.318648	0	1	501	523	1.04391
	chr10	24112300	24112400	8	9	8	0.9	0.318649	1	0	501	523	1.04391
	chr7	75271900	75272000	10	11	10	0.9	0.318649	1	0	500	524	1.048
	chr1	26688200	26688300	5.74616	6.53701	6.14158	0.87902	0.318649	1	0	499	525	1.0521
	chr1	181851600	181851700	6.53135	6.03444	6.28289	1.08234	0.31865	0	1	499	525	1.0521
	chr13	63239800	63239900	5	6	6	0.9	0.31865	1	0	499	525	1.0521
	chr8	70118800	70118900	71	68	70	1	0.31865	1	1	499	525	1.0521
	chr12	13055000	13055100	8	9	8	0.9	0.318651	1	0	499	524	1.0501
	chr4	65627400	65627500	9	8	9	1.1	0.318651	0	1	499	524	1.0501
	chr8	22757400	22757500	7	8	8	0.9	0.318651	1	0	500	523	1.046
	chr8	122225600	122225700	6	6	6	0.9	0.318652	1	0	500	523	1.046
	chr3	28722100	28722200	11	12	11	0.92	0.318652	1	0	500	523	1.046
	chrX	155410300	155410400	7	6	7	1.1	0.318653	0	1	499	524	1.0501
	chr6	119331300	119331400	7	8	7	0.9	0.318653	1	0	500	523	1.046
	chr10	95258100	95258200	8	9	8	0.9	0.318654	1	0	499	524	1.0501
	chr6	114597700	114597800	5	6	6	0.8	0.318655	1	0	499	524	1.0501
	chr1	169816900	169817000	6.40462	7.42425	6.91444	0.862662	0.318655	1	0	499	524	1.0501
	chr10	91325500	91325600	8	9	9	0.9	0.318658	1	0	499	524	1.0501
	chr18	81585500	81585600	6	5	6	1.2	0.318658	0	1	499	524	1.0501
	chr12	21285700	21285800	6	6	6	0.9	0.318658	1	0	499	524	1.0501
	chr14	15061600	15061700	30	28	29	1.1	0.31866	0	1	499	524	1.0501
	chr1	21771400	21771500	7.27736	8.37588	7.82662	0.868847	0.318662	1	0	500	523	1.046
	chr6	107794600	107794700	11	12	11	0.9	0.318663	1	0	500	523	1.046
	chr10	40732600	40732700	29	27	28	1.1	0.318664	0	1	500	523	1.046
	chr9	70942700	70942800	10	11	11	0.9	0.318666	1	0	501	522	1.04192
	chr6	59339700	59339800	5	4	5	1.1	0.318666	0	1	500	523	1.046
	chr6	85451500	85451600	77	82	80	0.9	0.318666	1	0	501	522	1.04192
	chr4	41523100	41523200	5	6	5	0.9	0.318667	1	0	500	523	1.046
	chr13	20311700	20311800	41	39	40	1.1	0.318668	0	1	500	523	1.046
	chr7	142092300	142092400	8	8	8	0.9	0.318669	1	0	500	523	1.046
	chr8	67561600	67561700	6	5	6	1.2	0.31867	0	1	499	524	1.0501
	chr14	6118400	6118500	17	15	16	1.1	0.31867	0	1	500	523	1.046
	chr1	119525900	119526000	6.18855	6.91461	6.55158	0.894997	0.31867	1	0	500	523	1.046
	chr9	42055100	42055200	16	15	15	1.1	0.318671	0	1	499	524	1.0501
	chr6	43666300	43666400	72	77	75	0.9	0.318671	1	0	499	524	1.0501
	chr6	143180200	143180300	5	5	5	1.2	0.318672	0	1	498	525	1.05422
	chr15	102750100	102750200	5	6	5	0.9	0.318673	1	0	499	524	1.0501
	chr17	87025800	87025900	7	8	7	0.9	0.318673	1	0	498	525	1.05422
	chr4	11765500	11765600	13	14	14	0.9	0.318674	1	0	497	526	1.05835
	chr1	11741500	11741600	6.68178	7.77975	7.23076	0.858868	0.318674	1	0	497	526	1.05835
	chr17	37070100	37070200	6	7	6	0.9	0.318674	1	0	496	527	1.0625
	chr9	114587600	114587700	5	6	5	0.9	0.318674	1	0	496	527	1.0625
	chr17	66233500	66233600	17	19	18	0.9	0.318676	1	0	495	528	1.06667
	chr8	86491300	86491400	21	19	20	1.1	0.318676	0	1	495	528	1.06667
	chr16	33130800	33130900	6	5	5	1.1	0.318678	0	1	495	528	1.06667
	chr4	154497200	154497300	17	16	17	1.1	0.318679	0	1	496	527	1.0625
	chr19	52705500	52705600	14	12	13	1.1	0.318679	0	1	497	526	1.05835
	chr3	142700300	142700400	5	6	6	0.87	0.31868	1	0	497	526	1.05835
	chr12	32379300	32379400	6	5	5	1.2	0.318681	0	1	496	527	1.0625
	chr8	37251600	37251700	7	8	7	0.9	0.318681	1	0	496	527	1.0625
	chr11	39477200	39477300	8	9	9	0.9	0.318682	1	0	495	528	1.06667
	chr16	55973300	55973400	7	7	7	1.1	0.318682	0	1	494	529	1.07085
	chr18	77316100	77316200	11	13	12	0.9	0.318683	1	0	495	528	1.06667
	chr16	72377000	72377100	13	15	14	0.9	0.318686	1	0	494	529	1.07085
	chr12	76961000	76961100	7	7	7	0.9	0.318688	1	0	494	529	1.07085
	chr11	46685800	46685900	10	12	11	0.9	0.318688	1	0	494	529	1.07085
	chr9	108115300	108115400	26	25	26	1	0.318689	1	1	494	529	1.07085
	chr1	38438700	38438800	7.39188	8.40081	7.89634	0.879901	0.318689	1	0	494	528	1.06883
	chr3	89246100	89246200	7	8	7	0.91	0.318689	1	0	493	529	1.07302
	chr7	96400700	96400800	11	9	10	1.2	0.31869	0	1	493	529	1.07302
	chr10	63692200	63692300	7	8	8	0.9	0.31869	1	0	493	529	1.07302
	chr12	44437200	44437300	14	15	14	0.9	0.318691	1	0	492	530	1.07724
	chr18	86394300	86394400	10	11	11	0.9	0.318693	1	0	491	531	1.08147
	chr12	100123700	100123800	6	7	7	0.8	0.318694	1	0	491	531	1.08147
	chr9	107896800	107896900	10	12	11	0.9	0.318695	1	0	490	532	1.08571
	chr13	25252200	25252300	6	7	6	0.9	0.318697	1	0	489	533	1.08998
	chr7	140837100	140837200	6	7	6	0.9	0.318698	1	0	489	533	1.08998
	chr6	18444000	18444100	13	14	14	0.9	0.3187	1	0	489	533	1.08998
	chr13	80882800	80882900	10	9	9	1.1	0.318701	0	1	489	533	1.08998
	chr14	64590900	64591000	8	7	8	1.1	0.318701	0	1	490	532	1.08571
	chr17	13590400	13590500	10	13	12	0.8	0.318702	1	0	491	531	1.08147
	chr13	114345500	114345600	36	33	34	1.1	0.318703	0	1	491	531	1.08147
	chr7	121940000	121940100	7	8	8	0.9	0.318705	1	0	491	531	1.08147
	chr11	3130800	3130900	11	13	12	0.8	0.318706	1	0	491	531	1.08147
	chr12	102424800	102424900	6	5	6	1.1	0.318708	0	1	490	532	1.08571
	chr12	111665200	111665300	6	7	6	0.9	0.318709	1	0	491	531	1.08147
	chr9	46983800	46983900	7	6	7	1.2	0.318711	0	1	490	532	1.08571
	chr15	81894400	81894500	6	5	5	1.2	0.318713	0	1	491	531	1.08147
	chr3	40872700	40872800	23	22	22	1.08	0.318714	0	1	491	531	1.08147
	chr4	90003900	90004000	23	25	24	0.9	0.318715	1	0	492	530	1.07724
	chr2	104816200	104816300	5.64443	6.68299	6.16371	0.844596	0.318716	1	0	491	531	1.08147
	chr1	134916500	134916600	4.82185	5.45383	5.13784	0.884121	0.318717	1	0	491	531	1.08147
	chr12	32021600	32021700	6	5	5	1.1	0.318719	0	1	491	531	1.08147
	chr10	82178100	82178200	5	6	6	0.9	0.31872	1	0	491	531	1.08147
	chr15	83474200	83474300	6	7	7	0.9	0.318721	1	0	491	531	1.08147
	chr2	11502200	11502300	30.0048	31.6409	30.8229	0.948294	0.318721	1	0	491	531	1.08147
	chr5	69704700	69704800	5	6	5	0.8	0.318721	1	0	491	531	1.08147
	chr9	32073300	32073400	8	7	8	1.1	0.318722	0	1	490	532	1.08571
	chr2	85110500	85110600	8.64776	7.65194	8.14985	1.13014	0.318723	0	1	490	532	1.08571
	chr11	43715500	43715600	6	5	6	1.2	0.318723	0	1	491	531	1.08147
	chr15	12901300	12901400	5	6	5	0.9	0.318723	1	0	491	531	1.08147
	chrX	83215500	83215600	8	9	8	0.9	0.318723	1	0	490	532	1.08571
	chr2	58550200	58550300	9.70721	10.8126	10.2599	0.89777	0.318724	1	0	489	533	1.08998
	chr14	6037800	6037900	15	12	13	1.2	0.318725	0	1	489	533	1.08998
	chr14	45649300	45649400	12	12	12	0.9	0.318725	1	0	489	533	1.08998
	chr11	68804800	68804900	11	12	11	0.9	0.318726	1	0	488	534	1.09426
	chr14	120478000	120478100	24	23	24	1	0.318726	1	1	487	535	1.09856
	chr9	120959100	120959200	7	8	7	0.9	0.318726	1	0	486	535	1.10082
	chr11	60317400	60317500	7	6	7	1.2	0.318728	0	1	486	535	1.10082
	chr14	55055200	55055300	11	13	12	0.9	0.318729	1	0	487	534	1.09651
	chr6	98991200	98991300	4	5	5	0.8	0.318729	1	0	486	535	1.10082
	chr19	25407000	25407100	7	6	6	1.2	0.318729	0	1	485	536	1.10515
	chr11	68739800	68739900	7	8	8	0.9	0.318729	1	0	485	536	1.10515
	chr11	101627100	101627200	12	10	11	1.1	0.31873	0	1	485	536	1.10515
	chr7	121394900	121395000	5	6	5	0.8	0.318731	1	0	486	535	1.10082
	chr12	66895600	66895700	20	21	20	0.9	0.318731	1	0	485	536	1.10515
	chr12	40163300	40163400	15	16	15	0.9	0.318732	1	0	485	536	1.10515
	chr10	14017700	14017800	5	5	5	0.9	0.318732	1	0	485	536	1.10515
	chr8	67910900	67911000	14	12	13	1.1	0.318733	0	1	484	537	1.1095
	chr2	151703000	151703100	7.24292	8.23214	7.73753	0.879835	0.318733	1	0	485	536	1.10515
	chr11	49237800	49237900	10	9	10	1.1	0.318733	0	1	485	536	1.10515
	chr16	34403300	34403400	8	7	7	1.1	0.318734	0	1	485	536	1.10515
	chr6	31165900	31166000	9	8	8	1.1	0.318735	0	1	486	535	1.10082
	chr1	170466800	170466900	5.85717	5.25743	5.5573	1.11408	0.318736	0	1	486	535	1.10082
	chr8	18564900	18565000	20	18	19	1.1	0.318737	0	1	487	534	1.09651
	chr11	107355800	107355900	5	6	5	0.9	0.318739	1	0	488	533	1.09221
	chr17	8846700	8846800	6	7	6	0.9	0.31874	1	0	487	534	1.09651
	chr11	63585300	63585400	5	6	5	0.9	0.31874	1	0	486	535	1.10082
	chr4	43906600	43906700	18	17	18	1.1	0.318741	0	1	485	536	1.10515
	chr7	116195400	116195500	5	6	6	0.9	0.318741	1	0	485	536	1.10515
	chr18	34855100	34855200	13	14	13	0.9	0.318742	1	0	485	536	1.10515
	chr10	67026100	67026200	27	25	26	1.1	0.318742	0	1	484	537	1.1095
	chr19	19247300	19247400	6	5	6	1.2	0.318743	0	1	485	536	1.10515
	chr19	44311700	44311800	6	5	5	1.1	0.318743	0	1	485	536	1.10515
	chr9	52738700	52738800	5	5	5	0.9	0.318744	1	0	486	535	1.10082
	chr4	45047500	45047600	9	10	9	0.9	0.318746	1	0	485	536	1.10515
	chr15	93337500	93337600	9	8	9	1.1	0.318747	0	1	485	536	1.10515
	chr10	70098300	70098400	31	33	32	0.9	0.318747	1	0	486	535	1.10082
	chr11	69552900	69553000	5	6	6	0.8	0.31875	1	0	486	535	1.10082
	chr13	83542900	83543000	9	8	8	1.1	0.318753	0	1	486	535	1.10082
	chr8	105983600	105983700	7	6	7	1.1	0.318753	0	1	487	534	1.09651
	chr5	125375900	125376000	8	6	7	1.2	0.318756	0	1	488	533	1.09221
	chr1	87855000	87855100	9.00649	7.98978	8.49814	1.12725	0.318757	0	1	489	532	1.08793
	chr9	45146500	45146600	6	7	7	0.9	0.318758	1	0	489	532	1.08793
	chr12	51691000	51691100	13	11	12	1.1	0.318758	0	1	489	532	1.08793
	chr14	5727900	5728000	7	5	6	1.3	0.318758	0	1	489	532	1.08793
	chr18	4869600	4869700	46	43	44	1.1	0.31876	0	1	490	531	1.08367
	chr5	130540600	130540700	6	6	6	1.1	0.31876	0	1	490	531	1.08367
	chr17	64314900	64315000	8	7	7	1.2	0.31876	0	1	490	531	1.08367
	chr4	116150700	116150800	9	8	9	1.2	0.31876	0	1	491	530	1.07943
	chr14	3412300	3412400	14	15	15	0.9	0.318761	1	0	491	530	1.07943
	chr15	24502500	24502600	6	8	7	0.8	0.318761	1	0	491	530	1.07943
	chr10	127097700	127097800	7	6	7	1.2	0.318763	0	1	490	531	1.08367
	chr1	184966200	184966300	8.86031	8.01226	8.43629	1.10584	0.318763	0	1	491	530	1.07943
	chr6	111025300	111025400	9	8	9	1.1	0.318763	0	1	491	530	1.07943
	chr2	175337800	175337900	6.70885	5.69154	6.20019	1.17874	0.318764	0	1	491	530	1.07943
	chr6	146403500	146403600	80	76	78	1.1	0.318765	0	1	491	530	1.07943
	chr9	44814200	44814300	9	7	8	1.2	0.318766	0	1	491	530	1.07943
	chr14	57607600	57607700	9	8	9	1.1	0.318766	0	1	491	530	1.07943
	chr19	5406700	5406800	15	17	16	0.9	0.318766	1	0	491	530	1.07943
	chr5	38307600	38307700	7	7	7	1.1	0.318766	0	1	490	531	1.08367
	chr15	77036800	77036900	7	8	8	0.9	0.318767	1	0	491	530	1.07943
	chr7	34381900	34382000	21	22	21	1	0.318769	1	1	490	531	1.08367
	chr15	102493800	102493900	6	5	5	1.1	0.31877	0	1	490	530	1.08163
	chr7	73791300	73791400	15	13	14	1.1	0.318771	0	1	490	530	1.08163
	chr8	27946400	27946500	5	6	6	0.9	0.318771	1	0	491	529	1.07739
	chr2	6535600	6535700	6.45506	5.54455	5.9998	1.16422	0.318771	0	1	490	530	1.08163
	chr1	74803100	74803200	44.0682	40.3547	42.2115	1.09202	0.318773	0	1	490	530	1.08163
	chr11	114676000	114676100	6	7	6	0.9	0.318773	1	0	490	530	1.08163
	chr5	48430700	48430800	13	15	14	0.9	0.318775	1	0	489	531	1.08589
	chr9	58269700	58269800	8	7	7	1.1	0.318776	0	1	488	532	1.09016
	chr18	67800500	67800600	9	7	8	1.2	0.318777	0	1	489	531	1.08589
	chr9	62524800	62524900	5	5	5	0.9	0.318778	1	0	490	530	1.08163
	chr1	16408500	16408600	6.26429	5.13883	5.70156	1.21901	0.318778	0	1	490	530	1.08163
	chr13	119753900	119754000	10	9	10	1.1	0.31878	0	1	490	530	1.08163
	chr8	95848300	95848400	7	8	8	0.9	0.318781	1	0	491	530	1.07943
	chr2	93421600	93421700	8.18934	6.96781	7.57858	1.17531	0.318782	0	1	491	530	1.07943
	chr7	80403600	80403700	7	8	8	0.9	0.318782	1	0	492	529	1.0752
	chr6	7693000	7693100	8	9	8	0.9	0.318783	1	0	491	530	1.07943
	chr7	143064400	143064500	13	12	12	1.1	0.318783	0	1	490	531	1.08367
	chr3	116331100	116331200	5	5	5	1.1	0.318784	0	1	490	531	1.08367
	chr12	86331100	86331200	7	6	6	1.2	0.318784	0	1	491	530	1.07943
	chr13	92676800	92676900	5	5	5	0.9	0.318785	1	0	492	529	1.0752
	chr10	123131700	123131800	6	7	6	0.9	0.318786	1	0	492	529	1.0752
	chr11	108983500	108983600	9	11	10	0.9	0.318786	1	0	492	529	1.0752
	chr3	51700900	51701000	9	10	10	0.91	0.318786	1	0	492	529	1.0752
	chr1	155038600	155038700	5.5399	5.0183	5.2791	1.10394	0.318787	0	1	491	530	1.07943
	chr6	26404000	26404100	6	5	6	1.2	0.318787	0	1	492	529	1.0752
	chr11	48855500	48855600	26	28	27	0.9	0.318789	1	0	492	529	1.0752
	chr5	124356800	124356900	8	9	9	0.9	0.31879	1	0	492	529	1.0752
	chr11	46039400	46039500	7	8	8	0.9	0.318792	1	0	491	530	1.07943
	chr8	17463100	17463200	7	6	6	1.1	0.318793	0	1	490	531	1.08367
	chr2	5715000	5715100	7.45126	6.618	7.03463	1.12591	0.318794	0	1	490	531	1.08367
	chr6	114531300	114531400	6	7	6	0.8	0.318794	1	0	491	530	1.07943
	chr1	24302800	24302900	45.4406	43.331	44.3858	1.04869	0.318795	1	1	491	530	1.07943
	chr18	13934500	13934600	13	11	12	1.1	0.318796	0	1	490	530	1.08163
	chr7	116574600	116574700	5	5	5	1.1	0.318797	0	1	491	529	1.07739
	chr12	103376100	103376200	10	11	10	0.9	0.318799	1	0	491	529	1.07739
	chr1	63114600	63114700	49.9392	47.6857	48.8124	1.04726	0.318799	1	1	490	530	1.08163
	chr3	103058400	103058500	6	6	6	0.88	0.318799	1	0	489	530	1.08384
	chr7	96986000	96986100	42	45	43	0.9	0.318799	1	0	488	531	1.08811
	chr14	71230800	71230900	10	9	9	1.2	0.3188	0	1	487	532	1.0924
	chr3	59194200	59194300	13	14	14	0.91	0.318801	1	0	487	532	1.0924
	chr1	183282300	183282400	4.551	5.21546	4.88323	0.872598	0.318801	1	0	487	532	1.0924
	chr18	80255700	80255800	12	11	11	1.1	0.318802	0	1	486	533	1.09671
	chr14	60988900	60989000	6	5	5	1.1	0.318802	0	1	486	533	1.09671
	chr18	61051800	61051900	6	7	7	0.9	0.318802	1	0	486	533	1.09671
	chr5	27489000	27489100	5	5	5	0.9	0.318802	1	0	486	533	1.09671
	chr17	84351400	84351500	6	7	7	0.9	0.318804	1	0	485	534	1.10103
	chr4	139597400	139597500	8	7	7	1.2	0.318805	0	1	484	535	1.10537
	chr18	25728600	25728700	10	11	11	0.9	0.318805	1	0	485	534	1.10103
	chr18	75960600	75960700	48	44	46	1.1	0.318805	0	1	485	534	1.10103
	chr16	35234600	35234700	6	5	6	1.1	0.318806	0	1	486	533	1.09671
	chr3	105370600	105370700	6	6	6	0.9	0.318808	1	0	486	533	1.09671
	chr1	87732600	87732700	10.4362	11.4582	10.9472	0.91081	0.318808	1	0	485	534	1.10103
	chr7	90201000	90201100	11	10	10	1.1	0.31881	0	1	485	534	1.10103
	chr5	134456800	134456900	78	73	75	1.1	0.31881	0	1	485	534	1.10103
	chr3	79841600	79841700	8	7	7	1.13	0.318812	0	1	486	533	1.09671
	chr5	53267400	53267500	10	11	10	0.9	0.318813	1	0	487	532	1.0924
	chr19	16625800	16625900	17	19	18	0.9	0.318814	1	0	486	533	1.09671
	chr8	15586700	15586800	10	9	9	1.1	0.318815	0	1	485	534	1.10103
	chr1	51930700	51930800	8.75381	9.81243	9.28312	0.892114	0.318816	1	0	485	534	1.10103
	chr1	135464000	135464100	15.3813	13.6119	14.4966	1.12999	0.318816	0	1	485	534	1.10103
	chr7	87494500	87494600	31	29	30	1.1	0.318817	0	1	486	533	1.09671
	chr17	7020100	7020200	8	7	8	1.2	0.318818	0	1	486	533	1.09671
	chr5	135370100	135370200	6	6	6	0.9	0.318818	1	0	486	533	1.09671
	chr11	71387600	71387700	5	4	5	1.1	0.318818	0	1	485	534	1.10103
	chr6	34371900	34372000	31	29	30	1.1	0.318818	0	1	486	533	1.09671
	chr1	21616700	21616800	12.6544	13.9708	13.3126	0.905774	0.318818	1	0	487	532	1.0924
	chr11	75468000	75468100	10	9	9	1.1	0.318818	0	1	486	533	1.09671
	chr1	33042700	33042800	23.967	21.3433	22.6552	1.12293	0.318819	0	1	486	533	1.09671
	chr17	55879000	55879100	193	185	189	1	0.318819	1	1	487	532	1.0924
	chr12	24097400	24097500	21	19	20	1.1	0.31882	0	1	486	532	1.09465
	chr4	54069600	54069700	6	6	6	0.9	0.318822	1	0	486	532	1.09465
	chr9	123529300	123529400	23	22	23	1.1	0.318822	0	1	486	532	1.09465
	chr1	134816700	134816800	8.83444	9.79009	9.31226	0.902385	0.318823	1	0	487	531	1.09035
	chr16	94412900	94413000	5	5	5	1.1	0.318823	0	1	486	532	1.09465
	chr11	108193900	108194000	6	8	7	0.8	0.318824	1	0	487	531	1.09035
	chr17	35979500	35979600	11	12	11	0.9	0.318825	1	0	486	532	1.09465
	chr1	79357300	79357400	5.30618	5.89033	5.59826	0.90083	0.318825	1	0	486	532	1.09465
	chr1	39606800	39606900	12.5973	11.6942	12.1458	1.07723	0.318825	0	1	485	533	1.09897
	chr4	126466100	126466200	5	6	6	0.9	0.318827	1	0	486	532	1.09465
	chr13	45964800	45964900	6	5	6	1.2	0.318827	0	1	486	532	1.09465
	chr3	121102400	121102500	7	6	7	1.18	0.318828	0	1	486	532	1.09465
	chr5	150259900	150260000	25	23	24	1.1	0.318828	0	1	486	532	1.09465
	chr14	29978600	29978700	17	16	16	1.1	0.31883	0	1	486	532	1.09465
	chr18	47369200	47369300	6	5	6	1.2	0.318831	0	1	486	532	1.09465
	chrX	47950100	47950200	5	6	5	0.9	0.318832	1	0	486	532	1.09465
	chr10	51278400	51278500	8	7	8	1.1	0.318832	0	1	485	533	1.09897
	chr10	26376100	26376200	16	17	17	0.9	0.318832	1	0	486	532	1.09465
	chr7	25680900	25681000	21	19	20	1.1	0.318833	0	1	486	532	1.09465
	chr8	69809400	69809500	5	5	5	0.9	0.318834	1	0	486	532	1.09465
	chr11	42535400	42535500	68	64	66	1.1	0.318834	0	1	486	532	1.09465
	chr1	173853900	173854000	13.8197	12.5867	13.2032	1.09796	0.318834	0	1	487	531	1.09035
	chr19	33102600	33102700	25	23	24	1.1	0.318835	0	1	487	531	1.09035
	chr10	109358900	109359000	6	5	5	1.1	0.318836	0	1	488	531	1.08811
	chr5	24590500	24590600	6	5	5	1.1	0.318836	0	1	489	530	1.08384
	chr16	49711500	49711600	9	8	8	1.1	0.318837	0	1	489	530	1.08384
	chrX	77734500	77734600	11	10	10	1.1	0.318838	0	1	489	530	1.08384
	chr6	140362600	140362700	4	5	5	0.9	0.318838	1	0	489	530	1.08384
	chr2	103145300	103145400	5.73012	4.87768	5.3039	1.17476	0.318839	0	1	488	531	1.08811
	chr2	163642900	163643000	10.2861	9.09384	9.68994	1.1311	0.318841	0	1	488	531	1.08811
	chr13	51557800	51557900	6	5	5	1.2	0.318842	0	1	488	531	1.08811
	chr13	47105800	47105900	15	13	14	1.1	0.318844	0	1	488	531	1.08811
	chr6	119282700	119282800	16	15	15	1.1	0.318844	0	1	489	530	1.08384
	chr10	41811300	41811400	6	6	6	1.1	0.318845	0	1	489	530	1.08384
	chr8	20124600	20124700	5	6	5	0.8	0.318845	1	0	489	530	1.08384
	chr18	24330100	24330200	7	6	7	1.1	0.318845	0	1	488	531	1.08811
	chr3	82481000	82481100	7	6	6	1.17	0.318845	0	1	488	531	1.08811
	chr6	30028300	30028400	7	6	7	1.1	0.318846	0	1	488	531	1.08811
	chr14	88391300	88391400	25	28	26	0.9	0.318847	1	0	489	530	1.08384
	chr6	36517300	36517400	6	7	6	0.9	0.318848	1	0	488	531	1.08811
	chr13	15605900	15606000	8	9	8	0.9	0.318848	1	0	487	532	1.0924
	chr13	104963200	104963300	10	9	9	1.1	0.318848	0	1	486	533	1.09671
	chr3	136792100	136792200	7	7	7	0.89	0.318848	1	0	487	532	1.0924
	chr13	49480100	49480200	7	8	8	0.9	0.31885	1	0	487	532	1.0924
	chr2	55890200	55890300	8.03467	6.28144	7.15805	1.27911	0.318851	0	1	487	532	1.0924
	chr10	110455500	110455600	7	8	7	0.9	0.318852	1	0	487	532	1.0924
	chr17	5310800	5310900	12	11	12	1.1	0.318852	0	1	487	532	1.0924
	chr1	183221500	183221600	17.769	16.2794	17.0242	1.0915	0.318853	0	1	488	531	1.08811
	chr6	99623800	99623900	16	18	17	0.9	0.318854	1	0	488	531	1.08811
	chr12	111874700	111874800	11	10	10	1.1	0.318855	0	1	488	531	1.08811
	chr6	122844000	122844100	112	108	110	1	0.318856	1	1	489	530	1.08384
	chr7	136433900	136434000	23	25	24	0.9	0.318856	1	0	489	529	1.0818
	chr11	3983900	3984000	6	7	6	0.9	0.318857	1	0	489	529	1.0818
	chr4	119950400	119950500	6	5	6	1.2	0.318859	0	1	488	530	1.08607
	chr2	39226200	39226300	47.3119	44.0563	45.6841	1.0739	0.318859	0	1	489	529	1.0818
	chr13	112331600	112331700	8	7	7	1.2	0.318861	0	1	490	528	1.07755
	chr2	149625700	149625800	12.2179	14.4397	13.3288	0.846133	0.318862	1	0	491	527	1.07332
	chr5	139435800	139435900	6	6	6	0.9	0.318864	1	0	491	527	1.07332
	chr8	123232400	123232500	10	9	9	1.1	0.318865	0	1	490	528	1.07755
	chr15	86767800	86767900	8	7	8	1.2	0.318866	0	1	491	527	1.07332
	chr17	80180200	80180300	35	37	36	0.9	0.318866	1	0	492	526	1.06911
	chr15	36989900	36990000	8	7	8	1.1	0.318867	0	1	491	527	1.07332
	chr5	139484400	139484500	42	38	40	1.1	0.318867	0	1	492	526	1.06911
	chr9	10446700	10446800	8	9	8	0.9	0.318867	1	0	492	526	1.06911
	chr15	54763700	54763800	6	5	6	1.1	0.318868	0	1	491	527	1.07332
	chr14	105668900	105669000	6	5	6	1.1	0.318868	0	1	491	527	1.07332
	chr18	52755000	52755100	11	13	12	0.9	0.318869	1	0	492	526	1.06911
	chr1	63182700	63182800	9.64506	8.77061	9.20784	1.0997	0.318871	0	1	491	527	1.07332
	chr2	113806000	113806100	6.64581	7.79471	7.22026	0.852605	0.318872	1	0	492	526	1.06911
	chr15	93690400	93690500	12	13	12	0.9	0.318872	1	0	491	527	1.07332
	chr11	118692300	118692400	11	12	12	0.9	0.318874	1	0	491	527	1.07332
	chr17	50509500	50509600	5	6	5	0.9	0.318875	1	0	490	528	1.07755
	chr16	37506900	37507000	14	13	14	1.1	0.318875	0	1	489	529	1.0818
	chr2	32180400	32180500	8.2638	7.46832	7.86606	1.10651	0.318875	0	1	490	528	1.07755
	chr2	91279100	91279200	26.6261	24.641	25.6335	1.08056	0.318875	0	1	491	527	1.07332
	chr11	14635600	14635700	9	10	10	0.9	0.318876	1	0	491	527	1.07332
	chr8	74204900	74205000	14	12	13	1.1	0.318876	0	1	491	527	1.07332
	chr6	118845500	118845600	4	5	5	0.9	0.318877	1	0	491	527	1.07332
	chr14	105281200	105281300	10	11	10	0.9	0.318877	1	0	490	528	1.07755
	chr6	125471400	125471500	9	9	9	0.9	0.318878	1	0	490	528	1.07755
	chr18	60732300	60732400	13	14	13	0.9	0.318878	1	0	490	528	1.07755
	chr9	62528700	62528800	63	61	62	1	0.318878	1	1	489	529	1.0818
	chr3	69722300	69722400	6	7	6	0.88	0.318878	1	0	488	529	1.08402
	chr1	75399800	75399900	5.89228	6.62532	6.2588	0.889357	0.31888	1	0	487	530	1.0883
	chr3	83863000	83863100	16	13	14	1.16	0.318884	0	1	486	531	1.09259
	chr18	75947700	75947800	8	6	7	1.3	0.318885	0	1	486	531	1.09259
	chr9	37358900	37359000	8	7	7	1.1	0.318887	0	1	487	530	1.0883
	chr5	15480600	15480700	12	9	11	1.4	0.318888	0	1	487	530	1.0883
	chr1	45780800	45780900	28.9468	31.2152	30.081	0.92733	0.318888	1	0	488	529	1.08402
	chr18	22751800	22751900	9	9	9	0.9	0.318888	1	0	487	530	1.0883
	chr10	90575500	90575600	6	6	6	0.9	0.31889	1	0	487	530	1.0883
	chr2	146823700	146823800	8.01149	6.86592	7.4387	1.16685	0.318892	0	1	486	531	1.09259
	chr8	123571000	123571100	8	7	7	1.1	0.318893	0	1	486	531	1.09259
	chr10	36609400	36609500	9	10	9	0.9	0.318895	1	0	486	531	1.09259
	chr1	188987600	188987700	6.47156	7.39521	6.93339	0.875102	0.318895	1	0	486	531	1.09259
	chr13	99317300	99317400	7	6	6	1.1	0.318896	0	1	486	531	1.09259
	chr5	137031800	137031900	5	6	5	0.9	0.318896	1	0	487	530	1.0883
	chr6	72100000	72100100	5	5	5	0.9	0.318897	1	0	487	530	1.0883
	chr15	79950200	79950300	16	14	15	1.1	0.318897	0	1	486	531	1.09259
	chr17	56465000	56465100	5	6	5	0.9	0.318899	1	0	486	531	1.09259
	chr1	75316900	75317000	9.42832	10.5668	9.99757	0.892258	0.318901	1	0	486	531	1.09259
	chr4	57134900	57135000	102	94	98	1.1	0.318902	0	1	486	532	1.09465
	chr16	16527400	16527500	17	15	16	1.2	0.318902	0	1	487	531	1.09035
	chr18	28302000	28302100	8	7	7	1.1	0.318903	0	1	488	530	1.08607
	chr11	98088300	98088400	5	6	5	0.9	0.318904	1	0	489	529	1.0818
	chr4	101304300	101304400	16	18	17	0.9	0.318906	1	0	489	529	1.0818
	chr14	64298300	64298400	9	8	8	1.1	0.318906	0	1	489	529	1.0818
	chr15	15330000	15330100	12	12	12	0.9	0.318906	1	0	489	529	1.0818
	chr5	33928100	33928200	6	5	6	1.1	0.318906	0	1	488	530	1.08607
	chr8	69182100	69182200	18	20	19	0.9	0.318907	1	0	489	529	1.0818
	chr8	119843500	119843600	14	13	14	1.1	0.318907	0	1	489	529	1.0818
	chr3	34281500	34281600	51	48	49	1.05	0.318908	0	1	489	529	1.0818
	chr11	81964600	81964700	8	8	8	1.1	0.318909	0	1	489	529	1.0818
	chr7	16614900	16615000	12	13	12	0.9	0.31891	1	0	490	528	1.07755
	chr15	27808300	27808400	7	8	8	0.9	0.318911	1	0	489	529	1.0818
	chr11	3164200	3164300	7	5	6	1.3	0.318912	0	1	489	529	1.0818
	chr1	145911200	145911300	16.8577	14.8783	15.868	1.13304	0.318912	0	1	489	529	1.0818
	chr2	32349600	32349700	11.2391	13.208	12.2235	0.85093	0.318914	1	0	489	529	1.0818
	chr19	10880400	10880500	5	6	5	0.9	0.318916	1	0	489	530	1.08384
	chr11	26164800	26164900	12	11	11	1.1	0.318916	0	1	488	531	1.08811
	chr18	21122000	21122100	13	11	12	1.1	0.318916	0	1	488	531	1.08811
	chr17	9691800	9691900	13	12	12	1.1	0.318916	0	1	488	531	1.08811
	chr8	20815400	20815500	9	6	7	1.3	0.318918	0	1	488	531	1.08811
	chr19	45816000	45816100	21	22	21	1	0.318919	1	1	488	531	1.08811
	chr9	37022200	37022300	18	20	19	0.9	0.318919	1	0	488	530	1.08607
	chr14	64589400	64589500	8	9	8	0.9	0.318919	1	0	487	531	1.09035
	chr4	56644100	56644200	8	9	8	0.9	0.31892	1	0	486	532	1.09465
	chr19	46471000	46471100	9	9	9	0.9	0.31892	1	0	485	533	1.09897
	chr3	120668900	120669000	7	9	8	0.85	0.31892	1	0	485	533	1.09897
	chr3	125253500	125253600	10	11	10	0.85	0.31892	1	0	485	533	1.09897
	chr13	12034200	12034300	7	8	8	0.8	0.318921	1	0	484	534	1.10331
	chr15	31428700	31428800	13	15	14	0.9	0.318921	1	0	484	534	1.10331
	chrX	139416800	139416900	9	8	9	1.1	0.318923	0	1	483	535	1.10766
	chr9	61583400	61583500	10	11	10	0.9	0.318924	1	0	484	534	1.10331
	chr12	46819900	46820000	18	20	19	0.9	0.318926	1	0	483	535	1.10766
	chr6	148599000	148599100	7	9	8	0.8	0.318927	1	0	482	536	1.11203
	chr11	111066300	111066400	6	7	6	0.9	0.318928	1	0	482	536	1.11203
	chr13	114139000	114139100	12	13	12	0.9	0.318929	1	0	482	536	1.11203
	chr3	51341300	51341400	25	23	24	1.1	0.318929	0	1	481	537	1.11642
	chr7	30915000	30915100	16	14	15	1.1	0.31893	0	1	482	536	1.11203
	chr16	8306500	8306600	22	25	24	0.9	0.31893	1	0	483	536	1.10973
	chrX	96145200	96145300	5	6	5	0.9	0.318931	1	0	482	537	1.11411
	chr2	151602600	151602700	11.8598	10.9532	11.4065	1.08277	0.318932	0	1	482	537	1.11411
	chr7	138593900	138594000	6	5	6	1.1	0.318933	0	1	482	537	1.11411
	chr4	41114400	41114500	10	12	11	0.8	0.318933	1	0	483	536	1.10973
	chr2	28681900	28682000	19.6358	21.6918	20.6638	0.905217	0.318933	1	0	482	537	1.11411
	chr4	152476500	152476600	10	9	9	1.1	0.318934	0	1	481	538	1.1185
	chr5	9161000	9161100	6	7	7	0.8	0.318934	1	0	481	538	1.1185
	chr6	111642900	111643000	6	6	6	1.1	0.318935	0	1	480	539	1.12292
	chr3	55734800	55734900	6	5	6	1.19	0.318935	0	1	481	538	1.1185
	chr1	181427700	181427800	20.6434	22.7343	21.6888	0.90803	0.318935	1	0	482	537	1.11411
	chr9	122199800	122199900	8	8	8	0.9	0.318939	1	0	481	538	1.1185
	chr13	57539600	57539700	11	10	10	1.1	0.318941	0	1	481	538	1.1185
	chr2	144045000	144045100	16.1807	14.4462	15.3135	1.12007	0.318943	0	1	482	537	1.11411
	chr12	86103700	86103800	8	7	7	1.1	0.318944	0	1	482	537	1.11411
	chr14	25919600	25919700	5	6	6	0.9	0.318944	1	0	483	536	1.10973
	chr10	63000600	63000700	36	39	37	0.9	0.318944	1	0	482	537	1.11411
	chr12	17715900	17716000	9	10	10	0.9	0.318945	1	0	481	538	1.1185
	chr9	15018000	15018100	6	5	5	1.2	0.318946	0	1	481	538	1.1185
	chr10	59956900	59957000	14	16	15	0.9	0.318946	1	0	481	538	1.1185
	chr1	165075800	165075900	58.2703	54.8846	56.5774	1.06169	0.318946	0	1	481	538	1.1185
	chr2	102451800	102451900	6.26107	6.97444	6.61776	0.897716	0.318947	1	0	482	537	1.11411
	chr11	49936600	49936700	32	34	33	0.9	0.318949	1	0	482	538	1.11618
	chr5	72184500	72184600	7	8	7	0.9	0.318949	1	0	481	539	1.12058
	chr6	133105500	133105600	11	11	11	1.1	0.318949	0	1	481	539	1.12058
	chr8	14639100	14639200	9	8	8	1.1	0.31895	0	1	482	538	1.11618
	chr1	57224900	57225000	16.5497	14.6678	15.6087	1.1283	0.318953	0	1	483	537	1.1118
	chr9	49621800	49621900	17	18	17	0.9	0.318953	1	0	483	537	1.1118
	chr9	85842700	85842800	5	5	5	0.9	0.318953	1	0	483	537	1.1118
	chr18	11575100	11575200	11	12	11	0.9	0.318956	1	0	483	537	1.1118
	chr6	100976100	100976200	19	22	20	0.9	0.318957	1	0	482	538	1.11618
	chr9	97037500	97037600	5	5	5	0.9	0.318957	1	0	482	538	1.11618
	chr8	105450600	105450700	9	11	10	0.9	0.318958	1	0	482	538	1.11618
	chr3	142394000	142394100	6	5	6	1.13	0.318958	0	1	482	538	1.11618
	chr14	56966400	56966500	6	6	6	1.1	0.318959	0	1	482	538	1.11618
	chr19	43017700	43017800	13	11	12	1.1	0.31896	0	1	482	538	1.11618
	chr4	104532900	104533000	62	66	64	0.9	0.31896	1	0	482	538	1.11618
	chr18	11934400	11934500	5	5	5	1.1	0.31896	0	1	482	539	1.11826
	chr2	34519700	34519800	33.2327	30.9757	32.1042	1.07286	0.318962	0	1	483	538	1.11387
	chr3	153547500	153547600	7	6	6	1.14	0.318962	0	1	484	537	1.1095
	chr17	85401000	85401100	32	36	34	0.9	0.318964	1	0	485	536	1.10515
	chr3	148888000	148888100	6	7	7	0.9	0.318964	1	0	485	536	1.10515
	chr16	8007500	8007600	5	5	5	1.1	0.318965	0	1	484	537	1.1095
	chr5	72981200	72981300	5	6	6	0.9	0.318965	1	0	484	537	1.1095
	chr10	74920900	74921000	8	7	8	1.1	0.318967	0	1	484	537	1.1095
	chr4	138168400	138168500	6	7	7	0.9	0.318967	1	0	485	536	1.10515
	chr6	91728800	91728900	5	5	5	1.1	0.318967	0	1	484	537	1.1095
	chr8	117061400	117061500	11	13	12	0.9	0.318968	1	0	485	536	1.10515
	chr18	74145800	74145900	8	7	8	1.1	0.318968	0	1	485	536	1.10515
	chr1	128142600	128142700	8.63511	9.80256	9.21883	0.880904	0.318968	1	0	485	536	1.10515
	chr9	104002100	104002200	31	29	30	1.1	0.318969	0	1	485	536	1.10515
	chr10	108610400	108610500	15	13	14	1.1	0.318971	0	1	485	536	1.10515
	chr8	69808500	69808600	8	8	8	1.1	0.318971	0	1	485	536	1.10515
	chr18	42017200	42017300	23	22	23	1.1	0.318971	0	1	486	535	1.10082
	chr13	109318800	109318900	11	10	11	1.1	0.318972	0	1	486	535	1.10082
	chr1	189028400	189028500	14.3406	13.5452	13.9429	1.05872	0.318973	0	1	486	535	1.10082
	chr19	56471600	56471700	5	6	5	0.9	0.318974	1	0	486	535	1.10082
	chr5	16082400	16082500	5	6	5	0.9	0.318974	1	0	485	536	1.10515
	chr10	82844500	82844600	71	66	68	1.1	0.318975	0	1	485	536	1.10515
	chr14	69000800	69000900	9	10	10	0.9	0.318976	1	0	485	536	1.10515
	chr1	162772100	162772200	6.82574	6.01478	6.42026	1.13483	0.318977	0	1	484	537	1.1095
	chr5	32482300	32482400	8	7	7	1.1	0.318978	0	1	484	537	1.1095
	chr7	112428300	112428400	14	12	13	1.1	0.318979	0	1	485	536	1.10515
	chr3	93547200	93547300	24	23	23	1.07	0.318979	0	1	486	535	1.10082
	chr14	28958800	28958900	18	19	19	0.9	0.31898	1	0	486	535	1.10082
	chr15	93751900	93752000	22	23	22	0.9	0.318983	1	0	486	535	1.10082
	chr17	66764500	66764600	21	22	21	0.9	0.318984	1	0	486	535	1.10082
	chr11	25186700	25186800	6	5	5	1.2	0.318984	0	1	485	536	1.10515
	chr9	71806600	71806700	24	22	23	1.1	0.318986	0	1	486	535	1.10082
	chr2	30693500	30693600	23.6168	21.2601	22.4385	1.11085	0.318986	0	1	487	534	1.09651
	chr5	124328400	124328500	8	6	7	1.2	0.318987	0	1	487	534	1.09651
	chr8	119416800	119416900	6	6	6	1.1	0.318987	0	1	487	534	1.09651
	chr13	23501000	23501100	9	8	8	1.1	0.318988	0	1	488	533	1.09221
	chr1	126152500	126152600	5.7239	6.71343	6.21867	0.852604	0.318988	1	0	488	533	1.09221
	chr6	64814900	64815000	7	6	6	1.1	0.318989	0	1	488	533	1.09221
	chr11	3144400	3144500	9	7	8	1.3	0.318989	0	1	489	532	1.08793
	chr15	82948400	82948500	7	8	7	0.9	0.318991	1	0	490	531	1.08367
	chr2	3332700	3332800	112.177	116.681	114.429	0.961398	0.318991	1	1	489	532	1.08793
	chr18	23872800	23872900	6	6	6	1.1	0.318992	0	1	488	532	1.09016
	chr6	114771500	114771600	21	19	20	1.1	0.318993	0	1	488	532	1.09016
	chr1	192341800	192341900	18.8485	17.3241	18.0863	1.08799	0.318993	0	1	489	531	1.08589
	chr3	60505200	60505300	7	6	6	1.11	0.318994	0	1	489	531	1.08589
	chr1	121316300	121316400	9.29112	8.38797	8.83954	1.10767	0.318994	0	1	489	531	1.08589
	chr3	65659500	65659600	7	6	6	1.11	0.318994	0	1	489	531	1.08589
	chr1	176273100	176273200	5.7668	6.43596	6.10138	0.896028	0.318995	1	0	489	531	1.08589
	chr13	75902400	75902500	6	7	6	0.9	0.318997	1	0	488	532	1.09016
	chr4	5127100	5127200	8	7	8	1.1	0.318999	0	1	488	533	1.09221
	chr3	84251700	84251800	5	6	6	0.9	0.319002	1	0	488	533	1.09221
	chr18	28520200	28520300	5	5	5	0.9	0.319002	1	0	488	533	1.09221
	chr12	100372400	100372500	8	9	8	0.9	0.319002	1	0	488	533	1.09221
	chr16	78309100	78309200	6	7	7	0.9	0.319004	1	0	487	534	1.09651
	chr17	83819600	83819700	8	7	7	1.2	0.319005	0	1	486	535	1.10082
	chr18	82536400	82536500	7	8	7	0.9	0.319005	1	0	486	535	1.10082
	chr15	100754100	100754200	5	6	5	0.9	0.319005	1	0	485	536	1.10515
	chr19	59063600	59063700	5	6	5	0.9	0.319005	1	0	484	537	1.1095
	chr11	108026000	108026100	6	6	6	0.9	0.319006	1	0	483	538	1.11387
	chr6	8406100	8406200	5	5	5	1.1	0.319008	0	1	483	538	1.11387
	chr19	29806300	29806400	11	10	10	1.1	0.319008	0	1	483	538	1.11387
	chrX	16901800	16901900	5	5	5	0.9	0.319011	1	0	483	538	1.11387
	chr11	60178700	60178800	15	17	16	0.9	0.319012	1	0	483	538	1.11387
	chr13	46669100	46669200	5	5	5	1.1	0.319013	0	1	482	539	1.11826
	chr13	29655900	29656000	6	5	6	1.2	0.319013	0	1	482	539	1.11826
	chrX	75085800	75085900	9	8	8	1.1	0.319014	0	1	483	538	1.11387
	chr5	59149000	59149100	6	6	6	0.9	0.319016	1	0	484	537	1.1095
	chr6	105370400	105370500	5	6	6	0.9	0.319016	1	0	484	537	1.1095
	chr8	55396400	55396500	5	7	6	0.8	0.319017	1	0	484	537	1.1095
	chr14	103034200	103034300	7	6	6	1.1	0.319017	0	1	483	538	1.11387
	chr14	99163300	99163400	17	18	18	0.9	0.319017	1	0	484	537	1.1095
	chr11	46216000	46216100	7	6	6	1.2	0.319018	0	1	483	538	1.11387
	chr10	108600800	108600900	30	29	30	1.1	0.319019	0	1	484	537	1.1095
	chr11	106982600	106982700	17	19	18	0.9	0.319019	1	0	484	537	1.1095
	chr11	53546300	53546400	5	6	6	0.9	0.319021	1	0	483	538	1.11387
	chr17	75937200	75937300	5	5	5	0.9	0.319022	1	0	483	538	1.11387
	chr9	21431100	21431200	7	7	7	0.9	0.319023	1	0	483	538	1.11387
	chr11	77762900	77763000	6	5	6	1.1	0.319024	0	1	482	539	1.11826
	chr1	159760300	159760400	28.1425	25.5442	26.8433	1.10172	0.319025	0	1	482	539	1.11826
	chr11	3832700	3832800	46	43	45	1.1	0.319025	0	1	483	538	1.11387
	chr7	80745800	80745900	6	7	7	0.8	0.319026	1	0	483	538	1.11387
	chr1	165075900	165076000	54.2754	56.9022	55.5888	0.953836	0.319026	1	1	483	538	1.11387
	chr15	77066500	77066600	13	15	14	0.9	0.319026	1	0	482	538	1.11618
	chr6	21215100	21215200	7	6	6	1.1	0.319028	0	1	482	538	1.11618
	chr7	99181800	99181900	24	25	24	0.9	0.319029	1	0	482	538	1.11618
	chr14	71585300	71585400	6	7	6	0.9	0.31903	1	0	481	539	1.12058
	chr17	24745800	24745900	10	9	10	1.1	0.319031	0	1	481	539	1.12058
	chr15	74589900	74590000	38	37	38	1	0.319032	1	1	481	539	1.12058
	chr14	119013800	119013900	9	10	10	0.9	0.319032	1	0	481	538	1.1185
	chr9	67045500	67045600	6	5	5	1.1	0.319033	0	1	480	539	1.12292
	chr18	69624600	69624700	14	13	13	1.1	0.319033	0	1	480	539	1.12292
	chr6	88898800	88898900	75	70	73	1.1	0.319035	0	1	481	538	1.1185
	chr6	113853200	113853300	6	5	5	1.2	0.319035	0	1	482	537	1.11411
	chr16	18629800	18629900	5	6	5	0.9	0.319035	1	0	483	536	1.10973
	chr10	84549200	84549300	6	5	6	1.2	0.319035	0	1	482	537	1.11411
	chr1	135766500	135766600	12.233	13.1155	12.6743	0.932712	0.319036	1	0	483	536	1.10973
	chr1	76942900	76943000	8.66161	7.50875	8.08518	1.15354	0.319036	0	1	483	536	1.10973
	chr5	107227100	107227200	5	6	6	0.9	0.319036	1	0	484	535	1.10537
	chr2	27352800	27352900	4.53893	4.97751	4.75822	0.911889	0.319037	1	0	484	535	1.10537
	chr17	67585400	67585500	25	24	25	1.1	0.319038	0	1	483	536	1.10973
	chr12	82778600	82778700	6	6	6	1.1	0.319038	0	1	483	536	1.10973
	chr13	102534000	102534100	17	19	18	0.9	0.31904	1	0	484	535	1.10537
	chr9	62887300	62887400	7	6	7	1.2	0.31904	0	1	484	535	1.10537
	chr12	12311700	12311800	7	6	6	1.1	0.31904	0	1	485	534	1.10103
	chr4	133774800	133774900	11	9	10	1.1	0.31904	0	1	485	534	1.10103
	chr14	20393500	20393600	92	87	89	1.1	0.319042	0	1	485	534	1.10103
	chr11	60385200	60385300	27	28	28	1	0.319044	1	1	485	534	1.10103
	chr1	80659600	80659700	7.32271	8.22742	7.77507	0.890037	0.319045	1	0	484	534	1.10331
	chr3	31261700	31261800	6	5	6	1.15	0.319045	0	1	483	535	1.10766
	chr17	64332400	64332500	32	35	33	0.9	0.319046	1	0	484	534	1.10331
	chr10	40489300	40489400	14	16	15	0.9	0.319046	1	0	484	534	1.10331
	chr18	38632000	38632100	6	6	6	1.1	0.319047	0	1	484	534	1.10331
	chr12	28174200	28174300	5	6	5	0.8	0.319047	1	0	485	533	1.09897
	chr15	75660300	75660400	13	11	12	1.1	0.319047	0	1	484	534	1.10331
	chr2	121345500	121345600	6.05076	5.32816	5.68946	1.13562	0.319049	0	1	485	533	1.09897
	chr7	19628700	19628800	38	36	37	1.1	0.319049	0	1	486	532	1.09465
	chr16	4877300	4877400	6	6	6	1.2	0.319051	0	1	487	531	1.09035
	chr13	30947000	30947100	7	6	7	1.1	0.319051	0	1	488	530	1.08607
	chr2	29827000	29827100	13.6364	12.4842	13.0603	1.09229	0.319052	0	1	489	529	1.0818
	chr2	135997800	135997900	8.3171	7.58203	7.94956	1.09695	0.319052	0	1	490	528	1.07755
	chr4	4722300	4722400	7	6	6	1.2	0.319052	0	1	491	527	1.07332
	chr6	121366600	121366700	6	7	7	0.9	0.319052	1	0	492	526	1.06911
	chr19	16188500	16188600	5	5	5	1.1	0.319053	0	1	492	526	1.06911
	chr11	52345300	52345400	14	13	13	1.1	0.319053	0	1	492	526	1.06911
	chr3	156562300	156562400	11	10	10	1.13	0.319055	0	1	492	526	1.06911
	chr6	148190900	148191000	5	4	5	1.2	0.319056	0	1	492	526	1.06911
	chr1	191259200	191259300	7.44541	8.53791	7.99166	0.872041	0.319057	1	0	493	525	1.06491
	chr16	25588000	25588100	5	6	6	0.9	0.319057	1	0	492	526	1.06911
	chr16	43979400	43979500	5	6	5	0.9	0.319058	1	0	491	527	1.07332
	chr6	28877700	28877800	4	5	4	0.9	0.319059	1	0	491	527	1.07332
	chr10	39587200	39587300	5	5	5	0.9	0.31906	1	0	491	527	1.07332
	chr7	139135400	139135500	7	6	6	1.3	0.319061	0	1	491	527	1.07332
	chr7	67526100	67526200	6	5	5	1.1	0.319064	0	1	492	526	1.06911
	chr11	32039900	32040000	17	18	17	0.9	0.319064	1	0	492	526	1.06911
	chr6	47845900	47846000	5	5	5	0.9	0.319065	1	0	491	527	1.07332
	chr2	128465800	128465900	73.39	75.5163	74.4532	0.971843	0.31907	1	1	490	528	1.07755
	chr11	86873400	86873500	9	10	9	0.9	0.319071	1	0	490	527	1.07551
	chr10	89150900	89151000	14	16	15	0.9	0.319072	1	0	489	528	1.07975
	chr2	94398600	94398700	7.71091	7.04165	7.37628	1.09504	0.319072	0	1	489	528	1.07975
	chr11	72207000	72207100	7	6	7	1.1	0.319073	0	1	489	528	1.07975
	chr4	144891600	144891700	12	10	11	1.1	0.319073	0	1	490	527	1.07551
	chr4	115134000	115134100	6	7	6	0.9	0.319073	1	0	491	526	1.07128
	chr1	189272100	189272200	7.54735	7.90552	7.72644	0.954695	0.319075	1	1	491	526	1.07128
	chr19	34217900	34218000	6	7	6	0.8	0.319075	1	0	491	525	1.06925
	chr5	3768600	3768700	5	6	6	0.9	0.319075	1	0	491	525	1.06925
	chr2	26315700	26315800	10.183	11.588	10.8855	0.878753	0.319076	1	0	490	526	1.07347
	chr4	120974800	120974900	5	6	6	0.9	0.319076	1	0	489	527	1.07771
	chr3	96635700	96635800	9	8	8	1.11	0.319078	0	1	488	528	1.08197
	chr3	107466800	107466900	32	30	31	1.06	0.319079	0	1	489	527	1.07771
	chr3	146857600	146857700	9	10	9	0.89	0.319079	1	0	489	527	1.07771
	chr11	120423700	120423800	9	8	9	1.1	0.319081	0	1	488	528	1.08197
	chr2	90882000	90882100	12.2903	11.5223	11.9063	1.06666	0.319081	0	1	488	528	1.08197
	chr7	78463300	78463400	5	5	5	0.9	0.319082	1	0	489	527	1.07771
	chr10	127063600	127063700	34	32	33	1.1	0.319082	0	1	488	528	1.08197
	chr12	75669200	75669300	6	7	7	0.9	0.319084	1	0	489	528	1.07975
	chr10	80048700	80048800	11	10	10	1.2	0.319086	0	1	489	528	1.07975
	chr10	92145400	92145500	7	8	8	0.9	0.319087	1	0	489	528	1.07975
	chr15	66161400	66161500	20	18	19	1.1	0.319087	0	1	488	529	1.08402
	chr1	43828400	43828500	5.65995	6.34852	6.00424	0.891538	0.319088	1	0	488	529	1.08402
	chr5	113844900	113845000	26	29	27	0.9	0.31909	1	0	488	529	1.08402
	chr2	31141900	31142000	31.4846	33.3436	32.4141	0.944248	0.319094	1	0	488	529	1.08402
	chr16	94601300	94601400	6	5	5	1.1	0.319094	0	1	487	530	1.0883
	chr16	38706100	38706200	6	5	6	1.2	0.319095	0	1	487	530	1.0883
	chr14	21252400	21252500	19	18	18	1.1	0.319098	0	1	488	529	1.08402
	chr12	106336600	106336700	24	22	23	1.1	0.319098	0	1	489	528	1.07975
	chr2	50626000	50626100	5.84086	4.88948	5.36517	1.19458	0.3191	0	1	490	527	1.07551
	chr14	79760200	79760300	5	6	5	0.9	0.3191	1	0	490	527	1.07551
	chr6	99297700	99297800	22	20	21	1.1	0.3191	0	1	489	528	1.07975
	chr8	120549300	120549400	6	7	6	0.8	0.319101	1	0	489	528	1.07975
	chr17	5561300	5561400	5	5	5	0.9	0.319101	1	0	488	529	1.08402
	chr10	59908100	59908200	11	10	11	1.1	0.319101	0	1	487	530	1.0883
	chr7	99178500	99178600	5	6	6	0.9	0.319101	1	0	488	529	1.08402
	chr14	121798500	121798600	82	77	80	1.1	0.319102	0	1	488	529	1.08402
	chr8	123373700	123373800	108	105	107	1	0.319102	1	1	489	528	1.07975
	chr1	64534300	64534400	7.21183	6.24282	6.72732	1.15522	0.319102	0	1	488	528	1.08197
	chr14	113652100	113652200	8	7	8	1.1	0.319102	0	1	488	528	1.08197
	chr7	122710800	122710900	6	7	6	0.9	0.319105	1	0	489	527	1.07771
	chr1	135664200	135664300	5.77471	5.01263	5.39367	1.15203	0.319105	0	1	488	528	1.08197
	chr17	4040200	4040300	7	6	6	1.2	0.319106	0	1	488	528	1.08197
	chr8	70702500	70702600	6	5	5	1.1	0.319107	0	1	488	528	1.08197
	chr9	110341900	110342000	9	9	9	1.1	0.319108	0	1	489	527	1.07771
	chr2	156665300	156665400	6.58197	7.27052	6.92625	0.905296	0.319108	1	0	490	526	1.07347
	chr18	40458800	40458900	11	10	11	1.1	0.31911	0	1	490	526	1.07347
	chr9	96135000	96135100	23	25	24	0.9	0.319111	1	0	491	525	1.06925
	chr13	24665500	24665600	11	10	11	1.1	0.319111	0	1	491	525	1.06925
	chr6	88106300	88106400	22	20	21	1.1	0.319112	0	1	491	525	1.06925
	chr15	16808400	16808500	7	8	8	0.9	0.319112	1	0	491	525	1.06925
	chr10	60826900	60827000	11	12	11	0.9	0.319113	1	0	491	525	1.06925
	chr7	59770100	59770200	21	18	19	1.1	0.319114	0	1	491	525	1.06925
	chr6	109514600	109514700	18	17	18	1.1	0.319114	0	1	492	524	1.06504
	chr10	53116000	53116100	6	5	6	1.1	0.319114	0	1	492	524	1.06504
	chr19	45205600	45205700	11	13	12	0.9	0.319114	1	0	492	524	1.06504
	chr19	34586100	34586200	8	9	9	0.9	0.319115	1	0	491	525	1.06925
	chrX	57208100	57208200	7	6	6	1.2	0.319116	0	1	490	526	1.07347
	chr15	103537100	103537200	21	22	21	0.9	0.319118	1	0	491	525	1.06925
	chr12	108221400	108221500	5	5	5	0.9	0.319118	1	0	490	526	1.07347
	chr2	94287600	94287700	6.70404	5.89748	6.30076	1.13676	0.319119	0	1	489	527	1.07771
	chr1	89756400	89756500	8.51458	7.78514	8.14986	1.0937	0.31912	0	1	490	526	1.07347
	chr12	85299500	85299600	6	7	7	0.9	0.319121	1	0	491	525	1.06925
	chr10	14240100	14240200	6	5	6	1.1	0.319123	0	1	490	526	1.07347
	chr6	36606000	36606100	4	5	5	0.9	0.319123	1	0	491	525	1.06925
	chr17	39848700	39848800	133	108	121	1.2	0.319124	0	1	490	526	1.07347
	chr1	66817300	66817400	10.9351	12.1206	11.5278	0.902189	0.319124	1	0	490	526	1.07347
	chr14	121613100	121613200	10	9	10	1.1	0.319126	0	1	490	526	1.07347
	chr5	33265800	33265900	28	31	29	0.9	0.319126	1	0	490	526	1.07347
	chr12	107376200	107376300	17	18	18	0.9	0.319126	1	0	489	527	1.07771
	chr14	66424400	66424500	11	10	10	1.1	0.319126	0	1	489	527	1.07771
	chr15	81859500	81859600	10	9	10	1.2	0.319126	0	1	489	527	1.07771
	chr16	87387600	87387700	8	9	9	0.9	0.319127	1	0	490	526	1.07347
	chr8	34889500	34889600	6	6	6	1.1	0.319127	0	1	490	526	1.07347
	chr7	35647200	35647300	5	6	5	0.9	0.31913	1	0	491	525	1.06925
	chrX	136215000	136215100	5	5	5	0.9	0.31913	1	0	491	525	1.06925
	chr11	51606000	51606100	32	34	33	0.9	0.319131	1	0	491	525	1.06925
	chr15	66577900	66578000	8	9	9	0.9	0.319131	1	0	491	525	1.06925
	chr4	46138200	46138300	9	8	9	1.1	0.319131	0	1	491	525	1.06925
	chr10	128977600	128977700	44	47	46	0.9	0.319132	1	0	492	524	1.06504
	chr6	98240400	98240500	5	5	5	1.2	0.319134	0	1	491	525	1.06925
	chr9	111384300	111384400	7	6	6	1.1	0.319134	0	1	492	524	1.06504
	chr14	4814300	4814400	5	6	5	0.9	0.319135	1	0	492	524	1.06504
	chr4	124850000	124850100	5	5	5	1.1	0.319136	0	1	492	524	1.06504
	chr11	59775800	59775900	7	7	7	0.9	0.319136	1	0	492	524	1.06504
	chr9	57465500	57465600	6	5	5	1.1	0.319138	0	1	491	525	1.06925
	chr4	139574000	139574100	6	5	6	1.2	0.319138	0	1	492	524	1.06504
	chr15	81913700	81913800	5	6	5	0.9	0.319139	1	0	492	524	1.06504
	chr15	85408900	85409000	6	5	5	1.1	0.31914	0	1	492	524	1.06504
	chr11	4957200	4957300	14	15	14	0.9	0.31914	1	0	493	523	1.06085
	chr17	23550900	23551000	5	6	6	0.9	0.319143	1	0	493	523	1.06085
	chr10	76669000	76669100	9	7	8	1.3	0.319144	0	1	493	523	1.06085
	chr3	131789300	131789400	5	5	5	0.87	0.319144	1	0	494	522	1.05668
	chrX	19237700	19237800	5	5	5	1.1	0.319144	0	1	494	522	1.05668
	chr8	92439800	92439900	5	6	6	0.8	0.319145	1	0	495	521	1.05253
	chr14	123570500	123570600	21	24	23	0.9	0.319146	1	0	494	522	1.05668
	chr4	54021500	54021600	6	5	5	1.2	0.319147	0	1	493	523	1.06085
	chr14	4496600	4496700	6	5	6	1.2	0.319149	0	1	493	523	1.06085
	chr4	133031900	133032000	7	9	8	0.9	0.31915	1	0	494	522	1.05668
	chr18	77882200	77882300	11	10	11	1.1	0.319151	0	1	494	522	1.05668
	chr1	153300500	153300600	8.9858	7.69335	8.33957	1.168	0.319155	0	1	495	521	1.05253
	chr1	144005200	144005300	7.05643	6.01872	6.53758	1.17241	0.319156	0	1	496	520	1.04839
	chr10	105709700	105709800	7	8	8	0.9	0.319157	1	0	497	519	1.04427
	chr18	24045800	24045900	6	6	6	1.1	0.319157	0	1	497	519	1.04427
	chr17	65830000	65830100	6	5	5	1.2	0.319157	0	1	498	518	1.04016
	chr19	35213400	35213500	6	5	6	1.1	0.319157	0	1	498	518	1.04016
	chr3	98741300	98741400	6	7	6	0.86	0.319158	1	0	499	517	1.03607
	chr3	121967900	121968000	8	10	9	0.85	0.319158	1	0	498	518	1.04016
	chr10	84971700	84971800	5	6	6	0.9	0.319158	1	0	497	519	1.04427
	chr12	81702500	81702600	11	12	11	0.9	0.319158	1	0	497	519	1.04427
	chr7	89437700	89437800	13	12	12	1.1	0.319159	0	1	497	519	1.04427
	chr6	91441200	91441300	15	13	14	1.2	0.319159	0	1	498	518	1.04016
	chr11	79214100	79214200	45	48	46	0.9	0.319161	1	0	498	518	1.04016
	chr5	91083300	91083400	13	14	13	0.9	0.319162	1	0	498	518	1.04016
	chr8	86852300	86852400	6	7	7	0.9	0.319162	1	0	497	519	1.04427
	chr5	128813400	128813500	7	7	7	0.9	0.319163	1	0	497	519	1.04427
	chr3	38881700	38881800	15	16	15	0.9	0.319164	1	0	497	520	1.04628
	chr9	88719600	88719700	56	59	57	0.9	0.319164	1	0	497	520	1.04628
	chr3	80800700	80800800	7	6	7	1.11	0.319165	0	1	497	520	1.04628
	chr15	82205100	82205200	5	6	5	0.8	0.319166	1	0	498	519	1.04217
	chr4	124850300	124850400	12	11	12	1.1	0.319169	0	1	498	519	1.04217
	chr8	68891000	68891100	8	10	9	0.9	0.31917	1	0	498	519	1.04217
	chr18	34624900	34625000	63	67	65	0.9	0.31917	1	0	498	519	1.04217
	chr16	13108400	13108500	19	20	20	0.9	0.31917	1	0	497	520	1.04628
	chr6	135435800	135435900	5	4	4	1.1	0.319172	0	1	497	520	1.04628
	chr10	128043600	128043700	7	8	8	0.9	0.319175	1	0	498	519	1.04217
	chr14	23519300	23519400	5	6	5	0.9	0.319175	1	0	498	519	1.04217
	chr4	53825800	53825900	9	8	8	1.1	0.319176	0	1	498	519	1.04217
	chr5	122784200	122784300	17	18	17	0.9	0.319177	1	0	498	519	1.04217
	chr4	102275600	102275700	5	6	6	0.9	0.319178	1	0	498	519	1.04217
	chr18	34855400	34855500	57	60	59	0.9	0.31918	1	0	498	519	1.04217
	chr8	69017500	69017600	5	5	5	1.1	0.31918	0	1	497	520	1.04628
	chr17	46695900	46696000	11	10	10	1.1	0.319182	0	1	497	520	1.04628
	chr18	12871300	12871400	8	8	8	1.1	0.319182	0	1	498	519	1.04217
	chr8	8657200	8657300	6	7	7	0.9	0.319182	1	0	498	519	1.04217
	chr4	20042500	20042600	11	10	10	1.1	0.319186	0	1	498	519	1.04217
	chr6	120494500	120494600	4	5	5	0.9	0.319186	1	0	499	518	1.03808
	chrX	143664100	143664200	18	17	17	1.1	0.319187	0	1	498	519	1.04217
	chr12	111401700	111401800	18	16	17	1.1	0.319188	0	1	498	519	1.04217
	chr17	9447200	9447300	5	6	6	0.9	0.319189	1	0	499	518	1.03808
	chr2	77682000	77682100	5.43093	4.57592	5.00343	1.18685	0.319189	0	1	499	518	1.03808
	chr17	45592800	45592900	10	9	10	1.1	0.319189	0	1	500	517	1.034
	chr5	86731300	86731400	5	5	5	1.1	0.319189	0	1	501	516	1.02994
	chr11	97160500	97160600	13	15	14	0.8	0.319191	1	0	502	515	1.0259
	chr7	40655300	40655400	32	35	33	0.9	0.319191	1	0	501	516	1.02994
	chr4	72380500	72380600	14	13	13	1.1	0.319192	0	1	500	517	1.034
	chr14	102313000	102313100	6	5	5	1.2	0.319192	0	1	501	516	1.02994
	chr11	94998300	94998400	9	10	10	0.9	0.319192	1	0	501	516	1.02994
	chr3	90390200	90390300	6	5	5	1.13	0.319192	0	1	500	517	1.034
	chr2	34993300	34993400	17.3721	19.1948	18.2834	0.90504	0.319193	1	0	501	516	1.02994
	chr17	65783000	65783100	12	11	11	1.1	0.319193	0	1	501	516	1.02994
	chr11	42423300	42423400	8	7	8	1.1	0.319194	0	1	502	515	1.0259
	chr8	25754400	25754500	124	120	122	1	0.319195	1	1	503	514	1.02187
	chr4	133969600	133969700	8	10	9	0.9	0.319195	1	0	503	513	1.01988
	chr17	79240300	79240400	5	5	5	1.1	0.319196	0	1	502	514	1.0239
	chr14	7660300	7660400	7	8	8	0.8	0.319197	1	0	503	513	1.01988
	chr7	73637900	73638000	60	64	62	0.9	0.319199	1	0	503	513	1.01988
	chr6	100381100	100381200	6	5	5	1.1	0.319199	0	1	502	514	1.0239
	chr2	173293200	173293300	5.69201	6.72879	6.2104	0.845918	0.319199	1	0	502	514	1.0239
	chr1	171035000	171035100	6.67343	5.7078	6.19061	1.16918	0.319199	0	1	501	515	1.02794
	chr13	31696600	31696700	56	52	54	1.1	0.3192	0	1	501	515	1.02794
	chr9	111445300	111445400	8	9	8	0.9	0.3192	1	0	501	515	1.02794
	chr10	73012000	73012100	12	14	13	0.9	0.3192	1	0	501	515	1.02794
	chr12	88830900	88831000	22	21	21	1.1	0.319201	0	1	501	515	1.02794
	chr8	71720300	71720400	28	27	27	1.1	0.319202	0	1	501	515	1.02794
	chr18	86400400	86400500	14	13	14	1.1	0.319202	0	1	502	514	1.0239
	chr10	117709500	117709600	6	6	6	0.9	0.319202	1	0	502	514	1.0239
	chr11	79131700	79131800	8	7	7	1.2	0.319202	0	1	501	515	1.02794
	chr12	50545000	50545100	15	16	16	0.9	0.319202	1	0	501	515	1.02794
	chr12	65173100	65173200	12	13	12	0.9	0.319202	1	0	500	516	1.032
	chr1	134151700	134151800	17.2544	15.289	16.2717	1.12855	0.319203	0	1	499	517	1.03607
	chr12	3572800	3572900	18	20	19	0.9	0.319203	1	0	500	516	1.032
	chr8	90854800	90854900	7	6	7	1.2	0.319204	0	1	499	517	1.03607
	chr2	35662100	35662200	11.1205	9.89553	10.508	1.12379	0.319206	0	1	499	517	1.03607
	chr15	51102200	51102300	9	11	10	0.9	0.319207	1	0	499	517	1.03607
	chr12	119792700	119792800	7	6	6	1.1	0.319207	0	1	498	518	1.04016
	chrX	103109400	103109500	13	15	14	0.9	0.319209	1	0	498	518	1.04016
	chr8	75281700	75281800	7	8	7	0.9	0.319209	1	0	498	518	1.04016
	chr17	3080200	3080300	16	12	14	1.3	0.31921	0	1	497	519	1.04427
	chr4	119883000	119883100	6	7	7	0.9	0.31921	1	0	498	518	1.04016
	chr11	94987900	94988000	6	5	6	1.2	0.31921	0	1	497	519	1.04427
	chrX	102023800	102023900	11	10	11	1.1	0.319211	0	1	498	518	1.04016
	chr2	155074300	155074400	13.0394	11.8104	12.4249	1.10407	0.319214	0	1	499	517	1.03607
	chr17	17394400	17394500	25	22	23	1.1	0.319214	0	1	499	517	1.03607
	chr2	141344300	141344400	5.85576	5.08927	5.47251	1.15061	0.319215	0	1	500	516	1.032
	chr18	46432100	46432200	13	11	12	1.1	0.319215	0	1	500	516	1.032
	chr9	86571800	86571900	141	133	137	1.1	0.319216	0	1	501	515	1.02794
	chr2	136617200	136617300	13.994	12.0273	13.0106	1.16352	0.319216	0	1	501	515	1.02794
	chr2	109281200	109281300	6.49497	5.34218	5.91857	1.21579	0.319217	0	1	501	515	1.02794
	chr3	27183200	27183300	5	5	5	0.89	0.319218	1	0	501	515	1.02794
	chr3	27183200	27183300	5	5	5	0.89	0.319218	1	0	501	515	1.02794
	chr18	65204100	65204200	7	7	7	0.9	0.31922	1	0	500	516	1.032
	chr8	14971300	14971400	7	5	6	1.2	0.319221	0	1	499	517	1.03607
	chr2	179887000	179887100	9.49695	10.6619	10.0794	0.890734	0.319222	1	0	500	516	1.032
	chr6	137410700	137410800	14	12	13	1.1	0.319222	0	1	500	516	1.032
	chr4	82513200	82513300	82	77	80	1.1	0.319222	0	1	501	515	1.02794
	chr10	18023200	18023300	66	71	69	0.9	0.319223	1	0	502	514	1.0239
	chr12	101006400	101006500	25	23	24	1.1	0.319224	0	1	502	514	1.0239
	chr17	88752800	88752900	5	5	5	1.2	0.319224	0	1	503	513	1.01988
	chr3	82304700	82304800	6	7	6	0.87	0.319225	1	0	503	513	1.01988
	chr17	33092300	33092400	10	11	10	0.9	0.319225	1	0	503	513	1.01988
	chr11	109497400	109497500	10	11	10	0.9	0.319227	1	0	503	513	1.01988
	chr18	88588600	88588700	18	17	17	1.1	0.319227	0	1	502	514	1.0239
	chr10	58798200	58798300	6	7	6	0.9	0.319228	1	0	502	514	1.0239
	chr17	31378000	31378100	7	7	7	1.1	0.319228	0	1	502	514	1.0239
	chr11	35840500	35840600	10	9	10	1.1	0.319228	0	1	503	513	1.01988
	chr11	12579500	12579600	6	5	5	1.1	0.319229	0	1	504	512	1.01587
	chr3	72504500	72504600	24	22	23	1.11	0.319229	0	1	504	512	1.01587
	chr11	57621100	57621200	7	8	7	0.9	0.31923	1	0	504	512	1.01587
	chr2	64965700	64965800	12.4265	13.9931	13.2098	0.888047	0.31923	1	0	503	513	1.01988
	chr9	62137600	62137700	6	8	7	0.8	0.31923	1	0	503	513	1.01988
	chr5	116654600	116654700	21	24	23	0.9	0.319232	1	0	502	514	1.0239
	chr16	17210000	17210100	6	5	5	1.2	0.319232	0	1	501	515	1.02794
	chr19	40660800	40660900	5	6	5	0.9	0.319233	1	0	501	515	1.02794
	chr9	64195600	64195700	30	29	29	1	0.319234	1	1	501	516	1.02994
	chr3	62216000	62216100	35	32	34	1.07	0.319234	0	1	500	516	1.032
	chr9	46302300	46302400	22	20	21	1.1	0.319235	0	1	500	516	1.032
	chr4	137996500	137996600	8	9	8	0.9	0.319236	1	0	501	515	1.02794
	chr13	42690300	42690400	6	6	6	0.9	0.319238	1	0	501	515	1.02794
	chr9	31346100	31346200	13	13	13	1.1	0.319238	0	1	500	516	1.032
	chr2	125264000	125264100	5.04082	4.47042	4.75562	1.12759	0.319238	0	1	500	516	1.032
	chr9	46026100	46026200	18	16	17	1.1	0.319239	0	1	500	516	1.032
	chr6	5038500	5038600	5	5	5	1.1	0.319239	0	1	500	516	1.032
	chr14	24003900	24004000	6	5	6	1.2	0.319239	0	1	500	516	1.032
	chr6	48190100	48190200	4	5	5	0.9	0.319243	1	0	500	516	1.032
	chr10	69757600	69757700	13	12	13	1.1	0.319243	0	1	499	517	1.03607
	chr2	180225900	180226000	6.9763	7.58807	7.28218	0.919377	0.319244	1	0	500	516	1.032
	chr12	84642800	84642900	4	5	5	0.9	0.319245	1	0	499	517	1.03607
	chr12	116564700	116564800	23	25	24	0.9	0.319245	1	0	498	518	1.04016
	chr2	35174700	35174800	6.18242	5.19709	5.68976	1.18959	0.319246	0	1	498	518	1.04016
	chr8	19241500	19241600	12	14	13	0.9	0.319247	1	0	498	518	1.04016
	chr12	8675400	8675500	17	15	16	1.1	0.319247	0	1	497	519	1.04427
	chr1	8678900	8679000	37.4345	39.3959	38.4152	0.950214	0.319248	1	1	498	518	1.04016
	chr5	135778900	135779000	6	5	5	1.1	0.319249	0	1	498	517	1.03815
	chr5	148750000	148750100	9	10	10	0.9	0.319252	1	0	499	516	1.03407
	chr14	103069700	103069800	7	6	6	1.1	0.319252	0	1	498	517	1.03815
	chr10	8759400	8759500	10	11	11	0.9	0.319253	1	0	499	516	1.03407
	chr1	55729600	55729700	7.03181	8.34267	7.68724	0.842873	0.319254	1	0	498	517	1.03815
	chr7	96951700	96951800	9	10	9	0.9	0.319254	1	0	497	518	1.04225
	chr12	98259700	98259800	5	6	6	0.9	0.319254	1	0	496	519	1.04637
	chr9	94985600	94985700	8	9	9	0.9	0.319255	1	0	495	520	1.05051
	chr8	126638200	126638300	43	45	44	0.9	0.319255	1	0	494	521	1.05466
	chr6	118825500	118825600	5	6	6	0.9	0.319255	1	0	494	521	1.05466
	chr4	43964700	43964800	5	6	5	0.9	0.319256	1	0	494	521	1.05466
	chr5	125222200	125222300	16	14	15	1.1	0.319256	0	1	493	522	1.05882
	chr12	100226200	100226300	6	7	7	0.8	0.319256	1	0	494	521	1.05466
	chr4	123681500	123681600	9	10	9	0.9	0.319256	1	0	494	521	1.05466
	chr8	104251300	104251400	6	5	6	1.1	0.319257	0	1	494	521	1.05466
	chr13	17746200	17746300	10	9	9	1.1	0.319258	0	1	495	520	1.05051
	chr1	40415600	40415700	5.59206	4.92823	5.26015	1.1347	0.319258	0	1	496	519	1.04637
	chr9	122736900	122737000	8	7	8	1.1	0.319259	0	1	496	519	1.04637
	chr2	77726100	77726200	6.84103	6.27316	6.55709	1.09052	0.319259	0	1	496	519	1.04637
	chr4	120801300	120801400	5	6	6	0.9	0.319261	1	0	496	519	1.04637
	chr4	133344300	133344400	12	10	11	1.2	0.319261	0	1	496	519	1.04637
	chr10	83738000	83738100	7	8	7	0.9	0.319262	1	0	497	518	1.04225
	chr5	4991400	4991500	8	8	8	1.1	0.319262	0	1	497	518	1.04225
	chr15	39362200	39362300	48	46	47	1.1	0.319263	0	1	497	518	1.04225
	chr18	6366600	6366700	13	14	14	0.9	0.319263	1	0	498	517	1.03815
	chr1	176348300	176348400	6.86984	5.77486	6.32235	1.18961	0.319265	0	1	497	518	1.04225
	chr6	6956400	6956500	23	26	25	0.9	0.319266	1	0	498	517	1.03815
	chr12	106212600	106212700	36	38	37	1	0.319268	1	1	498	517	1.03815
	chr6	121184800	121184900	31	29	30	1.1	0.319272	0	1	498	516	1.03614
	chr18	62500800	62500900	24	22	23	1.1	0.319272	0	1	499	515	1.03206
	chr11	91247700	91247800	7	8	8	0.9	0.319277	1	0	500	514	1.028
	chr16	42914500	42914600	8	7	7	1.1	0.319277	0	1	500	514	1.028
	chr5	31241500	31241600	8	7	7	1.1	0.319278	0	1	500	514	1.028
	chr4	32904100	32904200	10	11	10	0.9	0.319278	1	0	501	513	1.02395
	chr10	72620700	72620800	8	10	9	0.8	0.319279	1	0	501	513	1.02395
	chr19	14500200	14500300	16	15	16	1.1	0.319279	0	1	500	514	1.028
	chr6	95202700	95202800	6	5	5	1.1	0.31928	0	1	500	514	1.028
	chr3	77985600	77985700	5	5	5	1.13	0.319282	0	1	501	513	1.02395
	chr3	77985600	77985700	5	5	5	1.13	0.319282	0	1	501	513	1.02395
	chr4	138395500	138395600	8	7	8	1.1	0.319282	0	1	502	512	1.01992
	chr14	65262900	65263000	6	7	7	0.9	0.319284	1	0	502	512	1.01992
	chr15	79892400	79892500	11	9	10	1.1	0.319284	0	1	501	513	1.02395
	chr10	51278300	51278400	6	6	6	1.1	0.319285	0	1	502	512	1.01992
	chr10	5190900	5191000	30	34	32	0.9	0.319285	1	0	503	511	1.0159
	chr9	104939000	104939100	7	8	7	0.9	0.319286	1	0	503	511	1.0159
	chr5	81022800	81022900	13	11	12	1.1	0.319286	0	1	502	512	1.01992
	chr8	25368000	25368100	6	5	5	1.1	0.319289	0	1	502	512	1.01992
	chr5	115348900	115349000	26	25	25	1.1	0.31929	0	1	502	512	1.01992
	chr16	77301900	77302000	15	13	14	1.1	0.319291	0	1	503	511	1.0159
	chr2	91070600	91070700	64.0043	60.3501	62.1772	1.06055	0.319291	0	1	504	510	1.0119
	chr3	84123600	84123700	6	7	7	0.87	0.319293	1	0	505	509	1.00792
	chr1	163113300	163113400	5.82781	4.88206	5.35494	1.19372	0.319293	0	1	505	509	1.00792
	chr15	25984100	25984200	139	133	136	1	0.319296	1	1	505	509	1.00792
	chr11	107929800	107929900	22	19	21	1.1	0.319296	0	1	505	508	1.00594
	chr15	27550700	27550800	16	14	15	1.2	0.319297	0	1	505	508	1.00594
	chr14	25505400	25505500	6	5	5	1.1	0.319298	0	1	505	508	1.00594
	chr4	153422100	153422200	14	12	13	1.1	0.3193	0	1	506	507	1.00198
	chr10	36973900	36974000	12	13	12	0.9	0.3193	1	0	506	507	1.00198
	chr10	69805600	69805700	5	6	5	0.9	0.3193	1	0	505	508	1.00594
	chr12	76368700	76368800	5	5	5	0.9	0.319301	1	0	504	509	1.00992
	chr12	56340900	56341000	5	5	5	1.1	0.319301	0	1	503	510	1.01392
	chr10	127890400	127890500	28	30	29	0.9	0.319305	1	0	504	509	1.00992
	chr12	81780000	81780100	13	14	14	0.9	0.319306	1	0	503	510	1.01392
	chr7	77981300	77981400	7	8	7	0.9	0.319307	1	0	503	510	1.01392
	chr14	4743900	4744000	6	7	6	0.8	0.319311	1	0	502	511	1.01793
	chr6	31200900	31201000	5	4	5	1.2	0.319312	0	1	502	511	1.01793
	chr13	91697100	91697200	6	7	6	0.9	0.319314	1	0	502	511	1.01793
	chr13	108152000	108152100	6	7	7	0.9	0.319314	1	0	501	512	1.02196
	chr15	99047400	99047500	12	13	12	0.9	0.319314	1	0	500	513	1.026
	chr6	115923800	115923900	7	6	6	1.2	0.319314	0	1	500	513	1.026
	chr9	122619600	122619700	5	5	5	1.1	0.319314	0	1	500	513	1.026
	chr3	95356800	95356900	8	7	7	1.16	0.319315	0	1	501	512	1.02196
	chr4	70410600	70410700	69	62	66	1.1	0.319315	0	1	501	512	1.02196
	chr10	119702500	119702600	22	24	23	0.9	0.319315	1	0	502	512	1.01992
	chr9	75511700	75511800	13	12	13	1.1	0.319317	0	1	502	512	1.01992
	chr3	127376000	127376100	6	7	6	0.89	0.319317	1	0	503	511	1.0159
	chr16	4886900	4887000	6	5	6	1.2	0.319317	0	1	502	512	1.01992
	chr4	136430700	136430800	13	12	13	1.1	0.31932	0	1	503	511	1.0159
	chr8	36732000	36732100	14	13	13	1.1	0.31932	0	1	504	510	1.0119
	chr7	94827700	94827800	7	5	6	1.2	0.319326	0	1	505	509	1.00792
	chr8	20595500	20595600	8	7	7	1.2	0.319326	0	1	506	508	1.00395
	chr13	67397100	67397200	7	6	7	1.2	0.319326	0	1	506	508	1.00395
	chr16	38114200	38114300	18	20	19	0.9	0.319327	1	0	507	507	1
	chr16	4437400	4437500	6	7	6	0.9	0.319329	1	0	506	508	1.00395
	chr2	11705700	11705800	18.4021	19.5635	18.9828	0.940636	0.319329	1	0	505	509	1.00792
	chr10	10880400	10880500	6	5	5	1.2	0.31933	0	1	505	509	1.00792
	chr11	105836700	105836800	8	9	9	0.9	0.319331	1	0	505	509	1.00792
	chr3	147683900	147684000	8	9	8	0.89	0.319331	1	0	504	510	1.0119
	chr1	191026800	191026900	6.39132	7.18649	6.7889	0.889352	0.319331	1	0	503	511	1.0159
	chr19	4121400	4121500	26	24	25	1.1	0.319332	0	1	503	512	1.01789
	chr17	57277100	57277200	14	12	13	1.1	0.319333	0	1	503	512	1.01789
	chr11	115599700	115599800	11	10	11	1.1	0.319333	0	1	504	511	1.01389
	chr1	64791800	64791900	10.5305	11.5174	11.024	0.914312	0.319333	1	0	504	511	1.01389
	chr5	122454600	122454700	5	5	5	1.2	0.319337	0	1	504	511	1.01389
	chr7	122847500	122847600	6	5	5	1.2	0.319338	0	1	505	510	1.0099
	chr18	38372400	38372500	6	5	5	1.1	0.319339	0	1	506	509	1.00593
	chr2	131847500	131847600	4.88627	4.44335	4.66481	1.09968	0.319339	0	1	507	508	1.00197
	chr11	47804200	47804300	6	8	7	0.8	0.319339	1	0	508	507	0.998031
	chr2	92883200	92883300	17.1583	18.5546	17.8564	0.92475	0.319339	1	0	507	508	1.00197
	chr11	53006900	53007000	14	15	15	0.9	0.319339	1	0	507	508	1.00197
	chr18	19880400	19880500	6	5	5	1.2	0.31934	0	1	506	509	1.00593
	chr4	41179800	41179900	8	6	7	1.2	0.319341	0	1	506	509	1.00593
	chr6	68869300	68869400	5	4	5	1.2	0.319341	0	1	506	509	1.00593
	chr13	56772700	56772800	9	8	8	1.1	0.319341	0	1	507	508	1.00197
	chr2	72066000	72066100	7.87591	6.92488	7.4004	1.13734	0.319342	0	1	508	507	0.998031
	chr11	84043600	84043700	26	24	25	1	0.319343	1	1	509	506	0.994106
	chr11	81647700	81647800	8	9	9	0.9	0.319343	1	0	508	506	0.996063
	chr13	59585600	59585700	5	6	5	0.9	0.319345	1	0	507	507	1
	chr18	31448600	31448700	26	24	25	1.1	0.319345	0	1	507	508	1.00197
	chr17	88815300	88815400	11	12	12	0.9	0.319345	1	0	507	508	1.00197
	chr18	57416400	57416500	5	6	5	0.8	0.319345	1	0	506	509	1.00593
	chr6	72196400	72196500	4	5	4	0.9	0.319346	1	0	505	510	1.0099
	chr5	86240900	86241000	12	13	12	0.9	0.319346	1	0	504	511	1.01389
	chr13	67724100	67724200	6	6	6	0.9	0.319346	1	0	503	512	1.01789
	chr19	10277900	10278000	7	6	7	1.2	0.319347	0	1	503	512	1.01789
	chr3	96278500	96278600	13	15	14	0.88	0.319348	1	0	504	511	1.01389
	chr3	153598800	153598900	7	6	6	1.16	0.319348	0	1	503	512	1.01789
	chr18	36026400	36026500	15	14	14	1.1	0.319349	0	1	503	512	1.01789
	chr2	67579500	67579600	6.31771	7.58767	6.95269	0.832629	0.319349	1	0	503	512	1.01789
	chr11	100412000	100412100	17	18	18	0.9	0.31935	1	0	502	513	1.02191
	chr2	112944600	112944700	6.44762	7.80345	7.12553	0.826252	0.31935	1	0	502	514	1.0239
	chr9	99395500	99395600	7	8	8	0.9	0.31935	1	0	502	514	1.0239
	chr1	157470900	157471000	41.8848	39.7289	40.8069	1.05426	0.319352	0	1	501	515	1.02794
	chr7	16960000	16960100	6	7	6	0.9	0.319353	1	0	501	515	1.02794
	chr12	71831600	71831700	9	8	8	1.1	0.319354	0	1	500	516	1.032
	chr8	99414100	99414200	7	7	7	1.1	0.319355	0	1	501	515	1.02794
	chr17	78682400	78682500	8	7	8	1.1	0.319359	0	1	501	515	1.02794
	chr4	82500900	82501000	5	6	5	0.9	0.31936	1	0	501	515	1.02794
	chr8	10054000	10054100	14	15	15	0.9	0.319361	1	0	501	515	1.02794
	chr18	31093300	31093400	9	10	9	0.9	0.319363	1	0	501	515	1.02794
	chr8	128168000	128168100	12	11	12	1.1	0.319367	0	1	500	516	1.032
	chr11	73107500	73107600	19	17	18	1.1	0.319367	0	1	500	516	1.032
	chr19	42363400	42363500	6	6	6	1.1	0.319367	0	1	500	516	1.032
	chr13	55675500	55675600	5	5	5	1.1	0.319368	0	1	500	516	1.032
	chr7	27488200	27488300	7	6	6	1.1	0.319369	0	1	500	516	1.032
	chr14	52190900	52191000	22	24	23	0.9	0.319369	1	0	501	515	1.02794
	chr11	76588200	76588300	7	6	6	1.2	0.31937	0	1	501	515	1.02794
	chr6	6788200	6788300	8	9	9	0.9	0.319372	1	0	502	514	1.0239
	chr5	92506000	92506100	10	11	11	0.9	0.319372	1	0	501	515	1.02794
	chr2	105523300	105523400	11.0289	9.93154	10.4802	1.11049	0.319372	0	1	501	515	1.02794
	chr7	44474600	44474700	43	39	41	1.1	0.319373	0	1	501	515	1.02794
	chr3	36863300	36863400	11	10	10	1.18	0.319374	0	1	501	515	1.02794
	chr5	9273300	9273400	7	6	7	1.1	0.319376	0	1	502	514	1.0239
	chr7	63662700	63662800	5	5	5	0.9	0.319377	1	0	502	514	1.0239
	chr8	70447700	70447800	5	6	6	0.8	0.319378	1	0	502	514	1.0239
	chr15	64380700	64380800	8	7	7	1.1	0.319378	0	1	501	515	1.02794
	chr14	70462800	70462900	66	63	64	1	0.319378	1	1	502	514	1.0239
	chr6	113479700	113479800	12	13	12	0.9	0.319379	1	0	501	514	1.02595
	chr15	40105800	40105900	73	79	76	0.9	0.31938	1	0	500	515	1.03
	chr13	103198400	103198500	8	9	8	0.9	0.319381	1	0	499	516	1.03407
	chr17	11740800	11740900	8	9	9	0.9	0.319384	1	0	499	516	1.03407
	chr16	20282400	20282500	5	5	5	0.9	0.319387	1	0	499	516	1.03407
	chr13	35825100	35825200	14	12	13	1.1	0.319388	0	1	498	517	1.03815
	chr8	71477700	71477800	9	10	9	0.9	0.319388	1	0	499	516	1.03407
	chr16	16302600	16302700	7	8	7	0.9	0.31939	1	0	499	516	1.03407
	chr9	103551000	103551100	5	6	6	0.8	0.319391	1	0	498	517	1.03815
	chr7	133762900	133763000	10	8	9	1.2	0.319392	0	1	497	518	1.04225
	chr17	44140300	44140400	7	6	7	1.1	0.319393	0	1	498	517	1.03815
	chr2	41670900	41671000	6.05809	7.17497	6.61653	0.844336	0.319393	1	0	498	517	1.03815
	chr13	100890700	100890800	15	14	14	1.1	0.319393	0	1	498	517	1.03815
	chr9	108452500	108452600	9	9	9	1.1	0.319393	0	1	498	517	1.03815
	chr4	118135300	118135400	7	8	8	0.9	0.319394	1	0	498	517	1.03815
	chr18	33790200	33790300	22	21	21	1.1	0.319395	0	1	497	518	1.04225
	chr2	148374800	148374900	14.0939	15.1492	14.6215	0.930341	0.319395	1	0	497	518	1.04225
	chr11	119868700	119868800	9	8	8	1.2	0.319397	0	1	496	519	1.04637
	chr9	63462400	63462500	10	10	10	0.9	0.319398	1	0	497	518	1.04225
	chr6	7330600	7330700	8	7	8	1.1	0.319398	0	1	497	518	1.04225
	chr4	101617800	101617900	6	6	6	1.1	0.319399	0	1	497	518	1.04225
	chr2	122070100	122070200	5.55607	6.04404	5.80006	0.919265	0.319399	1	0	497	518	1.04225
	chr1	30052600	30052700	6.33422	7.24639	6.79031	0.874122	0.319399	1	0	497	518	1.04225
	chr1	67038400	67038500	8.69093	10.2168	9.45387	0.850649	0.319399	1	0	496	519	1.04637
	chr16	92314500	92314600	9	8	8	1.1	0.3194	0	1	496	519	1.04637
	chr1	36512500	36512600	6.65222	7.73664	7.19443	0.859834	0.319402	1	0	496	519	1.04637
	chr3	89660300	89660400	7	7	7	1.08	0.319402	0	1	496	519	1.04637
	chr4	136742200	136742300	6	5	5	1.1	0.319402	0	1	496	519	1.04637
	chr7	132247300	132247400	7	8	7	0.9	0.319403	1	0	496	519	1.04637
	chr5	150601900	150602000	12	11	11	1.1	0.319403	0	1	496	519	1.04637
	chr1	184235700	184235800	24.1759	22.674	23.4249	1.06624	0.319403	0	1	496	519	1.04637
	chr8	117069800	117069900	8	7	8	1.1	0.319404	0	1	497	518	1.04225
	chr10	119441400	119441500	6	7	6	0.8	0.319404	1	0	498	517	1.03815
	chr5	77242500	77242600	11	10	10	1.1	0.319404	0	1	498	517	1.03815
	chr14	92488400	92488500	5	5	5	1.1	0.319407	0	1	499	516	1.03407
	chr19	41695300	41695400	12	11	12	1.1	0.319407	0	1	499	516	1.03407
	chr8	105624600	105624700	32	36	34	0.9	0.319407	1	0	499	516	1.03407
	chr13	24792400	24792500	9	9	9	1.1	0.319408	0	1	498	517	1.03815
	chr9	98329800	98329900	5	6	5	0.9	0.319409	1	0	499	516	1.03407
	chr6	147477000	147477100	9	8	9	1.1	0.319409	0	1	499	516	1.03407
	chr11	17231600	17231700	5	6	6	0.9	0.31941	1	0	500	515	1.03
	chr2	120539900	120540000	12.2863	11.0835	11.6849	1.10852	0.319411	0	1	500	516	1.032
	chr10	36572500	36572600	15	16	15	0.9	0.319412	1	0	501	515	1.02794
	chr1	57953200	57953300	4.7856	5.46817	5.12689	0.875174	0.319412	1	0	501	515	1.02794
	chr3	158824900	158825000	5	6	6	0.79	0.319413	1	0	501	515	1.02794
	chr14	120343400	120343500	23	21	22	1.1	0.319413	0	1	500	516	1.032
	chr1	49908200	49908300	11.8229	13.2736	12.5482	0.890712	0.319416	1	0	501	515	1.02794
	chr5	96623900	96624000	7	8	8	0.9	0.319418	1	0	501	515	1.02794
	chr9	15994100	15994200	9	10	9	0.9	0.319419	1	0	501	515	1.02794
	chr6	12145200	12145300	7	6	6	1.1	0.319419	0	1	500	516	1.032
	chr6	118144100	118144200	7	8	8	0.9	0.319419	1	0	500	516	1.032
	chr16	20195600	20195700	10	9	9	1.1	0.31942	0	1	500	516	1.032
	chr10	91546300	91546400	25	27	26	0.9	0.31942	1	0	500	516	1.032
	chr3	41082700	41082800	6	7	7	0.89	0.319422	1	0	500	516	1.032
	chr6	85895400	85895500	13	14	13	0.9	0.319422	1	0	500	516	1.032
	chr4	155694700	155694800	20	18	19	1.1	0.319424	0	1	500	516	1.032
	chr12	16820900	16821000	7	6	6	1.1	0.319424	0	1	501	515	1.02794
	chr13	58938500	58938600	5	5	5	1.2	0.319424	0	1	501	515	1.02794
	chr7	51985900	51986000	12	14	13	0.9	0.319425	1	0	502	514	1.0239
	chr14	121878500	121878600	109	103	106	1.1	0.319426	0	1	501	515	1.02794
	chr14	4145000	4145100	7	8	7	0.9	0.319427	1	0	501	515	1.02794
	chr6	12372700	12372800	4	4	4	1.1	0.319428	0	1	501	515	1.02794
	chr2	18352700	18352800	9.69487	8.67464	9.18475	1.11761	0.319428	0	1	502	515	1.0259
	chr17	27820700	27820800	33	31	32	1.1	0.319428	0	1	502	515	1.0259
	chrY	90741500	90741600	24	22	23	1.1	0.31943	0	1	503	514	1.02187
	chr12	116395400	116395500	7	6	6	1.2	0.31943	0	1	503	514	1.02187
	chr5	125178300	125178400	6	7	7	0.9	0.31943	1	0	504	513	1.01786
	chr9	44316500	44316600	6	6	6	1.1	0.31943	0	1	503	514	1.02187
	chr4	111645900	111646000	18	16	17	1.1	0.319431	0	1	503	514	1.02187
	chr4	88346100	88346200	8	10	9	0.8	0.319432	1	0	504	513	1.01786
	chr3	126923800	126923900	6	5	5	1.13	0.319433	0	1	504	513	1.01786
	chr4	68953800	68953900	8	7	7	1.1	0.319433	0	1	504	513	1.01786
	chr3	125625900	125626000	6	7	6	0.85	0.319434	1	0	504	513	1.01786
	chr10	13567800	13567900	12	14	13	0.9	0.319434	1	0	504	513	1.01786
	chr2	141243700	141243800	6.68246	7.30888	6.99567	0.914294	0.319434	1	0	504	513	1.01786
	chr14	100750500	100750600	18	19	19	0.9	0.319435	1	0	503	514	1.02187
	chr1	89751200	89751300	18.0045	16.0646	17.0345	1.12076	0.319435	0	1	502	515	1.0259
	chr12	116710800	116710900	10	11	10	0.9	0.319438	1	0	502	515	1.0259
	chr11	69126000	69126100	7	6	7	1.2	0.319438	0	1	502	515	1.0259
	chr9	70848600	70848700	17	18	17	0.9	0.319438	1	0	502	515	1.0259
	chr19	3905600	3905700	6	5	6	1.1	0.31944	0	1	502	515	1.0259
	chr18	43809700	43809800	5	5	5	0.9	0.319441	1	0	502	515	1.0259
	chr9	121642500	121642600	14	15	14	0.9	0.319446	1	0	502	515	1.0259
	chr15	27792900	27793000	6	6	6	0.9	0.319448	1	0	501	516	1.02994
	chr4	102239800	102239900	57	55	56	1.1	0.319449	0	1	501	516	1.02994
	chr12	110696100	110696200	6	5	5	1.1	0.31945	0	1	502	515	1.0259
	chr3	154001500	154001600	21	19	20	1.1	0.31945	0	1	502	515	1.0259
	chr5	90759400	90759500	9	8	9	1.1	0.31945	0	1	503	514	1.02187
	chr1	78659400	78659500	5.58783	6.45339	6.02061	0.865874	0.31945	1	0	504	513	1.01786
	chr7	6727700	6727800	26	24	25	1.1	0.319451	0	1	503	514	1.02187
	chr2	52742700	52742800	8.68468	9.47208	9.07838	0.916872	0.319451	1	0	504	513	1.01786
	chr13	75236500	75236600	5	6	6	0.9	0.319453	1	0	504	513	1.01786
	chr13	42797700	42797800	8	9	8	0.9	0.319453	1	0	503	514	1.02187
	chr6	94768400	94768500	6	7	7	0.8	0.319455	1	0	502	515	1.0259
	chr1	161269600	161269700	8.6232	9.64073	9.13196	0.894454	0.319456	1	0	501	516	1.02994
	chr7	67287800	67287900	23	25	24	0.9	0.319457	1	0	501	516	1.02994
	chr1	143702400	143702500	11.8669	10.8837	11.3753	1.09034	0.319459	0	1	501	516	1.02994
	chr1	132859100	132859200	6.44944	7.3674	6.90842	0.875402	0.319459	1	0	502	515	1.0259
	chr11	100192200	100192300	7	6	6	1.2	0.319461	0	1	502	515	1.0259
	chr5	112343300	112343400	6	7	6	0.9	0.319462	1	0	502	515	1.0259
	chr6	8957700	8957800	7	8	8	0.9	0.319462	1	0	502	515	1.0259
	chr11	113468100	113468200	10	12	11	0.9	0.319465	1	0	502	515	1.0259
	chr5	120212700	120212800	6	7	6	0.9	0.319467	1	0	502	515	1.0259
	chr8	94036900	94037000	29	27	28	1.1	0.319469	0	1	502	515	1.0259
	chr15	84260500	84260600	24	26	25	0.9	0.319469	1	0	503	514	1.02187
	chrX	12595600	12595700	11	13	12	0.9	0.31947	1	0	503	514	1.02187
	chr9	31942500	31942600	15	16	15	0.9	0.31947	1	0	503	514	1.02187
	chr4	129354500	129354600	6	7	6	0.9	0.31947	1	0	503	514	1.02187
	chr1	160521400	160521500	5.01635	5.45599	5.23617	0.91942	0.319471	1	0	502	515	1.0259
	chr6	23491900	23492000	17	15	16	1.1	0.319471	0	1	502	515	1.0259
	chr15	36979300	36979400	7	7	7	0.9	0.319471	1	0	502	515	1.0259
	chr9	45798400	45798500	10	9	9	1.1	0.319472	0	1	502	515	1.0259
	chr11	5966600	5966700	6	8	7	0.8	0.319473	1	0	503	515	1.02386
	chr11	50377800	50377900	13	12	12	1.1	0.319474	0	1	503	515	1.02386
	chr12	37012000	37012100	6	5	6	1.2	0.319474	0	1	504	514	1.01984
	chr7	116233000	116233100	7	8	7	0.9	0.319475	1	0	504	514	1.01984
	chr9	8134200	8134300	12	11	12	1.1	0.319475	0	1	503	515	1.02386
	chr1	186278200	186278300	8.97713	7.7792	8.37817	1.15399	0.319476	0	1	503	515	1.02386
	chr3	149199200	149199300	7	6	6	1.18	0.319477	0	1	503	515	1.02386
	chr14	29722000	29722100	11	10	11	1.1	0.319477	0	1	504	514	1.01984
	chr7	126288200	126288300	9	9	9	0.9	0.319477	1	0	504	514	1.01984
	chr9	20581200	20581300	18	17	17	1.1	0.319478	0	1	503	515	1.02386
	chr9	117641500	117641600	8	7	7	1.1	0.319478	0	1	503	515	1.02386
	chr3	150385100	150385200	13	15	14	0.93	0.319479	1	0	503	515	1.02386
	chr14	23966800	23966900	14	12	13	1.1	0.319481	0	1	503	516	1.02584
	chrX	110411300	110411400	5	6	6	0.9	0.319482	1	0	504	515	1.02183
	chr11	98139800	98139900	6	5	6	1.1	0.319484	0	1	503	516	1.02584
	chr4	15945200	15945300	14	15	14	0.9	0.319484	1	0	504	515	1.02183
	chr6	86371600	86371700	10	9	9	1.2	0.319485	0	1	503	516	1.02584
	chr8	123135700	123135800	6	7	6	0.9	0.319485	1	0	504	516	1.02381
	chr18	35937500	35937600	16	17	16	0.9	0.319485	1	0	504	516	1.02381
	chr7	3617600	3617700	6	5	6	1.1	0.319486	0	1	503	517	1.02783
	chr12	34504300	34504400	7	6	7	1.2	0.319486	0	1	503	517	1.02783
	chr5	104331400	104331500	9	8	8	1.2	0.319488	0	1	504	516	1.02381
	chr1	193702700	193702800	6.06031	5.22005	5.64018	1.16097	0.319489	0	1	504	516	1.02381
	chr11	7114600	7114700	6	5	6	1.2	0.319491	0	1	504	516	1.02381
	chr8	114188400	114188500	6	6	6	0.9	0.319491	1	0	504	516	1.02381
	chr12	10589700	10589800	23	21	22	1.1	0.319492	0	1	504	516	1.02381
	chr18	24595800	24595900	5	6	6	0.9	0.319492	1	0	504	516	1.02381
	chr1	36868900	36869000	5.11336	5.7466	5.42998	0.889806	0.319493	1	0	503	517	1.02783
	chr4	142896400	142896500	10	11	10	0.9	0.319493	1	0	503	517	1.02783
	chr4	6454000	6454100	10	11	10	0.9	0.319494	1	0	503	517	1.02783
	chr15	99698700	99698800	23	21	22	1.1	0.319494	0	1	502	518	1.03187
	chr8	20131200	20131300	7	8	7	0.9	0.319495	1	0	502	518	1.03187
	chr8	91505000	91505100	6	6	6	1.1	0.319496	0	1	502	518	1.03187
	chr18	49325700	49325800	14	13	13	1.1	0.319497	0	1	503	517	1.02783
	chr5	115732700	115732800	35	33	34	1.1	0.319497	0	1	503	517	1.02783
	chr2	47833500	47833600	5.08332	6.01476	5.54904	0.845142	0.319497	1	0	504	516	1.02381
	chr1	192854900	192855000	6.85332	5.70893	6.28113	1.20045	0.319498	0	1	503	517	1.02783
	chr15	62099000	62099100	6	5	6	1.1	0.319499	0	1	504	516	1.02381
	chr4	131781100	131781200	5	6	5	0.9	0.319499	1	0	505	515	1.0198
	chr1	37674500	37674600	6.37485	7.57006	6.97245	0.842114	0.3195	1	0	504	516	1.02381
	chrX	142697900	142698000	5	5	5	0.9	0.3195	1	0	504	516	1.02381
	chr11	76456800	76456900	6	6	6	0.9	0.319501	1	0	504	516	1.02381
	chr12	100725600	100725700	6	6	6	0.9	0.319502	1	0	504	516	1.02381
	chr9	72662500	72662600	14	16	15	0.9	0.319503	1	0	503	517	1.02783
	chr5	15473400	15473500	9	7	8	1.3	0.319504	0	1	503	517	1.02783
	chr9	98379100	98379200	5	6	6	0.8	0.319504	1	0	503	517	1.02783
	chr11	97030100	97030200	23	21	22	1.1	0.319504	0	1	502	518	1.03187
	chr11	120253100	120253200	7	7	7	0.9	0.319505	1	0	503	517	1.02783
	chr10	76468800	76468900	22	20	21	1.1	0.319506	0	1	503	517	1.02783
	chr16	91284900	91285000	12	13	13	0.9	0.319507	1	0	503	517	1.02783
	chr12	16301400	16301500	13	12	13	1.1	0.319507	0	1	502	518	1.03187
	chr7	138848200	138848300	7	8	7	0.9	0.319508	1	0	503	517	1.02783
	chr8	117372200	117372300	34	31	32	1.1	0.319509	0	1	503	517	1.02783
	chr6	115897500	115897600	8	10	9	0.8	0.31951	1	0	504	516	1.02381
	chr6	59023600	59023700	5	6	5	0.9	0.31951	1	0	503	517	1.02783
	chr2	34256100	34256200	6.64902	5.70712	6.17807	1.16504	0.319513	0	1	503	517	1.02783
	chr12	113145300	113145400	5	5	5	0.9	0.319513	1	0	504	516	1.02381
	chr8	45934400	45934500	7	8	8	0.8	0.319513	1	0	504	516	1.02381
	chr5	65207800	65207900	13	14	13	0.9	0.319513	1	0	503	517	1.02783
	chr11	55468900	55469000	8	7	7	1.1	0.319514	0	1	502	518	1.03187
	chr6	145745500	145745600	18	16	17	1.1	0.319514	0	1	503	517	1.02783
	chr11	47803700	47803800	5	6	6	0.8	0.319515	1	0	503	517	1.02783
	chr10	67720800	67720900	5	5	5	1.2	0.319517	0	1	502	518	1.03187
	chr1	37419600	37419700	14.2452	11.2209	12.7331	1.26953	0.319518	0	1	502	518	1.03187
	chr9	29378200	29378300	6	5	5	1.1	0.319519	0	1	502	518	1.03187
	chr16	75447200	75447300	25	27	26	0.9	0.31952	1	0	503	517	1.02783
	chr5	105497100	105497200	8	7	7	1.2	0.319521	0	1	503	517	1.02783
	chr7	45786400	45786500	8	7	7	1.1	0.319522	0	1	504	516	1.02381
	chr17	36270900	36271000	9	8	8	1.1	0.319522	0	1	505	515	1.0198
	chr5	113592600	113592700	9	8	8	1.1	0.319522	0	1	506	514	1.01581
	chr11	48844300	48844400	23	25	24	0.9	0.319524	1	0	506	514	1.01581
	chr2	132647700	132647800	9.04346	9.92181	9.48263	0.911472	0.319526	1	0	505	515	1.0198
	chr17	64141800	64141900	8	7	8	1.1	0.319528	0	1	504	516	1.02381
	chr4	97474600	97474700	7	6	7	1.2	0.31953	0	1	505	515	1.0198
	chr2	136108500	136108600	11.1743	10.181	10.6777	1.09757	0.319531	0	1	505	515	1.0198
	chr18	88894000	88894100	5	6	5	0.9	0.319532	1	0	506	514	1.01581
	chr17	79982100	79982200	5	6	5	0.9	0.319533	1	0	506	514	1.01581
	chr6	31145700	31145800	5	5	5	1.2	0.319536	0	1	506	514	1.01581
	chr12	99087600	99087700	4	5	5	0.9	0.319536	1	0	506	514	1.01581
	chr2	90490700	90490800	8.99539	10.1377	9.56652	0.887325	0.319537	1	0	505	515	1.0198
	chr12	59985700	59985800	5	5	5	1.1	0.319538	0	1	505	515	1.0198
	chr4	152496500	152496600	6	7	7	0.9	0.319539	1	0	506	514	1.01581
	chr4	102013800	102013900	11	12	12	0.9	0.31954	1	0	505	515	1.0198
	chr10	75056500	75056600	16	14	15	1.1	0.31954	0	1	505	515	1.0198
	chr8	13648400	13648500	14	15	15	0.9	0.31954	1	0	506	514	1.01581
	chr2	121867000	121867100	5.73723	4.94347	5.34035	1.16057	0.319541	0	1	506	514	1.01581
	chr2	129883600	129883700	6.54111	7.62745	7.08428	0.857574	0.319542	1	0	507	513	1.01183
	chr13	106741000	106741100	4	5	5	0.9	0.319544	1	0	507	513	1.01183
	chr17	51763900	51764000	11	11	11	1.1	0.319544	0	1	507	513	1.01183
	chr7	31155600	31155700	7	6	6	1.1	0.319544	0	1	507	513	1.01183
	chr3	149052700	149052800	30	24	27	1.26	0.319545	0	1	508	512	1.00787
	chr14	46884600	46884700	13	12	12	1.1	0.319546	0	1	509	511	1.00393
	chr17	55986200	55986300	6	7	7	0.9	0.319547	1	0	509	511	1.00393
	chr2	80046600	80046700	5.58463	4.9604	5.27251	1.12584	0.319549	0	1	508	512	1.00787
	chr2	131501900	131502000	13.6482	14.535	14.0916	0.938988	0.319549	1	0	508	512	1.00787
	chr1	129559300	129559400	12.2389	10.965	11.602	1.11618	0.31955	0	1	507	513	1.01183
	chr6	5871700	5871800	11	12	12	0.9	0.31955	1	0	508	512	1.00787
	chrX	105764000	105764100	9	8	9	1.1	0.31955	0	1	508	513	1.00984
	chr2	180083100	180083200	9.37795	10.5754	9.97668	0.886769	0.319551	1	0	508	513	1.00984
	chr1	25849700	25849800	8.24025	9.34349	8.79187	0.881924	0.319551	1	0	508	513	1.00984
	chr15	20841600	20841700	13	15	14	0.9	0.319552	1	0	508	513	1.00984
	chr12	69360700	69360800	10	11	10	0.9	0.319552	1	0	507	514	1.01381
	chr1	37647200	37647300	5.18817	6.00383	5.596	0.864144	0.319553	1	0	507	514	1.01381
	chr5	52617800	52617900	18	19	18	0.9	0.319554	1	0	507	514	1.01381
	chr13	6241600	6241700	5	6	5	0.9	0.319554	1	0	506	515	1.01779
	chr7	129473700	129473800	9	8	8	1.1	0.319554	0	1	506	515	1.01779
	chr12	67062200	67062300	6	7	6	0.9	0.319555	1	0	507	514	1.01381
	chr3	121811800	121811900	7	6	6	1.13	0.319558	0	1	506	515	1.01779
	chr1	151251000	151251100	12.2692	13.5643	12.9167	0.904523	0.319558	1	0	507	514	1.01381
	chr16	17368100	17368200	7	6	6	1.1	0.319559	0	1	507	514	1.01381
	chr11	81966600	81966700	10	9	10	1.1	0.319559	0	1	508	513	1.00984
	chr16	55966500	55966600	6	7	7	0.9	0.31956	1	0	508	513	1.00984
	chr5	117997600	117997700	6	5	6	1.2	0.31956	0	1	507	514	1.01381
	chr5	134582500	134582600	7	8	7	0.9	0.319563	1	0	507	514	1.01381
	chr10	80757600	80757700	7	6	6	1.1	0.319565	0	1	507	514	1.01381
	chr4	6370000	6370100	5	6	6	0.9	0.319567	1	0	507	514	1.01381
	chr10	90580200	90580300	8	7	7	1.1	0.319567	0	1	506	515	1.01779
	chrX	43246500	43246600	7	6	7	1.2	0.319568	0	1	507	515	1.01578
	chr5	133267400	133267500	10	10	10	1.1	0.319568	0	1	508	514	1.01181
	chr4	138973500	138973600	5	5	5	1.2	0.31957	0	1	508	514	1.01181
	chr17	63146100	63146200	6	5	6	1.1	0.31957	0	1	508	514	1.01181
	chr3	146564400	146564500	10	9	9	1.08	0.31957	0	1	509	513	1.00786
	chr17	48790700	48790800	7	6	7	1.1	0.319571	0	1	510	512	1.00392
	chr13	42930200	42930300	9	10	10	0.9	0.319571	1	0	510	512	1.00392
	chr15	53742200	53742300	7	6	7	1.2	0.319574	0	1	509	513	1.00786
	chr15	23082700	23082800	8	9	8	0.9	0.319574	1	0	509	513	1.00786
	chr4	123184900	123185000	9	9	9	1.1	0.319575	0	1	508	514	1.01181
	chr4	104761000	104761100	6	7	7	0.9	0.319575	1	0	508	514	1.01181
	chr15	79770800	79770900	27	24	25	1.1	0.319577	0	1	507	515	1.01578
	chr10	69756900	69757000	6	5	6	1.2	0.31958	0	1	508	514	1.01181
	chr6	83125000	83125100	18	17	17	1.1	0.319581	0	1	508	514	1.01181
	chrX	87601000	87601100	8	7	7	1.1	0.319581	0	1	508	514	1.01181
	chr11	83387300	83387400	19	18	18	1.1	0.319582	0	1	509	513	1.00786
	chr10	68809600	68809700	6	7	6	0.9	0.319583	1	0	510	512	1.00392
	chr1	89455400	89455500	4.93179	5.60248	5.26714	0.880287	0.319584	1	0	509	513	1.00786
	chr1	155238400	155238500	8.65669	9.99364	9.32517	0.866219	0.319585	1	0	508	514	1.01181
	chr3	83277400	83277500	6	6	6	1.12	0.319586	0	1	508	514	1.01181
	chr15	66500900	66501000	66	68	67	1	0.319586	1	1	509	513	1.00786
	chr6	126732700	126732800	5	5	5	0.9	0.319587	1	0	508	513	1.00984
	chr8	84977500	84977600	9	10	9	0.9	0.319588	1	0	508	513	1.00984
	chr9	47422200	47422300	6	6	6	1.1	0.319588	0	1	507	514	1.01381
	chr9	16403000	16403100	10	9	10	1.1	0.319588	0	1	507	514	1.01381
	chr10	98766100	98766200	25	23	24	1.1	0.31959	0	1	507	514	1.01381
	chr17	8842800	8842900	5	6	5	0.8	0.31959	1	0	507	514	1.01381
	chr6	71568700	71568800	46	50	48	0.9	0.319591	1	0	506	515	1.01779
	chr10	60285700	60285800	42	45	43	0.9	0.319591	1	0	505	516	1.02178
	chr6	13921500	13921600	5	6	6	0.9	0.319591	1	0	504	517	1.02579
	chr11	50443700	50443800	8	8	8	0.9	0.319591	1	0	504	517	1.02579
	chr4	87901300	87901400	15	14	15	1.1	0.319591	0	1	503	518	1.02982
	chrX	13618400	13618500	6	7	6	0.9	0.319592	1	0	504	517	1.02579
	chr10	75705600	75705700	7	6	6	1.2	0.319593	0	1	504	517	1.02579
	chr16	57755200	57755300	7	8	8	0.9	0.319594	1	0	505	516	1.02178
	chr14	7546100	7546200	10	8	9	1.2	0.319594	0	1	505	516	1.02178
	chr17	27800200	27800300	8	7	8	1.1	0.319596	0	1	506	515	1.01779
	chr11	79696400	79696500	6	5	6	1.2	0.319598	0	1	506	515	1.01779
	chr19	5787300	5787400	18	20	19	0.9	0.319598	1	0	506	515	1.01779
	chr12	29528100	29528200	13	15	14	0.9	0.319599	1	0	506	515	1.01779
	chr15	96507600	96507700	9	8	9	1.1	0.3196	0	1	506	515	1.01779
	chr11	21272800	21272900	69	74	71	0.9	0.3196	1	0	506	515	1.01779
	chr18	57222300	57222400	17	15	16	1.1	0.319601	0	1	506	516	1.01976
	chr3	81919900	81920000	44	40	42	1.09	0.319601	0	1	507	515	1.01578
	chr11	29040900	29041000	6	5	6	1.1	0.319602	0	1	507	515	1.01578
	chr5	34459000	34459100	8	7	7	1.1	0.319603	0	1	507	515	1.01578
	chr12	5940000	5940100	12	11	11	1.1	0.319603	0	1	507	515	1.01578
	chr15	63616700	63616800	33	30	31	1.1	0.319603	0	1	508	514	1.01181
	chr16	67209300	67209400	8	9	9	0.9	0.319604	1	0	509	513	1.00786
	chr10	42523100	42523200	6	6	6	1.1	0.319606	0	1	508	514	1.01181
	chr14	30654400	30654500	23	21	22	1.1	0.319607	0	1	508	514	1.01181
	chr4	136324400	136324500	8	7	7	1.1	0.319608	0	1	509	513	1.00786
	chr3	61233300	61233400	7	8	8	0.89	0.319608	1	0	509	513	1.00786
	chr13	42696600	42696700	9	8	8	1.1	0.319608	0	1	508	514	1.01181
	chr3	59066900	59067000	8	7	7	1.17	0.319609	0	1	509	513	1.00786
	chr3	75297700	75297800	9	11	10	0.86	0.31961	1	0	510	512	1.00392
	chr15	68205200	68205300	8	9	8	0.9	0.319611	1	0	509	513	1.00786
	chr3	104670600	104670700	16	18	17	0.87	0.319611	1	0	508	514	1.01181
	chr7	132702400	132702500	6	5	5	1.1	0.319611	0	1	508	514	1.01181
	chr11	74949200	74949300	6	5	5	1.1	0.319616	0	1	509	513	1.00786
	chr12	70076800	70076900	12	14	13	0.9	0.319617	1	0	510	512	1.00392
	chr2	166905800	166905900	43.8791	41.5025	42.6908	1.05726	0.319617	0	1	509	513	1.00786
	chr15	35326700	35326800	8	8	8	0.9	0.319619	1	0	509	513	1.00786
	chr7	54956900	54957000	18	21	19	0.9	0.319619	1	0	508	514	1.01181
	chrX	74019700	74019800	8	8	8	1.1	0.319619	0	1	507	515	1.01578
	chr18	56626100	56626200	6	5	5	1.2	0.31962	0	1	507	515	1.01578
	chr18	25529900	25530000	20	19	19	1.1	0.319621	0	1	507	515	1.01578
	chr5	54893500	54893600	8	9	8	0.9	0.319621	1	0	507	515	1.01578
	chr4	39968400	39968500	7	8	8	0.9	0.319622	1	0	506	516	1.01976
	chr16	23046500	23046600	19	17	18	1.1	0.319622	0	1	506	516	1.01976
	chr10	13728100	13728200	7	6	6	1.2	0.319622	0	1	507	515	1.01578
	chr13	83988100	83988200	6	5	6	1.2	0.319623	0	1	508	514	1.01181
	chr14	66307500	66307600	5	5	5	0.9	0.319623	1	0	508	514	1.01181
	chr5	10562300	10562400	11	12	11	0.9	0.319623	1	0	507	515	1.01578
	chr16	43278800	43278900	14	12	13	1.1	0.319624	0	1	507	515	1.01578
	chr4	150474100	150474200	26	24	25	1.1	0.319625	0	1	508	515	1.01378
	chr8	39305500	39305600	8	9	9	0.9	0.319625	1	0	509	514	1.00982
	chr5	88988900	88989000	6	5	5	1.1	0.319626	0	1	509	514	1.00982
	chr3	52985700	52985800	20	18	19	1.08	0.319626	0	1	509	514	1.00982
	chr19	53353700	53353800	7	7	7	0.9	0.319629	1	0	509	514	1.00982
	chr6	50080900	50081000	10	12	11	0.9	0.319629	1	0	508	515	1.01378
	chr10	86390100	86390200	26	23	25	1.1	0.319629	0	1	507	516	1.01775
	chr3	149173800	149173900	6	7	7	0.89	0.319629	1	0	508	515	1.01378
	chr5	112252400	112252500	6	5	5	1.1	0.319629	0	1	507	516	1.01775
	chr7	101314900	101315000	5	6	5	0.8	0.31963	1	0	507	516	1.01775
	chr14	62334000	62334100	6	5	6	1.2	0.31963	0	1	506	517	1.02174
	chr9	102923000	102923100	13	14	13	0.9	0.31963	1	0	506	517	1.02174
	chr4	83485600	83485700	6	7	6	0.9	0.31963	1	0	505	518	1.02574
	chr17	21383400	21383500	10	9	10	1.1	0.319631	0	1	504	519	1.02976
	chr7	112213400	112213500	6	5	5	1.2	0.319631	0	1	504	519	1.02976
	chr18	60720300	60720400	6	5	6	1.1	0.319632	0	1	504	519	1.02976
	chr9	63877000	63877100	7	6	7	1.1	0.319633	0	1	504	519	1.02976
	chr9	102211800	102211900	17	14	15	1.2	0.319634	0	1	504	519	1.02976
	chr8	9546600	9546700	10	8	9	1.1	0.319635	0	1	504	519	1.02976
	chr3	95125300	95125400	6	7	7	0.88	0.319636	1	0	504	519	1.02976
	chr15	72741600	72741700	5	6	6	0.9	0.319636	1	0	504	519	1.02976
	chr7	25754800	25754900	33	31	32	1.1	0.319637	0	1	503	520	1.0338
	chr7	37466900	37467000	16	18	17	0.9	0.319637	1	0	504	519	1.02976
	chr9	66192100	66192200	5	6	5	0.9	0.319638	1	0	503	520	1.0338
	chr3	32253000	32253100	13	12	13	1.09	0.319638	0	1	502	521	1.03785
	chr14	100211100	100211200	92	96	94	1	0.319641	1	1	503	520	1.0338
	chr5	151065500	151065600	13	14	14	0.9	0.319641	1	0	502	520	1.03586
	chr15	72264700	72264800	6	5	6	1.1	0.319641	0	1	501	521	1.03992
	chr2	91223800	91223900	6.45566	5.71059	6.08312	1.13047	0.319641	0	1	502	520	1.03586
	chr13	57637600	57637700	5	5	5	1.1	0.319641	0	1	503	519	1.03181
	chr11	21135100	21135200	6	5	5	1.1	0.319642	0	1	503	519	1.03181
	chr6	34098000	34098100	6	5	5	1.2	0.319642	0	1	503	519	1.03181
	chr3	29396900	29397000	7	6	6	1.13	0.319643	0	1	503	519	1.03181
	chr13	52154800	52154900	7	6	6	1.1	0.319644	0	1	504	518	1.02778
	chr15	100944200	100944300	8	9	8	0.9	0.319645	1	0	505	517	1.02376
	chr19	36083500	36083600	13	12	12	1.1	0.319646	0	1	505	518	1.02574
	chr17	8024300	8024400	9	9	9	1.1	0.319646	0	1	506	517	1.02174
	chr2	83815400	83815500	5.4568	4.89509	5.17595	1.11475	0.319646	0	1	506	517	1.02174
	chr9	107238200	107238300	9	8	8	1.1	0.319647	0	1	506	517	1.02174
	chr1	125561200	125561300	5.78088	5.2377	5.50929	1.10371	0.319647	0	1	506	517	1.02174
	chr1	120083100	120083200	5.91667	6.82519	6.37093	0.866888	0.319647	1	0	506	517	1.02174
	chr4	130792600	130792700	11	10	11	1.1	0.319648	0	1	506	517	1.02174
	chr18	65632600	65632700	5	4	5	1.1	0.319648	0	1	507	516	1.01775
	chr8	118796700	118796800	27	25	26	1.1	0.319648	0	1	507	516	1.01775
	chr8	71671200	71671300	12	13	13	0.9	0.319649	1	0	507	516	1.01775
	chr1	176446800	176446900	41.6969	43.9859	42.8414	0.94796	0.31965	1	0	507	516	1.01775
	chr12	88737300	88737400	20	22	21	0.9	0.31965	1	0	507	516	1.01775
	chr6	86211200	86211300	5	4	5	1.2	0.31965	0	1	506	517	1.02174
	chr13	43482000	43482100	5	6	5	0.9	0.319651	1	0	507	516	1.01775
	chr10	60107000	60107100	7	8	8	0.9	0.319652	1	0	506	517	1.02174
	chr1	46022400	46022500	23.3323	20.8409	22.0866	1.11955	0.319652	0	1	505	518	1.02574
	chr17	67734500	67734600	8	10	9	0.9	0.319654	1	0	505	518	1.02574
	chr13	58117800	58117900	7	8	8	0.9	0.319654	1	0	505	518	1.02574
	chr13	20242900	20243000	6	7	7	0.9	0.319656	1	0	504	519	1.02976
	chr13	54387600	54387700	6	7	6	0.8	0.319656	1	0	504	519	1.02976
	chr18	46311400	46311500	7	6	7	1.2	0.319657	0	1	504	519	1.02976
	chr13	109441100	109441200	25	26	25	0.9	0.319657	1	0	505	518	1.02574
	chr10	98861700	98861800	6	7	6	0.9	0.319658	1	0	504	519	1.02976
	chr6	72112500	72112600	4	5	4	0.9	0.319662	1	0	503	520	1.0338
	chr15	21074400	21074500	38	41	40	0.9	0.319663	1	0	502	521	1.03785
	chr4	146174000	146174100	7	5	6	1.4	0.319665	0	1	501	522	1.04192
	chr1	64220600	64220700	9.45622	10.616	10.0361	0.890748	0.319667	1	0	502	521	1.03785
	chr1	126116300	126116400	8.81556	9.55996	9.18776	0.922133	0.319667	1	0	501	522	1.04192
	chr4	74931200	74931300	8	7	7	1.1	0.319669	0	1	501	522	1.04192
	chr2	132846600	132846700	23.4727	25.6017	24.5372	0.916845	0.319669	1	0	502	521	1.03785
	chr12	113216000	113216100	10	9	10	1.1	0.319669	0	1	501	522	1.04192
	chr12	70131100	70131200	5	4	5	1.2	0.31967	0	1	501	522	1.04192
	chr2	4499300	4499400	7.63757	7.0723	7.35493	1.07993	0.319671	0	1	502	521	1.03785
	chr16	52061100	52061200	21	23	22	0.9	0.319672	1	0	503	520	1.0338
	chr6	85961400	85961500	7	6	7	1.2	0.319676	0	1	503	520	1.0338
	chr15	26895300	26895400	5	5	5	0.9	0.319676	1	0	504	519	1.02976
	chr13	38941900	38942000	12	11	12	1.1	0.319679	0	1	503	520	1.0338
	chr11	105905700	105905800	5	6	5	0.9	0.31968	1	0	504	519	1.02976
	chr8	91654400	91654500	6	6	6	1.1	0.319681	0	1	503	520	1.0338
	chr3	46553700	46553800	9	8	9	1.1	0.319681	0	1	503	520	1.0338
	chr7	107649300	107649400	8	8	8	0.9	0.319682	1	0	504	519	1.02976
	chr8	81360500	81360600	23	25	24	0.9	0.319683	1	0	504	519	1.02976
	chr3	96500400	96500500	46	43	44	1.08	0.319683	0	1	504	519	1.02976
	chr2	21206200	21206300	4.81423	5.4756	5.14491	0.879215	0.319685	1	0	504	519	1.02976
	chr15	41447100	41447200	11	10	11	1.1	0.319685	0	1	504	519	1.02976
	chr1	80340200	80340300	8.7063	7.84958	8.27794	1.10914	0.319686	0	1	505	518	1.02574
	chr2	29788400	29788500	5.19734	6.00146	5.5994	0.866012	0.319686	1	0	505	518	1.02574
	chr1	105840900	105841000	14.4071	16.1216	15.2644	0.893651	0.319687	1	0	504	519	1.02976
	chr5	66271400	66271500	11	10	10	1.1	0.319687	0	1	503	520	1.0338
	chr8	26697800	26697900	8	7	7	1.1	0.319688	0	1	504	519	1.02976
	chr4	33555200	33555300	7	6	6	1.1	0.319688	0	1	505	518	1.02574
	chr9	46315100	46315200	13	11	12	1.1	0.319689	0	1	505	518	1.02574
	chr13	23524700	23524800	13	12	13	1.1	0.319689	0	1	506	517	1.02174
	chr2	33269300	33269400	7.10784	7.8183	7.46307	0.909128	0.31969	1	0	506	517	1.02174
	chr14	119773300	119773400	5	5	5	1.1	0.319691	0	1	505	518	1.02574
	chr8	88380600	88380700	5	6	5	0.9	0.319691	1	0	505	518	1.02574
	chr1	164553000	164553100	6.01021	5.10362	5.55692	1.17764	0.319692	0	1	504	519	1.02976
	chr11	12426900	12427000	8	9	8	0.9	0.319694	1	0	504	519	1.02976
	chr3	157947700	157947800	5	5	5	1.15	0.319697	0	1	504	519	1.02976
	chr3	157947700	157947800	5	5	5	1.15	0.319697	0	1	505	518	1.02574
	chr1	91219900	91220000	9.19213	7.77674	8.48443	1.182	0.319697	0	1	506	517	1.02174
	chr3	96884100	96884200	7	8	8	0.93	0.319698	1	0	506	517	1.02174
	chr18	35417800	35417900	10	12	11	0.9	0.319698	1	0	506	517	1.02174
	chr2	79952700	79952800	9.61258	10.9621	10.2873	0.876893	0.319699	1	0	506	518	1.02372
	chr1	166948100	166948200	7.56963	8.32538	7.94751	0.909224	0.319699	1	0	505	519	1.02772
	chr2	30205300	30205400	8.48013	7.36874	7.92443	1.15082	0.3197	0	1	505	519	1.02772
	chr17	5981000	5981100	14	13	13	1.1	0.3197	0	1	506	518	1.02372
	chr2	70244900	70245000	4.69198	5.32272	5.00735	0.8815	0.3197	1	0	507	517	1.01972
	chr16	38503600	38503700	47	45	46	1	0.3197	1	1	507	517	1.01972
	chr4	122858700	122858800	6	6	6	0.9	0.319704	1	0	507	516	1.01775
	chr13	90032600	90032700	10	11	10	0.9	0.319705	1	0	506	517	1.02174
	chr9	74952300	74952400	11	13	12	0.9	0.319705	1	0	506	517	1.02174
	chr1	90754300	90754400	23.4419	25.9593	24.7006	0.903024	0.319706	1	0	505	518	1.02574
	chr16	23127900	23128000	14	14	14	0.9	0.319706	1	0	505	518	1.02574
	chr11	113661000	113661100	6	5	6	1.2	0.319707	0	1	504	519	1.02976
	chr6	135388000	135388100	8	7	7	1.1	0.319707	0	1	504	519	1.02976
	chr14	35326300	35326400	9	10	9	0.9	0.319708	1	0	504	519	1.02976
	chr5	81419000	81419100	5	6	5	0.9	0.319709	1	0	503	520	1.0338
	chr10	80151400	80151500	8	7	8	1.2	0.31971	0	1	502	521	1.03785
	chr1	88718200	88718300	5.38917	4.61649	5.00283	1.16737	0.319711	0	1	502	521	1.03785
	chr14	54876100	54876200	9	10	10	0.9	0.319711	1	0	502	521	1.03785
	chr12	13771300	13771400	7	6	6	1.1	0.319713	0	1	502	521	1.03785
	chr18	69344100	69344200	8	9	8	0.9	0.319715	1	0	502	521	1.03785
	chr5	36945800	36945900	8	8	8	1.1	0.319716	0	1	502	521	1.03785
	chr19	47646800	47646900	10	9	10	1.1	0.319717	0	1	503	520	1.0338
	chr5	134582600	134582700	42	40	41	1	0.319717	1	1	504	519	1.02976
	chr15	89076000	89076100	23	21	22	1.1	0.319718	0	1	503	519	1.03181
	chr1	155427500	155427600	6.07706	5.52125	5.79916	1.10067	0.319718	0	1	503	519	1.03181
	chr8	72262000	72262100	6	5	5	1.1	0.319719	0	1	504	518	1.02778
	chr6	115986700	115986800	9	8	9	1.1	0.319719	0	1	505	517	1.02376
	chr9	44906000	44906100	17	15	16	1.1	0.31972	0	1	505	517	1.02376
	chr1	43793300	43793400	19.0881	20.6736	19.8809	0.923307	0.31972	1	0	505	517	1.02376
	chrX	130393400	130393500	27	25	26	1.1	0.31972	0	1	505	517	1.02376
	chr5	125304700	125304800	8	7	7	1.1	0.31972	0	1	506	516	1.01976
	chr2	161040900	161041000	9.13225	7.95254	8.5424	1.14834	0.319721	0	1	507	515	1.01578
	chr14	5591000	5591100	5	7	6	0.8	0.319721	1	0	508	514	1.01181
	chr2	168480200	168480300	5.08237	6.11396	5.59816	0.831273	0.319722	1	0	507	515	1.01578
	chr1	177338900	177339000	27.2588	24.7311	25.9949	1.10221	0.319722	0	1	506	516	1.01976
	chr12	54835200	54835300	17	19	18	0.9	0.319722	1	0	507	515	1.01578
	chr10	9509900	9510000	7	6	6	1.1	0.319722	0	1	506	516	1.01976
	chr11	117816900	117817000	18	20	19	0.9	0.319725	1	0	506	516	1.01976
	chr2	71227600	71227700	6.94139	5.9396	6.44049	1.16866	0.319726	0	1	506	516	1.01976
	chr2	26933500	26933600	45.581	41.2757	43.4283	1.10431	0.319727	0	1	507	515	1.01578
	chr13	67306300	67306400	10	11	10	0.9	0.319727	1	0	508	514	1.01181
	chr4	32615700	32615800	5	6	6	0.8	0.319728	1	0	508	514	1.01181
	chr18	81916700	81916800	12	10	11	1.1	0.31973	0	1	508	514	1.01181
	chr10	99357100	99357200	28	30	29	0.9	0.31973	1	0	509	513	1.00786
	chr12	93416000	93416100	57	60	58	1	0.319731	1	1	508	514	1.01181
	chr16	49529200	49529300	20	18	19	1.1	0.319733	0	1	507	514	1.01381
	chr12	76475900	76476000	5	6	5	0.9	0.319734	1	0	508	513	1.00984
	chr7	83549400	83549500	6	5	5	1.2	0.319738	0	1	508	513	1.00984
	chr3	117679200	117679300	16	17	16	0.95	0.319739	1	0	508	513	1.00984
	chr2	160367300	160367400	17.211	16.3444	16.7777	1.05302	0.319739	0	1	507	514	1.01381
	chr10	6848200	6848300	13	12	13	1.1	0.31974	0	1	507	514	1.01381
	chrX	59251800	59251900	15	13	14	1.1	0.31974	0	1	508	513	1.00984
	chr18	60628800	60628900	9	8	8	1.1	0.319741	0	1	509	512	1.00589
	chr9	100446300	100446400	10	11	10	0.9	0.319742	1	0	510	511	1.00196
	chr17	44019900	44020000	10	11	10	0.9	0.319742	1	0	509	512	1.00589
	chr4	103726100	103726200	9	8	9	1.1	0.319742	0	1	508	513	1.00984
	chr14	106252000	106252100	6	7	7	0.9	0.319743	1	0	509	512	1.00589
	chr2	154673800	154673900	5.08051	5.79494	5.43772	0.876716	0.319744	1	0	509	512	1.00589
	chr1	171187300	171187400	6.81742	6.20311	6.51027	1.09903	0.319744	0	1	509	512	1.00589
	chr10	77811400	77811500	9	10	10	0.9	0.319744	1	0	509	512	1.00589
	chr3	34650100	34650200	9	8	9	1.11	0.319745	0	1	509	512	1.00589
	chr3	117868300	117868400	5	5	5	1.19	0.319746	0	1	509	512	1.00589
	chr9	51279200	51279300	7	8	7	0.9	0.319746	1	0	510	511	1.00196
	chr1	191694500	191694600	8.45948	7.38677	7.92312	1.14522	0.319746	0	1	510	511	1.00196
	chr12	102240300	102240400	8	9	8	0.9	0.319749	1	0	510	511	1.00196
	chr11	47139300	47139400	6	6	6	0.9	0.31975	1	0	510	511	1.00196
	chr10	77879200	77879300	15	15	15	1	0.319751	1	1	510	511	1.00196
	chr7	29307800	29307900	38	35	36	1.1	0.319752	0	1	510	510	1
	chr6	72715100	72715200	6	6	6	0.9	0.319753	1	0	510	510	1
	chr6	72842300	72842400	10	12	11	0.9	0.319753	1	0	509	511	1.00393
	chr8	120413400	120413500	7	8	7	0.9	0.319754	1	0	509	511	1.00393
	chrX	157369600	157369700	7	7	7	1.1	0.319755	0	1	508	512	1.00787
	chr15	27792100	27792200	5	5	5	0.9	0.319757	1	0	508	512	1.00787
	chr8	11780100	11780200	21	22	22	0.9	0.319758	1	0	507	513	1.01183
	chr10	80405900	80406000	7	6	7	1.1	0.319758	0	1	506	514	1.01581
	chr16	63064200	63064300	9	10	9	0.9	0.319759	1	0	507	513	1.01183
	chr1	135821800	135821900	7.33269	8.35316	7.84293	0.877834	0.319759	1	0	506	514	1.01581
	chr16	81827000	81827100	9	10	9	0.9	0.319761	1	0	505	515	1.0198
	chr18	34374000	34374100	8	7	7	1.2	0.319762	0	1	504	516	1.02381
	chr14	18940100	18940200	8	7	7	1.2	0.319763	0	1	504	516	1.02381
	chr4	116666700	116666800	28	26	27	1.1	0.319763	0	1	505	515	1.0198
	chrX	146962400	146962500	63	65	64	1	0.319765	1	1	506	514	1.01581
	chr3	15231600	15231700	8	9	8	0.85	0.319767	1	0	506	513	1.01383
	chr2	73597300	73597400	5.25113	6.11377	5.68245	0.858903	0.319768	1	0	506	513	1.01383
	chr10	115362700	115362800	8	9	8	0.9	0.31977	1	0	506	513	1.01383
	chr12	78689200	78689300	4	5	5	0.9	0.319771	1	0	505	514	1.01782
	chr7	109576500	109576600	14	12	13	1.1	0.319772	0	1	504	515	1.02183
	chr11	3134700	3134800	7	5	6	1.2	0.319773	0	1	504	515	1.02183
	chr10	123056500	123056600	22	24	23	0.9	0.319773	1	0	505	514	1.01782
	chr1	166255600	166255700	6.37536	7.0673	6.72133	0.902092	0.319774	1	0	505	514	1.01782
	chr19	21152100	21152200	9	8	9	1.2	0.319774	0	1	505	514	1.01782
	chr8	110629900	110630000	7	7	7	0.9	0.319777	1	0	505	514	1.01782
	chr10	90845600	90845700	24	26	25	0.9	0.319777	1	0	504	515	1.02183
	chr6	87906800	87906900	7	6	7	1.1	0.319777	0	1	503	516	1.02584
	chr7	88357600	88357700	6	7	6	0.9	0.319778	1	0	504	516	1.02381
	chr4	76006900	76007000	6	5	6	1.2	0.31978	0	1	503	517	1.02783
	chr12	80115500	80115600	6	5	6	1.3	0.31978	0	1	503	517	1.02783
	chr12	76594100	76594200	16	18	17	0.9	0.319781	1	0	503	517	1.02783
	chr2	136914500	136914600	75.4749	70.2249	72.8499	1.07476	0.319783	0	1	502	518	1.03187
	chr14	19706700	19706800	8	7	8	1.2	0.319784	0	1	503	517	1.02783
	chr4	49520800	49520900	13	12	12	1.1	0.319788	0	1	503	517	1.02783
	chr17	13700500	13700600	13	12	12	1.1	0.319789	0	1	503	517	1.02783
	chr15	58326000	58326100	6	7	7	0.9	0.319789	1	0	503	517	1.02783
	chr2	170848100	170848200	7.33186	6.7311	7.03148	1.08925	0.31979	0	1	502	518	1.03187
	chr3	48456600	48456700	5	5	5	1.08	0.31979	0	1	503	517	1.02783
	chr7	79314700	79314800	6	6	6	1.1	0.319791	0	1	504	516	1.02381
	chr5	90229900	90230000	5	5	5	0.9	0.319792	1	0	504	516	1.02381
	chr12	4567100	4567200	7	7	7	0.9	0.319792	1	0	503	517	1.02783
	chr17	6697400	6697500	22	21	22	1.1	0.319793	0	1	503	517	1.02783
	chr1	189222200	189222300	14.5588	15.6069	15.0829	0.932844	0.319794	1	0	504	516	1.02381
	chr12	68416800	68416900	9	10	10	0.9	0.319795	1	0	503	517	1.02783
	chr10	80995100	80995200	5	5	5	1.2	0.319796	0	1	503	517	1.02783
	chr14	65417000	65417100	20	21	20	0.9	0.319798	1	0	503	517	1.02783
	chr8	84508200	84508300	5	6	5	0.9	0.319801	1	0	503	517	1.02783
	chr11	72796000	72796100	25	23	24	1.1	0.319801	0	1	503	517	1.02783
	chr4	156011500	156011600	16	14	15	1.1	0.319802	0	1	504	516	1.02381
	chr11	115189300	115189400	5	5	5	0.9	0.319803	1	0	505	515	1.0198
	chr5	89014800	89014900	6	5	6	1.2	0.319806	0	1	504	516	1.02381
	chr9	121520200	121520300	5	6	6	0.8	0.319808	1	0	505	515	1.0198
	chr7	28339700	28339800	6	7	7	0.9	0.319808	1	0	504	516	1.02381
	chr19	46982500	46982600	9	11	10	0.9	0.319809	1	0	504	516	1.02381
	chr4	145025600	145025700	7	6	6	1.2	0.319809	0	1	504	516	1.02381
	chr1	137961600	137961700	6.42557	5.50005	5.96281	1.16827	0.319809	0	1	505	515	1.0198
	chr2	58841000	58841100	8.47802	7.1537	7.81586	1.18512	0.319809	0	1	505	515	1.0198
	chr10	18109900	18110000	8	9	8	0.9	0.31981	1	0	505	515	1.0198
	chr2	125084400	125084500	5.47163	4.62811	5.04987	1.18226	0.31981	0	1	505	515	1.0198
	chr17	10196200	10196300	6	5	6	1.2	0.319811	0	1	505	515	1.0198
	chr12	108836300	108836400	10	9	9	1.1	0.319812	0	1	505	515	1.0198
	chr16	29657800	29657900	9	8	8	1.1	0.319812	0	1	506	514	1.01581
	chr6	90737100	90737200	6	5	6	1.2	0.319814	0	1	506	514	1.01581
	chr2	73660400	73660500	113.905	108.949	111.427	1.04549	0.319815	1	1	506	514	1.01581
	chr13	60673300	60673400	5	5	5	1.1	0.319817	0	1	505	514	1.01782
	chr4	148322200	148322300	12	13	13	0.9	0.319817	1	0	505	514	1.01782
	chr13	112929000	112929100	5	6	6	0.8	0.319818	1	0	505	515	1.0198
	chr19	6446100	6446200	12	11	12	1.1	0.31982	0	1	505	515	1.0198
	chr12	76593900	76594000	30	28	29	1.1	0.31982	0	1	506	514	1.01581
	chr13	105223300	105223400	48	45	46	1.1	0.319822	0	1	506	514	1.01581
	chr18	42723400	42723500	8	8	8	1.1	0.319823	0	1	507	513	1.01183
	chr8	95348800	95348900	7	6	7	1.1	0.319824	0	1	507	513	1.01183
	chr5	99227200	99227300	9	8	8	1.1	0.319824	0	1	507	513	1.01183
	chr11	53012200	53012300	6	6	6	0.9	0.319825	1	0	508	512	1.00787
	chr1	42096700	42096800	8.24965	7.49992	7.87478	1.09996	0.319827	0	1	507	513	1.01183
	chr15	23843200	23843300	27	25	26	1.1	0.319828	0	1	508	512	1.00787
	chr7	3617000	3617100	6	7	7	0.9	0.319828	1	0	508	512	1.00787
	chr10	84935800	84935900	7	6	6	1.2	0.319829	0	1	508	512	1.00787
	chr16	27395900	27396000	6	5	5	1.1	0.319829	0	1	508	512	1.00787
	chr12	109525800	109525900	29	31	30	0.9	0.31983	1	0	509	511	1.00393
	chr2	127933900	127934000	4.97619	5.33072	5.15346	0.933492	0.319831	1	0	508	512	1.00787
	chr9	27285900	27286000	6	8	7	0.8	0.319831	1	0	508	512	1.00787
	chr9	90257500	90257600	5	6	6	0.9	0.319832	1	0	508	512	1.00787
	chr16	35164700	35164800	30	27	28	1.1	0.319832	0	1	508	512	1.00787
	chr9	121690500	121690600	52	56	54	0.9	0.319833	1	0	509	511	1.00393
	chr8	3221000	3221100	22	20	21	1.1	0.319834	0	1	509	511	1.00393
	chr10	116949800	116949900	5	6	6	0.9	0.319834	1	0	509	511	1.00393
	chr3	152929900	152930000	14	13	14	1.13	0.319837	0	1	508	512	1.00787
	chr5	148995000	148995100	10	9	9	1.1	0.319837	0	1	508	512	1.00787
	chr10	77787600	77787700	6	7	7	0.9	0.319837	1	0	509	511	1.00393
	chr10	8518200	8518300	7	7	7	0.9	0.319838	1	0	509	512	1.00589
	chr3	52102400	52102500	25	23	24	1.06	0.31984	0	1	509	512	1.00589
	chr2	11773600	11773700	12.0147	11.2118	11.6133	1.07161	0.319841	0	1	510	511	1.00196
	chr8	89142600	89142700	5	6	5	0.9	0.319842	1	0	510	511	1.00196
	chr17	73385300	73385400	7	6	6	1.2	0.319842	0	1	509	512	1.00589
	chr5	74457900	74458000	6	6	6	0.9	0.319842	1	0	509	512	1.00589
	chr7	79349800	79349900	37	35	36	1.1	0.319843	0	1	509	512	1.00589
	chr14	64373100	64373200	8	9	8	0.9	0.319845	1	0	509	512	1.00589
	chr8	54191600	54191700	6	5	6	1.2	0.319846	0	1	508	513	1.00984
	chr11	102284600	102284700	18	17	18	1.1	0.319848	0	1	508	513	1.00984
	chr3	108196400	108196500	18	20	19	0.91	0.319849	1	0	509	512	1.00589
	chr11	32806100	32806200	14	12	13	1.1	0.31985	0	1	509	512	1.00589
	chr5	34574600	34574700	5	6	6	0.9	0.319851	1	0	509	512	1.00589
	chr1	81287200	81287300	11.5139	10.8086	11.1613	1.06525	0.319852	0	1	508	513	1.00984
	chr7	97270500	97270600	7	6	6	1.2	0.319852	0	1	508	513	1.00984
	chr3	96738200	96738300	7	8	8	0.9	0.319853	1	0	509	512	1.00589
	chr3	9821100	9821200	7	8	8	0.88	0.319854	1	0	509	512	1.00589
	chrX	75832600	75832700	5	6	6	0.9	0.319857	1	0	508	513	1.00984
	chr7	126128800	126128900	6	5	6	1.2	0.319858	0	1	507	514	1.01381
	chr14	69238400	69238500	23	25	24	0.9	0.31986	1	0	508	513	1.00984
	chr4	108926400	108926500	11	13	12	0.9	0.319861	1	0	507	514	1.01381
	chr8	45358100	45358200	10	11	11	0.9	0.319861	1	0	507	514	1.01381
	chr1	30755500	30755600	10.9998	12.1919	11.5958	0.902221	0.319862	1	0	506	515	1.01779
	chr9	80184300	80184400	8	7	7	1.1	0.319862	0	1	506	515	1.01779
	chr13	38036800	38036900	10	9	10	1.1	0.319862	0	1	507	514	1.01381
	chr18	21223500	21223600	14	15	15	0.9	0.319864	1	0	508	513	1.00984
	chr7	141215900	141216000	11	12	11	0.9	0.319864	1	0	508	513	1.00984
	chr11	39341900	39342000	6	7	7	0.9	0.319864	1	0	508	514	1.01181
	chr5	115488900	115489000	9	8	8	1.2	0.319866	0	1	507	515	1.01578
	chr8	126678200	126678300	8	7	8	1.1	0.319866	0	1	507	515	1.01578
	chr14	70622500	70622600	7	6	6	1.2	0.319867	0	1	508	514	1.01181
	chr13	94358400	94358500	11	10	10	1.1	0.319867	0	1	508	514	1.01181
	chr1	154670800	154670900	6.60931	5.8298	6.21955	1.13371	0.319868	0	1	509	513	1.00786
	chr18	60684900	60685000	17	19	18	0.9	0.31987	1	0	509	513	1.00786
	chr14	47276800	47276900	68	73	70	0.9	0.319871	1	0	508	514	1.01181
	chr16	34414300	34414400	6	7	6	0.8	0.319871	1	0	507	515	1.01578
	chr10	54558800	54558900	19	21	20	0.9	0.319871	1	0	507	515	1.01578
	chr6	118419600	118419700	17	15	16	1.1	0.319873	0	1	507	515	1.01578
	chr7	65501000	65501100	5	5	5	0.9	0.319875	1	0	507	515	1.01578
	chr1	135891600	135891700	5.39803	6.14781	5.77292	0.87804	0.319875	1	0	506	516	1.01976
	chr17	73045400	73045500	18	20	19	0.9	0.319876	1	0	505	517	1.02376
	chr6	37089500	37089600	11	12	11	0.9	0.31988	1	0	504	518	1.02778
	chr1	109056500	109056600	4.69286	5.24528	4.96907	0.894683	0.319881	1	0	504	518	1.02778
	chr8	88138000	88138100	5	5	5	0.9	0.319881	1	0	504	518	1.02778
	chr11	32119500	32119600	5	5	5	0.9	0.319881	1	0	503	519	1.03181
	chr15	103358700	103358800	7	8	7	0.9	0.319883	1	0	503	519	1.03181
	chrX	87142900	87143000	6	6	6	0.9	0.319883	1	0	502	520	1.03586
	chr5	125468600	125468700	10	9	9	1.1	0.319883	0	1	502	520	1.03586
	chr15	91651500	91651600	14	12	13	1.1	0.319885	0	1	502	520	1.03586
	chr2	11299500	11299600	7.42611	6.46698	6.94654	1.14831	0.319886	0	1	502	520	1.03586
	chr3	35929800	35929900	6	7	7	0.89	0.319886	1	0	502	520	1.03586
	chr12	78749100	78749200	6	5	5	1.2	0.319888	0	1	501	521	1.03992
	chr11	22632500	22632600	32	29	31	1.1	0.319888	0	1	501	521	1.03992
	chr14	65071600	65071700	5	6	5	0.8	0.319891	1	0	502	520	1.03586
	chr14	79494100	79494200	13	14	13	0.9	0.319891	1	0	501	521	1.03992
	chr9	83925400	83925500	9	10	10	0.9	0.319895	1	0	501	521	1.03992
	chr13	42679700	42679800	19	21	20	0.9	0.319895	1	0	500	522	1.044
	chr15	44619500	44619600	37	34	36	1.1	0.319895	0	1	500	522	1.044
	chr5	121125800	121125900	8	7	8	1.2	0.319895	0	1	500	522	1.044
	chr6	134567000	134567100	9	8	9	1.1	0.319896	0	1	501	521	1.03992
	chr2	180043000	180043100	6.9346	7.62006	7.27733	0.910045	0.319899	1	0	502	520	1.03586
	chr14	4084300	4084400	8	6	7	1.3	0.319899	0	1	502	520	1.03586
	chr15	81939300	81939400	44	47	45	0.9	0.3199	1	0	502	520	1.03586
	chr17	86536100	86536200	7	6	6	1.1	0.319901	0	1	502	520	1.03586
	chr17	8856500	8856600	9	10	9	0.8	0.319901	1	0	502	520	1.03586
	chr2	174636900	174637000	17.1241	18.6511	17.8876	0.918127	0.319902	1	0	502	520	1.03586
	chr7	133774200	133774300	5	6	6	0.9	0.319905	1	0	501	521	1.03992
	chr1	164681600	164681700	5.08405	5.90298	5.49352	0.861269	0.319905	1	0	501	521	1.03992
	chr13	69492400	69492500	5	5	5	0.9	0.319906	1	0	500	522	1.044
	chr14	34769400	34769500	6	6	6	1.1	0.319907	0	1	499	523	1.0481
	chr4	155268700	155268800	20	19	20	1.1	0.319908	0	1	500	522	1.044
	chr16	34298100	34298200	5	5	5	1.1	0.319908	0	1	501	521	1.03992
	chr14	120626800	120626900	42	45	43	0.9	0.319908	1	0	501	521	1.03992
	chr2	102130600	102130700	15.2754	13.779	14.5272	1.1086	0.31991	0	1	501	521	1.03992
	chr9	83834700	83834800	33	31	32	1.1	0.319911	0	1	502	520	1.03586
	chr9	47685000	47685100	6	5	6	1.2	0.319912	0	1	502	520	1.03586
	chrX	167808700	167808800	9	10	10	0.9	0.319912	1	0	502	520	1.03586
	chr8	95699600	95699700	14	13	13	1.1	0.319912	0	1	502	520	1.03586
	chr8	23655700	23655800	39	37	38	1	0.319914	1	1	503	519	1.03181
	chr14	73252300	73252400	10	11	11	0.9	0.319914	1	0	503	518	1.02982
	chr18	80556000	80556100	6	5	5	1.1	0.319914	0	1	502	519	1.03386
	chr7	80025400	80025500	6	5	6	1.2	0.319914	0	1	503	518	1.02982
	chr9	59680900	59681000	5	5	5	1.1	0.319916	0	1	503	518	1.02982
	chr10	54797600	54797700	8	8	8	0.9	0.319917	1	0	503	518	1.02982
	chr5	62939100	62939200	15	17	16	0.9	0.319918	1	0	502	519	1.03386
	chr11	101062300	101062400	27	25	26	1.1	0.319922	0	1	502	519	1.03386
	chr14	27268900	27269000	24	22	23	1.1	0.319923	0	1	502	519	1.03386
	chr4	107318700	107318800	11	12	11	0.9	0.319925	1	0	502	519	1.03386
	chr12	79436200	79436300	4	5	5	0.9	0.319926	1	0	502	519	1.03386
	chr10	76472100	76472200	10	11	11	0.9	0.319926	1	0	501	520	1.03792
	chr1	132688100	132688200	10.1513	9.27364	9.71245	1.09464	0.319926	0	1	500	521	1.042
	chr6	146675200	146675300	9	8	9	1.2	0.319927	0	1	500	521	1.042
	chr17	34122800	34122900	12	11	11	1.1	0.319927	0	1	501	520	1.03792
	chr6	79304100	79304200	19	17	18	1.1	0.319927	0	1	502	519	1.03386
	chr2	42248200	42248300	10.5535	8.98099	9.76724	1.17509	0.319929	0	1	503	518	1.02982
	chr10	96236200	96236300	8	9	9	0.9	0.31993	1	0	504	517	1.02579
	chr4	97623300	97623400	5	6	5	0.9	0.31993	1	0	504	517	1.02579
	chr18	25525900	25526000	10	11	10	0.9	0.319931	1	0	504	517	1.02579
	chr2	41896200	41896300	33.0931	23.7769	28.435	1.39182	0.319932	0	1	503	518	1.02982
	chr3	33002000	33002100	8	8	8	1.12	0.319932	0	1	503	518	1.02982
	chr6	116650500	116650600	4	5	5	0.9	0.319933	1	0	503	518	1.02982
	chr3	123116400	123116500	9	8	8	1.12	0.319933	0	1	502	519	1.03386
	chr16	6946300	6946400	81	77	79	1.1	0.319933	0	1	502	519	1.03386
	chr4	53835700	53835800	11	10	10	1.1	0.319934	0	1	502	519	1.03386
	chr7	78397500	78397600	6	7	7	0.9	0.319934	1	0	503	518	1.02982
	chr12	91821400	91821500	5	6	6	0.8	0.319935	1	0	503	518	1.02982
	chr13	47056400	47056500	5	6	5	0.8	0.319935	1	0	502	519	1.03386
	chr9	106532000	106532100	31	33	32	0.9	0.319936	1	0	501	520	1.03792
	chr2	77171500	77171600	6.0785	6.82595	6.45223	0.890499	0.319936	1	0	500	521	1.042
	chr3	22091300	22091400	12	11	11	1.1	0.319936	0	1	499	522	1.04609
	chr18	64962600	64962700	87	82	85	1.1	0.319938	0	1	500	521	1.042
	chr5	110363600	110363700	5	6	5	0.9	0.319938	1	0	501	520	1.03792
	chr13	63572400	63572500	12	13	13	0.9	0.319939	1	0	501	520	1.03792
	chr3	49674900	49675000	6	6	6	0.89	0.31994	1	0	501	520	1.03792
	chr1	59613900	59614000	9.05347	7.98649	8.51998	1.1336	0.31994	0	1	500	521	1.042
	chr1	191787300	191787400	8.35031	7.65802	8.00416	1.0904	0.319941	0	1	501	520	1.03792
	chr16	34344200	34344300	27	26	26	1.1	0.319942	0	1	501	520	1.03792
	chr10	90973800	90973900	9	8	8	1.2	0.319944	0	1	501	520	1.03792
	chr11	11564400	11564500	8	9	8	0.9	0.319944	1	0	501	520	1.03792
	chr6	142821400	142821500	11	10	11	1.1	0.319946	0	1	500	521	1.042
	chr3	11165800	11165900	7	6	6	1.22	0.319947	0	1	500	521	1.042
	chr4	96550200	96550300	5	5	5	0.9	0.319947	1	0	500	521	1.042
	chr17	80078700	80078800	5	5	5	0.9	0.319948	1	0	500	521	1.042
	chr17	35039600	35039700	9	8	8	1.1	0.319948	0	1	499	522	1.04609
	chr15	27755100	27755200	6	7	7	0.9	0.319948	1	0	499	522	1.04609
	chr15	56975500	56975600	8	7	7	1.1	0.319948	0	1	498	523	1.0502
	chr6	16333600	16333700	39	36	37	1.1	0.31995	0	1	498	523	1.0502
	chr6	40324900	40325000	4	5	5	0.9	0.31995	1	0	498	523	1.0502
	chr8	105349800	105349900	7	6	6	1.2	0.31995	0	1	498	523	1.0502
	chr9	27353700	27353800	6	5	5	1.1	0.319952	0	1	498	523	1.0502
	chr5	114357600	114357700	5	6	5	0.9	0.319952	1	0	498	523	1.0502
	chr8	124460800	124460900	5	5	5	1.1	0.319953	0	1	497	524	1.05433
	chr7	125394100	125394200	10	11	10	0.9	0.319954	1	0	497	524	1.05433
	chr1	194735100	194735200	6.33272	7.29884	6.81578	0.867634	0.319954	1	0	496	525	1.05847
	chr2	90904200	90904300	6.54985	7.32737	6.93861	0.893889	0.319955	1	0	495	526	1.06263
	chr5	143809500	143809600	8	9	9	0.9	0.319957	1	0	495	526	1.06263
	chr14	66341100	66341200	5	5	5	0.9	0.319957	1	0	495	526	1.06263
	chr3	90588000	90588100	60	64	62	0.93	0.319958	1	0	495	526	1.06263
	chr15	39679800	39679900	158	167	162	0.9	0.319958	1	0	494	527	1.0668
	chr2	118034700	118034800	5.85721	7.03323	6.44522	0.832791	0.319959	1	0	494	527	1.0668
	chr2	7557200	7557300	7.89557	7.20867	7.55212	1.09529	0.31996	0	1	494	527	1.0668
	chr7	3601400	3601500	17	19	18	0.9	0.31996	1	0	495	526	1.06263
	chr6	92467500	92467600	17	15	16	1.1	0.319961	0	1	494	527	1.0668
	chr11	79085300	79085400	9	10	9	0.9	0.319962	1	0	494	527	1.0668
	chr2	52590400	52590500	11.6729	10.4785	11.0757	1.11399	0.319962	0	1	493	528	1.07099
	chr14	19905600	19905700	30	27	29	1.1	0.319963	0	1	494	528	1.06883
	chr6	55465400	55465500	5	6	6	0.9	0.319964	1	0	495	527	1.06465
	chr10	58226800	58226900	8	7	8	1.2	0.319965	0	1	495	527	1.06465
	chr9	118770500	118770600	5	6	6	0.9	0.319966	1	0	495	527	1.06465
	chr16	77894400	77894500	5	6	5	0.9	0.319966	1	0	494	528	1.06883
	chr6	65618300	65618400	4	5	5	0.9	0.319968	1	0	493	529	1.07302
	chr9	41447600	41447700	8	8	8	0.9	0.319968	1	0	492	530	1.07724
	chr15	89500700	89500800	9	10	9	0.9	0.319968	1	0	491	531	1.08147
	chr4	103114800	103114900	44	46	45	0.9	0.319969	1	0	491	531	1.08147
	chr11	68955000	68955100	5	5	5	0.9	0.31997	1	0	490	532	1.08571
	chr3	36754700	36754800	7	6	7	1.13	0.319971	0	1	490	532	1.08571
	chr16	34046300	34046400	6	5	5	1.2	0.319971	0	1	491	531	1.08147
	chr4	118063000	118063100	8	7	7	1.2	0.319971	0	1	491	531	1.08147
	chr8	107475900	107476000	7	8	8	0.8	0.319972	1	0	491	531	1.08147
	chr4	7429400	7429500	9	10	10	0.9	0.319972	1	0	491	531	1.08147
	chr5	25296900	25297000	37	39	38	0.9	0.319973	1	0	491	531	1.08147
	chrX	74368500	74368600	16	18	17	0.9	0.319974	1	0	490	532	1.08571
	chr13	92069900	92070000	6	6	6	0.9	0.319976	1	0	489	533	1.08998
	chr18	23463600	23463700	24	27	25	0.9	0.319976	1	0	489	533	1.08998
	chr10	69334500	69334600	7	8	7	0.9	0.319978	1	0	489	533	1.08998
	chr13	37826600	37826700	13	11	12	1.2	0.319978	0	1	489	533	1.08998
	chr9	37121000	37121100	9	9	9	0.9	0.31998	1	0	489	533	1.08998
	chr18	89046500	89046600	15	13	14	1.1	0.319981	0	1	488	534	1.09426
	chr1	30787400	30787500	7.66915	7.02158	7.34536	1.09223	0.319981	0	1	488	534	1.09426
	chr19	6671800	6671900	8	9	9	0.9	0.319981	1	0	488	534	1.09426
	chr10	110183700	110183800	10	11	10	0.9	0.319981	1	0	488	534	1.09426
	chr13	32923200	32923300	7	8	7	0.9	0.319982	1	0	487	535	1.09856
	chr8	94995700	94995800	10	9	10	1.1	0.319982	0	1	486	536	1.10288
	chr10	75893000	75893100	37	39	38	0.9	0.319983	1	0	486	536	1.10288
	chr13	35980600	35980700	9	8	8	1.1	0.319983	0	1	485	537	1.10722
	chr19	46308800	46308900	17	19	18	0.9	0.319983	1	0	485	537	1.10722
	chr12	86811100	86811200	114	109	111	1	0.319984	1	1	484	538	1.11157
	chr11	40397600	40397700	8	9	8	0.9	0.319984	1	0	484	537	1.1095
	chr4	31052300	31052400	5	5	5	0.9	0.319984	1	0	484	537	1.1095
	chr3	52984500	52984600	5	5	5	0.88	0.319986	1	0	484	537	1.1095
	chr3	52984500	52984600	5	5	5	0.88	0.319986	1	0	483	538	1.11387
	chr6	90699100	90699200	37	33	35	1.1	0.319987	0	1	483	538	1.11387
	chr3	52176200	52176300	5	6	5	0.9	0.319987	1	0	484	537	1.1095
	chr19	45813400	45813500	22	21	21	1.1	0.319987	0	1	483	538	1.11387
	chr10	90960900	90961000	9	10	9	0.9	0.319987	1	0	484	537	1.1095
	chr14	54210100	54210200	9	10	9	0.9	0.319988	1	0	483	538	1.11387
	chr9	52451700	52451800	22	24	23	0.9	0.319988	1	0	482	539	1.11826
	chr4	155309600	155309700	5	6	5	0.9	0.319988	1	0	482	539	1.11826
	chr7	16818300	16818400	8	7	7	1.2	0.319988	0	1	481	540	1.12266
	chr11	117752000	117752100	5	5	5	0.9	0.319989	1	0	482	539	1.11826
	chr15	37029800	37029900	21	23	22	0.9	0.31999	1	0	481	540	1.12266
	chr1	75444200	75444300	5.22104	4.75105	4.98604	1.09892	0.31999	0	1	481	540	1.12266
	chr7	35086600	35086700	6	5	5	1.2	0.319991	0	1	482	539	1.11826
	chr14	20727800	20727900	7	8	7	0.9	0.319992	1	0	482	539	1.11826
	chr11	79628900	79629000	8	7	7	1.1	0.319992	0	1	482	539	1.11826
	chrX	159254600	159254700	14	15	14	0.9	0.319994	1	0	483	538	1.11387
	chr16	28753600	28753700	6	7	7	0.9	0.319994	1	0	482	539	1.11826
	chr8	70537900	70538000	6	5	5	1.1	0.319996	0	1	482	539	1.11826
	chr11	3332200	3332300	29	27	28	1.1	0.319996	0	1	482	539	1.11826
	chr10	20157600	20157700	6	7	7	0.9	0.319997	1	0	483	538	1.11387
	chr7	37754800	37754900	6	7	7	0.9	0.319997	1	0	483	538	1.11387
	chr12	99294000	99294100	5	6	6	0.9	0.319997	1	0	483	538	1.11387
	chr7	79312400	79312500	6	7	7	0.8	0.319997	1	0	482	539	1.11826
	chr6	38807200	38807300	6	8	7	0.9	0.319997	1	0	482	539	1.11826
	chr10	67647300	67647400	17	16	17	1.1	0.319999	0	1	482	539	1.11826
	chr1	156610200	156610300	8.25006	6.99153	7.6208	1.18001	0.319999	0	1	483	538	1.11387
	chr13	81641800	81641900	9	10	9	0.9	0.32	1	0	483	538	1.11387
	chr16	18412300	18412400	7	6	6	1.2	0.32	0	1	483	538	1.11387
	chr17	26138700	26138800	31	29	30	1.1	0.32	0	1	483	538	1.11387
	chr6	56901500	56901600	12	14	13	0.9	0.320001	1	0	484	537	1.1095
	chr8	25841500	25841600	5	6	6	0.9	0.320001	1	0	483	538	1.11387
	chr19	33194200	33194300	5	6	6	0.9	0.320004	1	0	483	538	1.11387
	chr1	75358300	75358400	7.1256	8.00212	7.56386	0.890465	0.320004	1	0	483	538	1.11387
	chr4	154880800	154880900	11	12	12	0.9	0.320004	1	0	483	538	1.11387
	chr12	5285700	5285800	23	20	22	1.1	0.320004	0	1	483	538	1.11387
	chr2	168546200	168546300	20.7325	21.8884	21.3105	0.947191	0.320005	1	0	484	537	1.1095
	chr6	4638000	4638100	51	54	52	0.9	0.320005	1	0	484	537	1.1095
	chr16	30986600	30986700	7	6	6	1.1	0.320006	0	1	483	538	1.11387
	chr2	162078700	162078800	50.8739	47.3258	49.0998	1.07497	0.320007	0	1	483	538	1.11387
	chr3	43631400	43631500	7	6	7	1.19	0.320007	0	1	484	537	1.1095
	chr2	97466500	97466600	34.4516	32.3395	33.3956	1.06531	0.320008	0	1	484	537	1.1095
	chr13	110237800	110237900	5	5	5	1.1	0.320009	0	1	485	536	1.10515
	chr17	46252600	46252700	12	13	12	0.9	0.320014	1	0	485	536	1.10515
	chr11	113799100	113799200	17	18	17	0.9	0.320014	1	0	484	537	1.1095
	chr6	85865400	85865500	8	7	7	1.1	0.320014	0	1	484	538	1.11157
	chr2	54436900	54437000	7.99555	8.57928	8.28741	0.93196	0.320014	1	0	484	538	1.11157
	chr9	74975600	74975700	6	5	6	1.2	0.320015	0	1	484	538	1.11157
	chr3	136769200	136769300	5	5	5	1.15	0.320016	0	1	484	538	1.11157
	chr3	136769200	136769300	5	5	5	1.15	0.320016	0	1	485	537	1.10722
	chr3	33799500	33799600	8	7	8	1.08	0.320017	0	1	486	536	1.10288
	chr13	3544900	3545000	6	5	5	1.2	0.320018	0	1	486	536	1.10288
	chr7	75208300	75208400	7	7	7	0.9	0.320018	1	0	486	536	1.10288
	chrX	37074700	37074800	18	17	17	1.1	0.320019	0	1	485	537	1.10722
	chr17	8874200	8874300	7	7	7	1.1	0.320019	0	1	485	537	1.10722
	chr11	75047100	75047200	5	5	5	1.1	0.32002	0	1	486	536	1.10288
	chr10	38357900	38358000	8	7	8	1.1	0.32002	0	1	487	535	1.09856
	chr16	13332600	13332700	7	6	6	1.1	0.320021	0	1	487	535	1.09856
	chr11	96864000	96864100	7	8	7	0.9	0.320021	1	0	488	534	1.09426
	chr18	5593800	5593900	12	11	12	1.1	0.320021	0	1	488	534	1.09426
	chr3	137429600	137429700	10	11	10	0.91	0.320024	1	0	489	533	1.08998
	chr5	48430600	48430700	23	21	22	1.1	0.320025	0	1	489	533	1.08998
	chr17	46553300	46553400	18	20	19	0.9	0.320025	1	0	489	533	1.08998
	chr3	89623000	89623100	5	6	5	0.84	0.320025	1	0	488	534	1.09426
	chr5	118004000	118004100	7	7	7	1.1	0.320027	0	1	488	534	1.09426
	chr17	31379200	31379300	9	10	10	0.9	0.320027	1	0	488	534	1.09426
	chr4	154026700	154026800	7	6	7	1.2	0.320027	0	1	488	534	1.09426
	chr3	45678100	45678200	8	9	8	0.87	0.320028	1	0	489	533	1.08998
	chr4	149623900	149624000	6	5	5	1.2	0.320028	0	1	488	534	1.09426
	chr19	56619000	56619100	25	22	23	1.1	0.320029	0	1	489	533	1.08998
	chr11	17047100	17047200	7	6	6	1.2	0.32003	0	1	490	532	1.08571
	chr6	63318800	63318900	10	12	11	0.9	0.320031	1	0	490	532	1.08571
	chr2	33670300	33670400	9.37037	8.3187	8.84454	1.12642	0.320031	0	1	490	532	1.08571
	chr13	35503700	35503800	22	19	20	1.1	0.320033	0	1	490	532	1.08571
	chr12	84409300	84409400	7	8	7	0.9	0.320034	1	0	491	531	1.08147
	chr11	22421600	22421700	6	7	7	0.9	0.320034	1	0	490	532	1.08571
	chr17	66412500	66412600	15	16	15	0.9	0.320034	1	0	490	532	1.08571
	chr8	117257300	117257400	5	5	5	0.9	0.320036	1	0	490	532	1.08571
	chr16	17576100	17576200	6	6	6	0.9	0.320036	1	0	489	533	1.08998
	chr4	127199400	127199500	10	11	10	0.9	0.320038	1	0	488	534	1.09426
	chr6	108408200	108408300	14	13	13	1.1	0.320038	0	1	487	535	1.09856
	chr6	38381300	38381400	6	7	6	0.9	0.320039	1	0	487	535	1.09856
	chr12	73507000	73507100	4	5	4	0.9	0.320039	1	0	487	535	1.09856
	chr18	65678300	65678400	7	6	6	1.2	0.32004	0	1	487	535	1.09856
	chr18	84086700	84086800	13	11	12	1.1	0.320041	0	1	488	534	1.09426
	chr19	28827800	28827900	6	7	6	0.9	0.320043	1	0	489	533	1.08998
	chr5	54341900	54342000	14	16	15	0.9	0.320044	1	0	488	534	1.09426
	chr3	61269300	61269400	39	41	40	0.94	0.320044	1	0	487	535	1.09856
	chr15	101198400	101198500	41	38	40	1.1	0.320045	0	1	486	536	1.10288
	chr9	75212700	75212800	8	7	7	1.2	0.320045	0	1	486	536	1.10288
	chr19	41339400	41339500	7	6	6	1.2	0.320046	0	1	487	535	1.09856
	chr5	101994200	101994300	13	14	13	0.9	0.320047	1	0	488	534	1.09426
	chr17	31638400	31638500	6	5	6	1.2	0.320047	0	1	488	534	1.09426
	chr6	136861100	136861200	18	17	18	1.1	0.320047	0	1	488	534	1.09426
	chr2	28539300	28539400	17.977	16.7238	17.3504	1.07494	0.320047	0	1	488	534	1.09426
	chr7	35586200	35586300	186	178	182	1	0.320049	1	1	488	534	1.09426
	chr11	79317900	79318000	5	5	5	1.1	0.320052	0	1	488	533	1.09221
	chr13	115313000	115313100	8	7	8	1.2	0.320054	0	1	489	532	1.08793
	chr16	97535700	97535800	5	6	5	0.9	0.320055	1	0	490	531	1.08367
	chr14	60377900	60378000	5	6	5	0.9	0.320056	1	0	490	531	1.08367
	chr12	3746500	3746600	7	5	6	1.2	0.320056	0	1	490	531	1.08367
	chr11	87193600	87193700	5	5	5	1.1	0.320056	0	1	490	531	1.08367
	chr9	55047000	55047100	7	6	6	1.1	0.320057	0	1	491	530	1.07943
	chr9	45412400	45412500	14	13	13	1.1	0.320058	0	1	492	529	1.0752
	chr7	100810400	100810500	6	5	6	1.2	0.320061	0	1	492	529	1.0752
	chr3	92720300	92720400	8	7	7	1.18	0.320064	0	1	492	529	1.0752
	chr8	20113300	20113400	8	6	7	1.3	0.320065	0	1	493	528	1.07099
	chr9	47567200	47567300	6	7	7	0.9	0.320065	1	0	493	528	1.07099
	chr1	90279200	90279300	5.52136	4.80573	5.16355	1.14891	0.320065	0	1	492	529	1.0752
	chr14	62883700	62883800	7	6	7	1.2	0.320066	0	1	492	529	1.0752
	chr2	70958700	70958800	5.23824	6.06795	5.65309	0.863263	0.320066	1	0	493	528	1.07099
	chr12	5277200	5277300	7	6	7	1.1	0.320067	0	1	492	529	1.0752
	chr14	63144900	63145000	5	5	5	1.1	0.320067	0	1	493	528	1.07099
	chr2	161544100	161544200	5.57865	6.28034	5.9295	0.888272	0.320067	1	0	493	528	1.07099
	chr17	67512800	67512900	5	6	6	0.8	0.320068	1	0	492	529	1.0752
	chr17	68004100	68004200	9	10	10	0.9	0.320069	1	0	492	529	1.0752
	chr6	112696800	112696900	8	7	8	1.1	0.32007	0	1	491	530	1.07943
	chr5	36885200	36885300	6	7	7	0.9	0.32007	1	0	492	529	1.0752
	chr10	64735100	64735200	17	15	16	1.1	0.32007	0	1	491	530	1.07943
	chr2	49742100	49742200	6.00354	5.13482	5.56918	1.16918	0.320071	0	1	492	529	1.0752
	chr15	25636900	25637000	6	5	5	1.1	0.320071	0	1	493	529	1.07302
	chr13	91696300	91696400	6	5	5	1.1	0.320072	0	1	494	528	1.06883
	chr14	36611800	36611900	5	5	5	1.1	0.320073	0	1	494	528	1.06883
	chr10	80603000	80603100	25	26	26	0.9	0.320075	1	0	494	528	1.06883
	chr2	110840000	110840100	37.4006	40.0327	38.7166	0.93425	0.320075	1	0	494	528	1.06883
	chr18	71914200	71914300	11	10	10	1.1	0.320075	0	1	494	528	1.06883
	chr15	67495100	67495200	5	6	6	0.9	0.320077	1	0	494	528	1.06883
	chr4	129049300	129049400	22	23	23	0.9	0.320078	1	0	494	528	1.06883
	chr4	133391400	133391500	28	30	29	0.9	0.320079	1	0	494	528	1.06883
	chr2	142403400	142403500	27.8694	29.7463	28.8078	0.936905	0.32008	1	0	494	528	1.06883
	chr16	95543400	95543500	15	16	15	0.9	0.32008	1	0	493	529	1.07302
	chr2	148170900	148171000	11.4303	9.74074	10.5855	1.17345	0.32008	0	1	493	529	1.07302
	chr8	71261400	71261500	11	10	11	1.1	0.32008	0	1	493	529	1.07302
	chr1	105735400	105735500	7.38502	6.74477	7.0649	1.09493	0.320081	0	1	493	529	1.07302
	chrX	100819100	100819200	7	8	8	0.9	0.320081	1	0	493	529	1.07302
	chr3	61268700	61268800	6	7	7	0.89	0.320083	1	0	493	529	1.07302
	chr11	32781700	32781800	11	13	12	0.9	0.320083	1	0	493	529	1.07302
	chr19	53429200	53429300	8	7	7	1.1	0.320084	0	1	493	529	1.07302
	chr9	95206200	95206300	7	8	8	0.9	0.320084	1	0	493	529	1.07302
	chr15	59720400	59720500	5	5	5	1.1	0.320085	0	1	493	529	1.07302
	chr11	115297700	115297800	28	29	29	0.9	0.320086	1	0	493	529	1.07302
	chr11	107028200	107028300	29	30	30	0.9	0.320086	1	0	492	530	1.07724
	chr11	113553600	113553700	5	6	6	0.9	0.320086	1	0	492	530	1.07724
	chr7	139026300	139026400	9	10	9	0.9	0.320086	1	0	491	531	1.08147
	chr5	44861600	44861700	7	8	8	0.9	0.320086	1	0	491	531	1.08147
	chr3	101571900	101572000	114	120	117	0.95	0.320087	1	0	491	531	1.08147
	chr7	130673800	130673900	7	6	6	1.1	0.320087	0	1	490	532	1.08571
	chr18	61326200	61326300	6	7	7	0.9	0.320087	1	0	490	532	1.08571
	chr1	91366000	91366100	5.84726	6.66784	6.25755	0.876934	0.320089	1	0	489	533	1.08998
	chr7	12780600	12780700	29	27	28	1.1	0.320089	0	1	489	533	1.08998
	chr14	5805300	5805400	14	12	13	1.2	0.320091	0	1	490	532	1.08571
	chr14	69025600	69025700	9	10	10	0.9	0.320092	1	0	491	531	1.08147
	chr16	27468900	27469000	17	16	17	1.1	0.320093	0	1	490	532	1.08571
	chr19	4493100	4493200	6	7	6	0.9	0.320093	1	0	490	532	1.08571
	chr18	53176400	53176500	16	15	15	1.1	0.320093	0	1	489	533	1.08998
	chr3	147080200	147080300	14	13	13	1.08	0.320093	0	1	489	533	1.08998
	chr4	55271700	55271800	13	15	14	0.9	0.320095	1	0	489	533	1.08998
	chr1	177322700	177322800	6.17682	6.87571	6.52627	0.898355	0.320096	1	0	488	534	1.09426
	chr1	25527100	25527200	7.7978	8.90121	8.3495	0.876038	0.320096	1	0	487	535	1.09856
	chr9	64736600	64736700	20	19	19	1.1	0.320096	0	1	486	536	1.10288
	chr2	102206100	102206200	10.7911	9.46035	10.1257	1.14066	0.320096	0	1	487	535	1.09856
	chr13	37581000	37581100	8	7	8	1.2	0.320096	0	1	488	534	1.09426
	chr4	99274000	99274100	8	8	8	0.9	0.320097	1	0	488	534	1.09426
	chr8	23741500	23741600	14	16	15	0.9	0.320098	1	0	487	535	1.09856
	chr18	23093100	23093200	38	41	40	0.9	0.320099	1	0	486	536	1.10288
	chr10	75036700	75036800	13	15	14	0.9	0.320099	1	0	486	536	1.10288
	chr1	135583800	135583900	7.46906	6.59381	7.03143	1.13274	0.3201	0	1	486	536	1.10288
	chr9	102072900	102073000	6	7	6	0.9	0.320102	1	0	487	535	1.09856
	chr17	26217000	26217100	10	9	10	1.2	0.320104	0	1	486	536	1.10288
	chr9	27843000	27843100	7	6	6	1.1	0.320104	0	1	487	535	1.09856
	chr11	121304700	121304800	16	18	17	0.9	0.320105	1	0	487	535	1.09856
	chr15	86205400	86205500	6	5	5	1.2	0.320105	0	1	486	536	1.10288
	chr8	18846600	18846700	8	7	8	1.1	0.320106	0	1	487	535	1.09856
	chr1	80544900	80545000	5.94186	5.0263	5.48408	1.18215	0.320106	0	1	488	534	1.09426
	chr9	88705300	88705400	19	18	19	1.1	0.320106	0	1	488	534	1.09426
	chr18	53176800	53176900	6	7	7	0.9	0.320108	1	0	489	533	1.08998
	chr9	75219900	75220000	14	13	14	1.1	0.320109	0	1	488	534	1.09426
	chr11	21404800	21404900	7	8	8	0.9	0.320109	1	0	488	534	1.09426
	chr2	65396200	65396300	28.7424	26.9504	27.8464	1.06649	0.32011	0	1	488	534	1.09426
	chr7	54891400	54891500	4	5	5	0.9	0.320111	1	0	489	533	1.08998
	chr16	5363700	5363800	5	5	5	1.1	0.320111	0	1	488	534	1.09426
	chr9	76660900	76661000	12	11	11	1.1	0.320113	0	1	488	534	1.09426
	chr1	155201400	155201500	21.8894	20.6632	21.2763	1.05934	0.320114	0	1	488	534	1.09426
	chr13	117494800	117494900	11	12	11	0.9	0.320115	1	0	489	533	1.08998
	chr14	23966700	23966800	11	9	10	1.2	0.320119	0	1	489	533	1.08998
	chr10	7741300	7741400	5	6	5	0.8	0.32012	1	0	490	532	1.08571
	chr7	29993900	29994000	6	5	6	1.2	0.32012	0	1	490	532	1.08571
	chr1	133199900	133200000	50.3221	52.4659	51.394	0.95914	0.320121	1	1	490	532	1.08571
	chr11	57224100	57224200	5	5	5	0.9	0.320121	1	0	490	531	1.08367
	chr4	148151500	148151600	14	16	15	0.9	0.320122	1	0	490	532	1.08571
	chr14	59868000	59868100	6	5	6	1.1	0.320122	0	1	489	533	1.08998
	chr1	51621200	51621300	6.98253	8.08174	7.53213	0.863988	0.320123	1	0	489	533	1.08998
	chr6	33962700	33962800	7	8	7	0.9	0.320125	1	0	488	534	1.09426
	chr15	73137000	73137100	16	17	17	0.9	0.320126	1	0	487	535	1.09856
	chr7	90442500	90442600	6	6	6	0.9	0.320126	1	0	486	536	1.10288
	chr5	52866000	52866100	7	6	7	1.2	0.32013	0	1	486	536	1.10288
	chr13	20208400	20208500	18	19	19	0.9	0.32013	1	0	487	535	1.09856
	chr12	85468800	85468900	5	5	5	1.1	0.320132	0	1	487	535	1.09856
	chr12	82226100	82226200	7	6	6	1.2	0.320132	0	1	488	534	1.09426
	chr15	40334000	40334100	7	8	8	0.9	0.320133	1	0	489	533	1.08998
	chr12	28676000	28676100	6	5	5	1.2	0.320133	0	1	488	534	1.09426
	chr16	96857600	96857700	5	5	5	1.1	0.320133	0	1	488	534	1.09426
	chr12	79489000	79489100	11	10	10	1.1	0.320133	0	1	489	533	1.08998
	chr7	44745300	44745400	84	81	83	1	0.320134	1	1	489	533	1.08998
	chr17	46160600	46160700	9	8	8	1.1	0.320135	0	1	488	533	1.09221
	chr14	8591900	8592000	5	6	6	0.9	0.320135	1	0	488	533	1.09221
	chr9	56076100	56076200	7	6	6	1.1	0.320136	0	1	488	534	1.09426
	chr3	122477600	122477700	9	10	10	0.84	0.320138	1	0	488	534	1.09426
	chr9	21686700	21686800	7	8	8	0.9	0.320139	1	0	487	535	1.09856
	chr7	111547300	111547400	8	8	8	0.9	0.32014	1	0	486	536	1.10288
	chr3	68620300	68620400	7	8	8	0.87	0.32014	1	0	485	537	1.10722
	chr18	75820000	75820100	6	7	6	0.9	0.32014	1	0	485	537	1.10722
	chr6	120898200	120898300	19	17	18	1.1	0.320141	0	1	485	537	1.10722
	chr10	80226900	80227000	5	5	5	0.9	0.320142	1	0	485	537	1.10722
	chr7	81368100	81368200	5	5	5	1.2	0.320143	0	1	484	538	1.11157
	chr10	30804100	30804200	9	8	8	1.1	0.320145	0	1	484	538	1.11157
	chr6	28832900	28833000	7	6	6	1.2	0.320145	0	1	484	538	1.11157
	chr8	19161700	19161800	8	9	9	0.9	0.320146	1	0	484	538	1.11157
	chr13	78658600	78658700	8	8	8	0.9	0.320147	1	0	483	539	1.11594
	chr15	52172600	52172700	12	13	13	0.9	0.320147	1	0	482	540	1.12033
	chr8	23803100	23803200	6	5	6	1.2	0.320148	0	1	482	540	1.12033
	chr2	176731100	176731200	10.5321	8.80836	9.67023	1.19569	0.320148	0	1	482	540	1.12033
	chrX	8074700	8074800	110	106	108	1	0.320149	1	1	483	539	1.11594
	chr3	92651400	92651500	7	6	6	1.12	0.320149	0	1	483	538	1.11387
	chr7	66199500	66199600	11	10	11	1.1	0.320152	0	1	483	538	1.11387
	chr3	146413200	146413300	6	5	6	1.13	0.320153	0	1	484	537	1.1095
	chr16	92134700	92134800	18	17	18	1.1	0.320153	0	1	485	536	1.10515
	chr4	125381600	125381700	9	8	9	1.2	0.320153	0	1	485	536	1.10515
	chr6	99057700	99057800	18	20	19	0.9	0.320153	1	0	485	536	1.10515
	chr15	77368300	77368400	52	56	54	0.9	0.320154	1	0	484	537	1.1095
	chr16	60300400	60300500	8	7	7	1.2	0.320154	0	1	483	538	1.11387
	chrX	13692000	13692100	14	12	13	1.1	0.320154	0	1	484	537	1.1095
	chr16	38592500	38592600	8	7	8	1.1	0.320154	0	1	484	537	1.1095
	chr19	38670200	38670300	18	16	17	1.1	0.320155	0	1	485	536	1.10515
	chr18	65018300	65018400	91	94	93	1	0.320155	1	1	486	535	1.10082
	chr18	62977900	62978000	20	22	21	0.9	0.320155	1	0	486	534	1.09877
	chr4	126846900	126847000	6	6	6	1.1	0.320155	0	1	485	535	1.10309
	chrX	142695100	142695200	9	9	9	1.1	0.320156	0	1	485	535	1.10309
	chr8	124275600	124275700	9	8	9	1.1	0.320157	0	1	485	535	1.10309
	chr15	58816400	58816500	14	15	15	0.9	0.320159	1	0	486	534	1.09877
	chrX	135112200	135112300	16	15	16	1.1	0.320159	0	1	486	534	1.09877
	chr4	152178400	152178500	5	4	5	1.1	0.32016	0	1	487	533	1.09446
	chr12	89724200	89724300	27	29	28	0.9	0.320162	1	0	488	532	1.09016
	chr6	13676100	13676200	5	6	5	0.9	0.320162	1	0	488	532	1.09016
	chr5	65176000	65176100	6	5	6	1.2	0.320162	0	1	487	533	1.09446
	chr6	137889800	137889900	9	8	9	1.1	0.320162	0	1	487	533	1.09446
	chr14	21610400	21610500	41	38	40	1.1	0.320162	0	1	487	533	1.09446
	chr19	32239600	32239700	6	5	6	1.1	0.320163	0	1	487	533	1.09446
	chr7	105554200	105554300	62	57	59	1.1	0.320164	0	1	488	532	1.09016
	chr6	55038300	55038400	8	8	8	0.9	0.320164	1	0	488	532	1.09016
	chr1	34012200	34012300	18.6771	20.6647	19.6709	0.903818	0.320165	1	0	487	533	1.09446
	chr6	135636900	135637000	17	19	18	0.9	0.320166	1	0	487	533	1.09446
	chr12	69791200	69791300	14	13	14	1.1	0.320167	0	1	487	533	1.09446
	chr13	64562400	64562500	11	12	11	0.9	0.320168	1	0	487	533	1.09446
	chr16	13110200	13110300	9	8	8	1.1	0.320168	0	1	486	534	1.09877
	chr17	33930900	33931000	11	9	10	1.1	0.320169	0	1	487	533	1.09446
	chr8	103214600	103214700	5	5	5	0.9	0.320172	1	0	488	532	1.09016
	chr3	39748200	39748300	8	6	7	1.2	0.320172	0	1	487	533	1.09446
	chr15	73118400	73118500	6	7	6	0.9	0.320175	1	0	487	533	1.09446
	chr15	82186300	82186400	6	5	5	1.1	0.320177	0	1	487	533	1.09446
	chr8	55373600	55373700	13	15	14	0.8	0.320177	1	0	487	533	1.09446
	chr7	143042100	143042200	6	5	6	1.1	0.320178	0	1	486	534	1.09877
	chr5	127611300	127611400	8	7	8	1.2	0.320178	0	1	486	534	1.09877
	chr3	115730900	115731000	11	10	10	1.18	0.320178	0	1	486	534	1.09877
	chr4	25180000	25180100	32	34	33	0.9	0.320179	1	0	487	533	1.09446
	chr1	36580400	36580500	15.6237	17.3757	16.4997	0.899169	0.320179	1	0	486	534	1.09877
	chr9	39928500	39928600	7	6	6	1.1	0.320181	0	1	485	535	1.10309
	chr8	58301400	58301500	5	5	5	0.9	0.320182	1	0	485	535	1.10309
	chr13	107750100	107750200	7	8	8	0.9	0.320182	1	0	484	536	1.10744
	chr15	37058400	37058500	6	5	5	1.1	0.320183	0	1	483	537	1.1118
	chr6	136657600	136657700	13	11	12	1.2	0.320184	0	1	483	537	1.1118
	chr4	116404100	116404200	14	16	15	0.9	0.320185	1	0	483	537	1.1118
	chr3	142577300	142577400	10	9	10	1.11	0.320185	0	1	482	538	1.11618
	chr10	77259400	77259500	5	5	5	0.9	0.320186	1	0	482	538	1.11618
	chr7	137927900	137928000	7	7	7	1.1	0.320186	0	1	481	539	1.12058
	chr13	38064900	38065000	15	14	14	1.1	0.320187	0	1	482	538	1.11618
	chr12	86945300	86945400	41	38	39	1.1	0.320188	0	1	482	538	1.11618
	chr3	60570600	60570700	9	8	8	1.15	0.320188	0	1	482	538	1.11618
	chr3	108211200	108211300	7	6	6	1.14	0.320189	0	1	483	538	1.11387
	chr8	107007800	107007900	17	18	17	0.9	0.320189	1	0	483	538	1.11387
	chr19	45885600	45885700	20	21	20	0.9	0.320189	1	0	482	539	1.11826
	chr17	69264100	69264200	9	8	9	1.1	0.32019	0	1	482	539	1.11826
	chr13	96653100	96653200	19	17	18	1.1	0.320191	0	1	482	539	1.11826
	chr11	74896200	74896300	14	16	15	0.9	0.320191	1	0	482	539	1.11826
	chr3	108447400	108447500	6	5	5	1.13	0.320191	0	1	481	540	1.12266
	chr4	154996900	154997000	10	11	11	0.9	0.320192	1	0	481	540	1.12266
	chr10	38381900	38382000	6	6	6	1.1	0.320192	0	1	480	541	1.12708
	chr3	106002200	106002300	6	6	6	0.88	0.320194	1	0	480	541	1.12708
	chr10	80137500	80137600	19	17	18	1.1	0.320194	0	1	480	541	1.12708
	chr4	32302500	32302600	7	6	7	1.1	0.320197	0	1	480	541	1.12708
	chr8	64105200	64105300	8	9	9	0.9	0.320198	1	0	481	540	1.12266
	chr4	133084600	133084700	7	6	6	1.2	0.320198	0	1	481	541	1.12474
	chr6	55792700	55792800	11	13	12	0.9	0.320198	1	0	482	540	1.12033
	chr7	84175400	84175500	5	6	6	0.9	0.320201	1	0	482	540	1.12033
	chr19	32863500	32863600	5	6	5	0.9	0.320202	1	0	481	541	1.12474
	chr7	141168700	141168800	11	12	12	0.9	0.320203	1	0	481	541	1.12474
	chr15	103515000	103515100	6	5	5	1.2	0.320203	0	1	480	542	1.12917
	chr14	96805500	96805600	46	43	44	1.1	0.320203	0	1	480	542	1.12917
	chr3	152516200	152516300	7	6	6	1.2	0.320203	0	1	480	542	1.12917
	chr14	70554800	70554900	5	5	5	0.9	0.320203	1	0	480	542	1.12917
	chr6	86848700	86848800	9	10	10	0.9	0.320205	1	0	480	542	1.12917
	chr11	73267300	73267400	7	8	7	0.9	0.320206	1	0	479	543	1.13361
	chr5	116892000	116892100	16	15	15	1	0.320206	1	1	479	543	1.13361
	chr16	94205500	94205600	7	8	7	0.9	0.320206	1	0	479	542	1.13152
	chr12	50970200	50970300	21	23	22	0.9	0.320206	1	0	478	543	1.13598
	chr8	112212300	112212400	12	13	12	0.9	0.320207	1	0	477	544	1.14046
	chr3	105036500	105036600	12	11	12	1.1	0.320207	0	1	477	544	1.14046
	chr6	91722900	91723000	5	5	5	0.9	0.320207	1	0	478	543	1.13598
	chr14	102981700	102981800	9	11	10	0.9	0.320208	1	0	477	544	1.14046
	chr4	87185600	87185700	7	8	7	0.9	0.32021	1	0	476	545	1.14496
	chr18	32380300	32380400	13	12	13	1.1	0.32021	0	1	476	545	1.14496
	chr17	29268900	29269000	26	24	25	1.1	0.320212	0	1	476	545	1.14496
	chr6	81976400	81976500	5	5	5	0.9	0.320214	1	0	476	545	1.14496
	chr1	127716500	127716600	57.9076	54.9769	56.4422	1.05331	0.320215	0	1	476	545	1.14496
	chr11	118851700	118851800	7	8	7	0.9	0.320217	1	0	476	545	1.14496
	chr12	98280600	98280700	23	26	24	0.9	0.320218	1	0	476	545	1.14496
	chr6	31518200	31518300	6	6	6	0.9	0.320219	1	0	475	546	1.14947
	chr4	101648700	101648800	5	5	5	0.9	0.32022	1	0	474	547	1.15401
	chr16	46229100	46229200	6	5	5	1.2	0.320221	0	1	474	547	1.15401
	chr5	37091500	37091600	5	6	6	0.9	0.320221	1	0	474	547	1.15401
	chr2	164805300	164805400	7.00153	6.29401	6.64777	1.11241	0.320223	0	1	474	547	1.15401
	chr5	113643700	113643800	65	60	63	1.1	0.320223	0	1	475	546	1.14947
	chr2	118703900	118704000	8.01091	9.20955	8.61023	0.869848	0.320224	1	0	475	546	1.14947
	chr14	64821100	64821200	48	46	47	1	0.320225	1	1	475	546	1.14947
	chr7	27931700	27931800	7	6	7	1.1	0.320227	0	1	475	546	1.14947
	chr10	66890400	66890500	9	10	10	0.9	0.320228	1	0	475	546	1.14947
	chr3	108283200	108283300	6	5	6	1.15	0.32023	0	1	474	547	1.15401
	chr9	43611600	43611700	5	6	6	0.9	0.320231	1	0	474	547	1.15401
	chr1	135600400	135600500	6.70927	5.75411	6.23169	1.166	0.320232	0	1	474	547	1.15401
	chr13	117024200	117024300	8	7	8	1.1	0.320233	0	1	474	547	1.15401
	chr15	56344700	56344800	9	10	9	0.9	0.320233	1	0	475	546	1.14947
	chr17	8896000	8896100	6	7	7	0.9	0.320233	1	0	475	546	1.14947
	chr16	30067200	30067300	9	8	8	1.2	0.320234	0	1	475	546	1.14947
	chr15	34017000	34017100	8	7	7	1.1	0.320235	0	1	476	545	1.14496
	chr12	73953000	73953100	7	8	8	0.9	0.320236	1	0	476	545	1.14496
	chr5	115859500	115859600	9	10	9	0.9	0.320236	1	0	476	545	1.14496
	chr1	25186100	25186200	8.5746	7.17877	7.87668	1.19444	0.320238	0	1	475	546	1.14947
	chr3	8625700	8625800	6	5	5	1.15	0.320238	0	1	476	545	1.14496
	chr11	108146000	108146100	9	8	8	1.1	0.32024	0	1	477	544	1.14046
	chr10	65546500	65546600	17	18	17	0.9	0.320241	1	0	477	544	1.14046
	chr13	62296400	62296500	6	5	5	1.2	0.320242	0	1	477	544	1.14046
	chr4	104509800	104509900	6	7	7	0.9	0.320242	1	0	477	544	1.14046
	chr12	52604200	52604300	6	6	6	1.1	0.320243	0	1	477	544	1.14046
	chr5	114576100	114576200	21	23	22	0.9	0.320243	1	0	477	544	1.14046
	chr8	119463900	119464000	7	6	6	1.2	0.320245	0	1	476	545	1.14496
	chr4	76645200	76645300	7	8	7	0.9	0.320245	1	0	476	545	1.14496
	chr11	80908000	80908100	5	5	5	0.9	0.320245	1	0	476	545	1.14496
	chr1	105179400	105179500	5.81432	5.24762	5.53097	1.10799	0.320247	0	1	475	546	1.14947
	chr17	33289300	33289400	7	8	7	0.9	0.320247	1	0	476	545	1.14496
	chr6	32997700	32997800	6	7	7	0.9	0.320248	1	0	475	546	1.14947
	chr17	4792100	4792200	8	7	7	1.1	0.320248	0	1	474	547	1.15401
	chr10	60003500	60003600	9	10	10	0.9	0.320249	1	0	474	547	1.15401
	chr1	134234000	134234100	12.0423	13.3389	12.6906	0.902798	0.320249	1	0	474	547	1.15401
	chr4	78512300	78512400	6	5	6	1.2	0.32025	0	1	474	548	1.15612
	chr9	37101100	37101200	7	6	6	1.2	0.32025	0	1	475	547	1.15158
	chr14	13022700	13022800	9	8	8	1.2	0.320252	0	1	476	546	1.14706
	chr13	101915700	101915800	5	7	6	0.8	0.320252	1	0	476	546	1.14706
	chr8	123223200	123223300	5	6	6	0.9	0.320253	1	0	476	546	1.14706
	chr7	113309400	113309500	11	12	11	0.9	0.320254	1	0	475	547	1.15158
	chr2	106002900	106003000	4.99273	5.70681	5.34977	0.874873	0.320256	1	0	474	548	1.15612
	chr5	147890900	147891000	12	10	11	1.1	0.320257	0	1	473	549	1.16068
	chr10	83067600	83067700	5	6	5	0.9	0.320259	1	0	473	549	1.16068
	chr15	9894400	9894500	5	6	6	0.8	0.320259	1	0	472	550	1.16525
	chr15	80018300	80018400	5	6	6	0.9	0.32026	1	0	471	551	1.16985
	chr2	49709000	49709100	6.88896	7.64987	7.26941	0.900533	0.32026	1	0	470	552	1.17447
	chr4	127901000	127901100	11	13	12	0.9	0.32026	1	0	470	552	1.17447
	chr2	6554500	6554600	8.23993	9.23861	8.73927	0.891902	0.32026	1	0	470	552	1.17447
	chr18	46213700	46213800	6	6	6	0.9	0.320261	1	0	469	553	1.1791
	chr5	119215600	119215700	8	9	9	0.9	0.320261	1	0	469	553	1.1791
	chr5	147895900	147896000	6	5	6	1.1	0.320261	0	1	468	554	1.18376
	chr3	147512500	147512600	27	29	28	0.93	0.320264	1	0	469	553	1.1791
	chr16	91270200	91270300	5	5	5	1.1	0.320266	0	1	469	553	1.1791
	chr14	60530100	60530200	9	10	9	0.9	0.320266	1	0	469	553	1.1791
	chr4	148114800	148114900	32	30	31	1	0.320267	1	1	469	553	1.1791
	chr7	132253700	132253800	5	6	6	0.8	0.320268	1	0	469	552	1.17697
	chr6	58906900	58907000	8	9	8	0.9	0.320268	1	0	468	553	1.18162
	chr5	20676700	20676800	10	8	9	1.2	0.320268	0	1	467	554	1.1863
	chr3	135298800	135298900	8	7	7	1.1	0.320269	0	1	468	553	1.18162
	chr12	103262400	103262500	7	5	6	1.2	0.32027	0	1	468	553	1.18162
	chr6	135208800	135208900	6	5	6	1.2	0.32027	0	1	469	552	1.17697
	chr11	118955200	118955300	7	8	7	0.9	0.320272	1	0	469	552	1.17697
	chr17	30212200	30212300	10	9	10	1.1	0.320273	0	1	469	552	1.17697
	chr18	58192400	58192500	6	5	6	1.1	0.320273	0	1	470	551	1.17234
	chr15	79656600	79656700	62	58	60	1.1	0.320274	0	1	470	551	1.17234
	chr16	36641700	36641800	6	5	6	1.1	0.320274	0	1	471	550	1.16773
	chr2	69722700	69722800	45.1121	47.3527	46.2324	0.952684	0.320274	1	1	471	550	1.16773
	chr7	21412000	21412100	7	8	7	0.9	0.320274	1	0	471	549	1.16561
	chr11	109611300	109611400	18	17	17	1.1	0.320275	0	1	470	550	1.17021
	chr13	20502800	20502900	5	6	6	0.8	0.320275	1	0	471	549	1.16561
	chr5	151187400	151187500	13	12	12	1.1	0.320276	0	1	470	550	1.17021
	chr17	56609900	56610000	60	58	59	1	0.320277	1	1	470	550	1.17021
	chr15	76198300	76198400	4	5	5	0.9	0.320277	1	0	470	549	1.16809
	chr2	161164500	161164600	6.67904	5.75537	6.2172	1.16049	0.320278	0	1	469	550	1.17271
	chr1	43143400	43143500	20.7612	18.5588	19.66	1.11867	0.320278	0	1	469	550	1.17271
	chr18	36166700	36166800	9	9	9	0.9	0.320278	1	0	469	550	1.17271
	chr10	108597200	108597300	8	7	8	1.1	0.320278	0	1	468	551	1.17735
	chr15	91395300	91395400	60	56	58	1.1	0.320279	0	1	469	550	1.17271
	chr7	131893000	131893100	21	19	20	1.1	0.32028	0	1	469	550	1.17271
	chr5	14833600	14833700	6	7	6	0.9	0.320282	1	0	470	549	1.16809
	chr3	149409300	149409400	8	7	8	1.12	0.320284	0	1	470	549	1.16809
	chr19	41270500	41270600	7	6	7	1.2	0.320284	0	1	471	548	1.16348
	chr18	44605800	44605900	7	8	7	0.9	0.320284	1	0	472	547	1.1589
	chr17	86416200	86416300	33	35	34	0.9	0.320284	1	0	471	548	1.16348
	chr7	45125100	45125200	5	4	5	1.1	0.320285	0	1	470	549	1.16809
	chr1	133882000	133882100	15.5645	13.9641	14.7643	1.11461	0.320285	0	1	471	548	1.16348
	chr4	59199400	59199500	11	12	12	0.9	0.320286	1	0	472	547	1.1589
	chr15	53898000	53898100	6	7	7	0.9	0.320287	1	0	472	547	1.1589
	chr17	80706700	80706800	16	15	15	1.1	0.320288	0	1	471	548	1.16348
	chr10	118122700	118122800	16	18	17	0.9	0.320289	1	0	472	547	1.1589
	chr6	82734000	82734100	5	4	5	1.1	0.32029	0	1	471	548	1.16348
	chr15	54571900	54572000	9	10	9	0.9	0.320291	1	0	472	547	1.1589
	chr11	6599900	6600000	7	8	7	0.9	0.320291	1	0	471	548	1.16348
	chr2	77682900	77683000	9.2617	7.82558	8.54364	1.18352	0.320291	0	1	471	548	1.16348
	chr4	63558800	63558900	19	20	20	0.9	0.320292	1	0	472	547	1.1589
	chr17	3225700	3225800	6	7	7	0.9	0.320292	1	0	471	548	1.16348
	chr16	38903400	38903500	5	6	6	0.9	0.320292	1	0	471	548	1.16348
	chr1	11280100	11280200	7.89613	6.62613	7.26113	1.19167	0.320294	0	1	471	548	1.16348
	chr13	42845000	42845100	5	6	5	0.9	0.320294	1	0	472	547	1.1589
	chr14	24911800	24911900	16	15	15	1.1	0.320298	0	1	471	548	1.16348
	chr3	118991900	118992000	7	7	7	1.12	0.320298	0	1	471	548	1.16348
	chr2	148685800	148685900	6.52082	7.26142	6.89112	0.898009	0.320299	1	0	472	547	1.1589
	chr12	67173000	67173100	5	5	5	0.9	0.320299	1	0	472	548	1.16102
	chr2	180042200	180042300	5.54591	4.65621	5.10106	1.19108	0.3203	0	1	471	549	1.16561
	chr1	161039600	161039700	6.73613	5.83589	6.28601	1.15426	0.3203	0	1	472	548	1.16102
	chr2	14056100	14056200	23.0595	25.5441	24.3018	0.902732	0.320302	1	0	472	548	1.16102
	chr6	125215800	125215900	6	6	6	0.9	0.320302	1	0	472	548	1.16102
	chr15	91571200	91571300	9	10	9	0.9	0.320302	1	0	472	548	1.16102
	chr7	56121100	56121200	10	9	9	1.1	0.320302	0	1	471	549	1.16561
	chr2	131213500	131213600	8.76329	9.45885	9.11107	0.926465	0.320303	1	0	472	548	1.16102
	chr11	100564500	100564600	6	7	7	0.9	0.320307	1	0	472	548	1.16102
	chr13	43240100	43240200	11	12	11	0.9	0.320308	1	0	471	549	1.16561
	chr6	140261100	140261200	8	7	8	1.2	0.320309	0	1	471	549	1.16561
	chr15	12725400	12725500	7	5	6	1.3	0.320309	0	1	472	549	1.16314
	chr16	17637800	17637900	5	6	5	0.9	0.320309	1	0	473	548	1.15856
	chr5	122552800	122552900	7	5	6	1.2	0.320311	0	1	472	549	1.16314
	chr6	47671000	47671100	9	7	8	1.3	0.320311	0	1	473	548	1.15856
	chr12	111726200	111726300	23	22	23	1.1	0.320312	0	1	474	547	1.15401
	chr13	114379700	114379800	8	7	7	1.1	0.320313	0	1	475	546	1.14947
	chr10	126917900	126918000	7	8	8	0.9	0.320313	1	0	475	546	1.14947
	chr18	49735100	49735200	5	6	6	0.8	0.320315	1	0	474	547	1.15401
	chr15	40334200	40334300	5	6	6	0.9	0.320315	1	0	474	547	1.15401
	chr13	29760700	29760800	5	6	5	0.9	0.320316	1	0	473	548	1.15856
	chr1	72336800	72336900	19.9682	21.6309	20.7995	0.923136	0.320316	1	0	472	549	1.16314
	chr15	74576200	74576300	7	6	6	1.1	0.320317	0	1	472	549	1.16314
	chr15	95856800	95856900	28	27	27	1.1	0.320318	0	1	473	548	1.15856
	chr9	120582800	120582900	66	61	64	1.1	0.320319	0	1	473	548	1.15856
	chr5	107450500	107450600	5	6	6	0.9	0.32032	1	0	473	548	1.15856
	chr16	70330700	70330800	12	11	12	1.1	0.320321	0	1	473	548	1.15856
	chrX	158923800	158923900	5	6	5	0.9	0.320321	1	0	474	547	1.15401
	chr2	79243300	79243400	27.9675	30.182	29.0748	0.926629	0.320323	1	0	473	548	1.15856
	chr11	120856000	120856100	5	6	5	0.9	0.320323	1	0	472	549	1.16314
	chr3	97781200	97781300	9	8	9	1.07	0.320324	0	1	472	549	1.16314
	chr12	17715800	17715900	10	8	9	1.1	0.320325	0	1	473	548	1.15856
	chr5	30445600	30445700	7	8	7	0.9	0.320325	1	0	473	548	1.15856
	chr7	40466300	40466400	5	6	6	0.9	0.320325	1	0	472	549	1.16314
	chr14	32763600	32763700	5	5	5	1.1	0.320326	0	1	471	550	1.16773
	chr14	87417600	87417700	9	10	9	0.9	0.320326	1	0	472	549	1.16314
	chr6	33859800	33859900	7	8	7	0.9	0.320326	1	0	471	550	1.16773
	chr11	59330600	59330700	6	6	6	0.9	0.320326	1	0	471	550	1.16773
	chr13	42836400	42836500	11	12	12	0.9	0.320327	1	0	470	551	1.17234
	chr19	36409400	36409500	5	6	5	0.8	0.320327	1	0	469	552	1.17697
	chr15	12636600	12636700	6	6	6	0.9	0.320328	1	0	469	552	1.17697
	chr18	11801700	11801800	8	7	8	1.2	0.320328	0	1	469	553	1.1791
	chr1	93765200	93765300	12.8377	14.4939	13.6658	0.885731	0.320329	1	0	470	552	1.17447
	chr16	45786800	45786900	18	20	19	0.9	0.320329	1	0	470	552	1.17447
	chr8	94328800	94328900	5	5	5	1.1	0.32033	0	1	470	552	1.17447
	chr10	117118600	117118700	9	7	8	1.2	0.320331	0	1	471	551	1.16985
	chr7	80803300	80803400	61	57	59	1.1	0.320331	0	1	471	551	1.16985
	chr12	103212300	103212400	10	9	9	1.1	0.320333	0	1	472	550	1.16525
	chr5	128345700	128345800	6	6	6	0.9	0.320333	1	0	473	549	1.16068
	chr2	84678300	84678400	344.263	330.936	337.6	1.04027	0.320334	1	1	473	549	1.16068
	chr10	91166900	91167000	12	11	12	1.1	0.320334	0	1	472	549	1.16314
	chr13	43158600	43158700	9	10	10	0.9	0.320336	1	0	472	549	1.16314
	chr18	54358800	54358900	7	8	7	0.9	0.320336	1	0	472	549	1.16314
	chr6	5129800	5129900	6	5	6	1.1	0.320337	0	1	472	549	1.16314
	chr4	106426400	106426500	13	15	14	0.9	0.320337	1	0	473	548	1.15856
	chr8	11865100	11865200	6	7	6	0.9	0.32034	1	0	473	549	1.16068
	chr17	71002700	71002800	12	11	12	1.1	0.32034	0	1	473	549	1.16068
	chr7	98905200	98905300	5	6	6	0.9	0.320341	1	0	473	549	1.16068
	chr13	80962200	80962300	6	7	7	0.8	0.320341	1	0	473	549	1.16068
	chr16	95991700	95991800	7	6	6	1.2	0.320342	0	1	473	549	1.16068
	chr13	23763700	23763800	15	16	15	0.9	0.320342	1	0	473	549	1.16068
	chr19	30175300	30175400	6	7	6	0.9	0.320343	1	0	472	550	1.16525
	chr3	138748100	138748200	9	10	9	0.85	0.320343	1	0	472	550	1.16525
	chr12	17308400	17308500	8	7	7	1.2	0.320344	0	1	471	551	1.16985
	chr3	156610600	156610700	7	7	7	1.1	0.320345	0	1	472	550	1.16525
	chr8	22594600	22594700	6	5	5	1.1	0.320345	0	1	473	549	1.16068
	chr6	51851300	51851400	5	6	6	0.9	0.320345	1	0	473	549	1.16068
	chr17	24669700	24669800	45	41	43	1.1	0.320346	0	1	473	549	1.16068
	chr10	33288400	33288500	15	14	15	1.1	0.320346	0	1	474	548	1.15612
	chr5	130255500	130255600	95	92	93	1	0.320347	1	1	475	547	1.15158
	chr19	27940400	27940500	13	15	14	0.9	0.320348	1	0	474	547	1.15401
	chr13	21222300	21222400	26	24	25	1.1	0.320349	0	1	473	548	1.15856
	chr5	123891900	123892000	6	5	5	1.2	0.320349	0	1	473	548	1.15856
	chr2	90359300	90359400	9.12672	10.2487	9.68771	0.890524	0.32035	1	0	474	547	1.15401
	chr7	121821000	121821100	7	8	8	0.9	0.32035	1	0	473	548	1.15856
	chr5	15536200	15536300	7	6	6	1.3	0.320351	0	1	473	548	1.15856
	chr3	68376900	68377000	6	5	6	1.13	0.320351	0	1	473	548	1.15856
	chr14	45530100	45530200	14	13	14	1.1	0.320351	0	1	473	548	1.15856
	chr19	23879900	23880000	15	14	14	1.1	0.320352	0	1	474	547	1.15401
	chr1	34873800	34873900	19.0954	17.2915	18.1934	1.10432	0.320352	0	1	475	547	1.15158
	chr12	112965600	112965700	8	7	8	1.1	0.320354	0	1	476	546	1.14706
	chr19	4149000	4149100	5	6	6	0.8	0.320354	1	0	476	546	1.14706
	chr16	5254600	5254700	5	5	5	1.1	0.320356	0	1	476	546	1.14706
	chr1	192547100	192547200	12.7439	11.47	12.107	1.11106	0.320356	0	1	477	545	1.14256
	chr3	149008000	149008100	7	8	8	0.87	0.320358	1	0	478	544	1.13808
	chr7	64537500	64537600	9	10	9	0.9	0.320359	1	0	477	545	1.14256
	chr9	107635200	107635300	7	6	7	1.1	0.320359	0	1	476	546	1.14706
	chr8	47289900	47290000	9	8	9	1.1	0.32036	0	1	477	545	1.14256
	chr2	52495400	52495500	32.2662	35.7788	34.0225	0.901824	0.32036	1	0	477	545	1.14256
	chr10	6564400	6564500	6	6	6	0.9	0.320361	1	0	477	545	1.14256
	chr8	11114600	11114700	7	6	6	1.2	0.320361	0	1	476	546	1.14706
	chr9	107254800	107254900	11	13	12	0.9	0.320361	1	0	476	546	1.14706
	chr8	57800600	57800700	31	28	29	1.1	0.320362	0	1	476	546	1.14706
	chr4	32483200	32483300	19	18	18	1.1	0.320362	0	1	476	546	1.14706
	chr17	8662700	8662800	8	7	7	1.2	0.320362	0	1	477	545	1.14256
	chr9	120013100	120013200	6	5	5	1.2	0.320363	0	1	478	544	1.13808
	chr5	73994200	73994300	5	4	5	1.1	0.320365	0	1	479	543	1.13361
	chr7	99983100	99983200	15	14	14	1.1	0.320366	0	1	480	542	1.12917
	chr3	31808900	31809000	18	17	17	1.09	0.320366	0	1	481	541	1.12474
	chr12	94471100	94471200	6	7	7	0.9	0.320367	1	0	481	541	1.12474
	chr12	69812300	69812400	9	8	9	1.1	0.320367	0	1	480	542	1.12917
	chr12	3518900	3519000	21	23	22	0.9	0.320368	1	0	480	542	1.12917
	chr13	63305400	63305500	6	6	6	0.9	0.320368	1	0	480	542	1.12917
	chr1	175625000	175625100	4.40387	4.85615	4.63001	0.906864	0.320369	1	0	479	543	1.13361
	chr2	71628900	71629000	5.95128	6.7065	6.32889	0.88739	0.32037	1	0	478	544	1.13808
	chr15	57749700	57749800	42	47	45	0.9	0.320371	1	0	478	544	1.13808
	chr8	124892500	124892600	7	6	6	1.2	0.320371	0	1	477	545	1.14256
	chr18	85362700	85362800	6	5	6	1.1	0.320371	0	1	477	545	1.14256
	chr2	141738500	141738600	5.96951	6.59911	6.28431	0.904593	0.320372	1	0	477	545	1.14256
	chr18	55016000	55016100	11	12	11	0.9	0.320374	1	0	477	545	1.14256
	chr1	40026300	40026400	6.80641	6.2375	6.52195	1.09121	0.320375	0	1	476	546	1.14706
	chr10	88201100	88201200	162	156	159	1	0.320375	1	1	476	546	1.14706
	chr17	84567200	84567300	6	6	6	0.9	0.320376	1	0	475	546	1.14947
	chr13	99099300	99099400	28	26	27	1.1	0.320377	0	1	474	547	1.15401
	chr3	78412400	78412500	34	31	32	1.1	0.320377	0	1	474	547	1.15401
	chr1	17338100	17338200	16.5058	14.7424	15.6241	1.11961	0.320378	0	1	474	547	1.15401
	chr7	125444500	125444600	26	28	27	0.9	0.320378	1	0	474	547	1.15401
	chr13	42771000	42771100	13	14	13	0.9	0.320378	1	0	473	548	1.15856
	chr2	131260600	131260700	5.69404	4.78264	5.23834	1.19056	0.320378	0	1	473	548	1.15856
	chr6	18384600	18384700	6	5	5	1.2	0.32038	0	1	473	548	1.15856
	chr3	97289000	97289100	5	6	5	0.89	0.320381	1	0	473	548	1.15856
	chr13	59214500	59214600	9	7	8	1.2	0.320383	0	1	472	549	1.16314
	chr19	20728500	20728600	10	9	10	1.1	0.320384	0	1	473	548	1.15856
	chr14	120307200	120307300	5	6	6	0.9	0.320386	1	0	474	547	1.15401
	chr9	45499400	45499500	11	12	12	0.9	0.320386	1	0	473	548	1.15856
	chr18	11197200	11197300	7	6	7	1.2	0.320387	0	1	472	549	1.16314
	chr11	97146800	97146900	13	12	12	1.1	0.320387	0	1	473	548	1.15856
	chr18	77732300	77732400	5	6	6	0.9	0.320388	1	0	474	547	1.15401
	chr3	36533300	36533400	5	6	5	0.86	0.320389	1	0	474	547	1.15401
	chr19	32295700	32295800	7	8	8	0.9	0.32039	1	0	474	547	1.15401
	chr8	126895400	126895500	14	13	14	1.1	0.32039	0	1	473	548	1.15856
	chr3	102698200	102698300	10	9	10	1.14	0.320391	0	1	474	547	1.15401
	chr3	122122300	122122400	42	39	40	1.06	0.320391	0	1	475	546	1.14947
	chr10	91123700	91123800	6	5	5	1.2	0.320392	0	1	476	545	1.14496
	chr15	76797900	76798000	6	5	6	1.2	0.320392	0	1	476	545	1.14496
	chr15	102691500	102691600	6	5	6	1.2	0.320393	0	1	477	544	1.14046
	chr2	163658300	163658400	12.2877	10.9181	11.6029	1.12544	0.320394	0	1	478	543	1.13598
	chr11	81851400	81851500	7	6	7	1.2	0.320394	0	1	478	543	1.13598
	chr4	116246100	116246200	7	8	7	0.9	0.320394	1	0	478	543	1.13598
	chr1	93161700	93161800	7.50186	8.60761	8.05473	0.871538	0.320395	1	0	478	543	1.13598
	chr8	46033600	46033700	5	5	5	0.9	0.320395	1	0	477	544	1.14046
	chr10	13214400	13214500	6	5	6	1.1	0.320395	0	1	476	545	1.14496
	chr7	143008200	143008300	29	27	28	1.1	0.320395	0	1	477	544	1.14046
	chr12	50697700	50697800	42	45	43	0.9	0.320396	1	0	477	544	1.14046
	chr2	174673400	174673500	28.2964	27.1959	27.7461	1.04047	0.320396	1	1	477	544	1.14046
	chr9	58096600	58096700	14	16	15	0.9	0.320397	1	0	477	543	1.13836
	chr9	63665200	63665300	6	8	7	0.8	0.320397	1	0	476	544	1.14286
	chr5	14940200	14940300	8	7	7	1.3	0.3204	0	1	475	545	1.14737
	chr10	70799700	70799800	6	5	5	1.1	0.320401	0	1	475	545	1.14737
	chr6	5994200	5994300	6	5	5	1.1	0.320402	0	1	476	544	1.14286
	chr5	128952700	128952800	10	9	10	1.1	0.320403	0	1	477	543	1.13836
	chr5	92083600	92083700	50	53	51	0.9	0.320403	1	0	478	542	1.13389
	chr1	168238400	168238500	6.93635	6.10418	6.52026	1.13633	0.320404	0	1	478	542	1.13389
	chr5	24597500	24597600	42	40	41	1.1	0.320404	0	1	479	541	1.12944
	chr15	44621000	44621100	6	5	5	1.2	0.320405	0	1	479	541	1.12944
	chr19	47014300	47014400	10	9	9	1.1	0.320405	0	1	480	540	1.125
	chr18	30045400	30045500	5	5	5	1.1	0.320406	0	1	481	539	1.12058
	chr18	4603000	4603100	11	10	11	1.1	0.320406	0	1	481	539	1.12058
	chr10	5805500	5805600	174	166	170	1.1	0.320406	0	1	481	539	1.12058
	chr3	58922400	58922500	24	23	24	1.06	0.320407	0	1	482	538	1.11618
	chr15	101177400	101177500	8	6	7	1.2	0.320407	0	1	483	537	1.1118
	chr14	5000800	5000900	9	6	8	1.3	0.320407	0	1	484	536	1.10744
	chr1	181521900	181522000	35.7364	31.9844	33.8604	1.11731	0.320407	0	1	485	535	1.10309
	chr16	52450800	52450900	12	10	11	1.1	0.320409	0	1	485	535	1.10309
	chr15	45001600	45001700	19	20	20	0.9	0.32041	1	0	485	535	1.10309
	chr17	47701900	47702000	15	12	14	1.2	0.32041	0	1	485	535	1.10309
	chr18	27708100	27708200	18	20	19	0.9	0.32041	1	0	485	535	1.10309
	chr5	53998500	53998600	19	17	18	1.1	0.320411	0	1	485	535	1.10309
	chr2	161264900	161265000	7.66004	6.69511	7.17758	1.14412	0.320412	0	1	485	535	1.10309
	chrY	90785700	90785800	9	9	9	0.9	0.320412	1	0	486	534	1.09877
	chr4	129672500	129672600	6	5	5	1.2	0.320413	0	1	486	534	1.09877
	chr2	5458900	5459000	6.43225	5.56677	5.99951	1.15547	0.320413	0	1	486	534	1.09877
	chr7	126863500	126863600	20	22	21	0.9	0.320413	1	0	487	533	1.09446
	chr3	114576100	114576200	6	7	7	0.86	0.320414	1	0	486	534	1.09877
	chr11	117599500	117599600	9	7	8	1.1	0.320414	0	1	485	535	1.10309
	chr17	26451700	26451800	11	10	11	1.1	0.320415	0	1	486	534	1.09877
	chr8	126474300	126474400	8	7	8	1.2	0.320415	0	1	486	534	1.09877
	chrX	48954300	48954400	6	6	6	0.9	0.320416	1	0	487	533	1.09446
	chr7	91313800	91313900	5	6	5	0.8	0.320419	1	0	487	533	1.09446
	chr9	48495300	48495400	94	90	92	1	0.32042	1	1	487	533	1.09446
	chr5	99753500	99753600	11	13	12	0.9	0.32042	1	0	486	533	1.09671
	chr3	55543300	55543400	50	47	49	1.05	0.320422	0	1	485	534	1.10103
	chr12	54252200	54252300	13	11	12	1.2	0.320422	0	1	486	533	1.09671
	chr12	73769100	73769200	8	6	7	1.2	0.320423	0	1	486	533	1.09671
	chr16	20538700	20538800	6	5	5	1.1	0.320424	0	1	486	533	1.09671
	chr4	132758200	132758300	19	21	20	0.9	0.320424	1	0	486	533	1.09671
	chr13	19149600	19149700	8	9	8	0.9	0.320425	1	0	486	533	1.09671
	chr3	76428900	76429000	9	8	8	1.13	0.320426	0	1	486	533	1.09671
	chr8	19707500	19707600	35	32	33	1.1	0.320426	0	1	486	533	1.09671
	chr9	95578500	95578600	16	17	16	0.9	0.320426	1	0	486	533	1.09671
	chr4	100584000	100584100	18	20	19	0.9	0.320427	1	0	485	534	1.10103
	chr19	56471100	56471200	8	8	8	1.1	0.320431	0	1	485	534	1.10103
	chr14	84454600	84454700	8	9	9	0.9	0.320431	1	0	485	534	1.10103
	chr3	132064000	132064100	7	6	6	1.12	0.320432	0	1	485	534	1.10103
	chr6	114963600	114963700	5	5	5	1.1	0.320433	0	1	486	533	1.09671
	chr6	34304700	34304800	16	14	15	1.1	0.320434	0	1	486	533	1.09671
	chr9	75668700	75668800	6	6	6	0.9	0.320436	1	0	487	532	1.0924
	chr3	107468100	107468200	7	7	7	1.14	0.320439	0	1	487	532	1.0924
	chr1	135811300	135811400	6.41713	7.1631	6.79011	0.895859	0.320439	1	0	488	531	1.08811
	chr3	67430200	67430300	6	7	6	0.95	0.320441	1	0	488	531	1.08811
	chr5	81552900	81553000	7	8	7	0.9	0.320441	1	0	487	532	1.0924
	chr13	29365300	29365400	7	6	6	1.1	0.320442	0	1	486	533	1.09671
	chr9	34861300	34861400	12	11	12	1.1	0.320445	0	1	486	533	1.09671
	chr7	99625800	99625900	26	24	25	1.1	0.320446	0	1	486	533	1.09671
	chr4	124834400	124834500	9	8	8	1.1	0.320446	0	1	486	533	1.09671
	chr6	113810800	113810900	13	14	14	0.9	0.320447	1	0	486	533	1.09671
	chr2	32607000	32607100	16.7477	14.9882	15.868	1.11739	0.320448	0	1	486	533	1.09671
	chr16	85038400	85038500	13	14	14	0.9	0.320448	1	0	487	532	1.0924
	chr14	116087700	116087800	22	24	23	0.9	0.320449	1	0	487	532	1.0924
	chr5	132265700	132265800	19	17	18	1.1	0.32045	0	1	486	533	1.09671
	chr11	67134500	67134600	9	8	8	1.1	0.320451	0	1	487	532	1.0924
	chr4	110157800	110157900	5	6	5	0.8	0.320451	1	0	487	532	1.0924
	chr2	145594000	145594100	7.37157	8.12682	7.7492	0.907067	0.320453	1	0	487	532	1.0924
	chr3	116250700	116250800	5	6	6	0.85	0.320453	1	0	487	532	1.0924
	chr2	117018100	117018200	26.8878	29.0354	27.9616	0.926034	0.320456	1	0	487	532	1.0924
	chr15	8989800	8989900	12	11	11	1.1	0.320456	0	1	487	532	1.0924
	chr11	61809000	61809100	7	8	8	0.9	0.320461	1	0	488	531	1.08811
	chr19	5875100	5875200	8	7	7	1.1	0.320462	0	1	488	532	1.09016
	chr9	25571200	25571300	7	6	6	1.1	0.320462	0	1	489	531	1.08589
	chr12	82146100	82146200	9	10	9	0.9	0.320462	1	0	490	530	1.08163
	chr7	118116100	118116200	21	23	22	0.9	0.320463	1	0	489	531	1.08589
	chr2	29526400	29526500	8.74609	9.60894	9.17752	0.910203	0.320463	1	0	489	531	1.08589
	chr1	36861700	36861800	6.79875	5.90885	6.3538	1.15061	0.320464	0	1	489	531	1.08589
	chr2	48629400	48629500	6.99836	8.24658	7.62247	0.848638	0.320464	1	0	489	531	1.08589
	chr4	128706700	128706800	5	5	5	0.9	0.320465	1	0	488	532	1.09016
	chr18	35751600	35751700	7	6	7	1.1	0.320465	0	1	488	532	1.09016
	chr13	85067400	85067500	11	9	10	1.2	0.320465	0	1	489	531	1.08589
	chr12	99033100	99033200	7	6	6	1.1	0.320469	0	1	490	530	1.08163
	chr5	120231900	120232000	11	13	12	0.9	0.32047	1	0	491	529	1.07739
	chr11	119897200	119897300	22	25	24	0.9	0.320472	1	0	491	529	1.07739
	chr4	102717500	102717600	15	14	15	1.1	0.320473	0	1	491	529	1.07739
	chr11	99127000	99127100	5	5	5	0.9	0.320477	1	0	492	528	1.07317
	chr14	56668800	56668900	8	6	7	1.2	0.320478	0	1	491	529	1.07739
	chr13	58534600	58534700	6	5	6	1.2	0.320478	0	1	491	529	1.07739
	chr12	84038900	84039000	12	10	11	1.1	0.320479	0	1	491	529	1.07739
	chr16	31076700	31076800	8	7	8	1.1	0.320479	0	1	492	528	1.07317
	chr4	45462700	45462800	7	7	7	1.1	0.320481	0	1	493	527	1.06897
	chr5	30666100	30666200	12	14	13	0.9	0.320481	1	0	493	527	1.06897
	chr8	23629300	23629400	13	14	13	0.9	0.320482	1	0	492	528	1.07317
	chr16	72717100	72717200	5	6	6	0.9	0.320485	1	0	491	529	1.07739
	chr1	34040700	34040800	8.88967	7.92219	8.40593	1.12212	0.320485	0	1	490	530	1.08163
	chr13	59450800	59450900	6	6	6	0.9	0.320485	1	0	490	530	1.08163
	chr12	108009400	108009500	54	55	55	1	0.320487	1	1	490	530	1.08163
	chr15	102073500	102073600	16	15	15	1.1	0.320487	0	1	489	530	1.08384
	chr18	71913900	71914000	10	11	10	0.9	0.320487	1	0	489	530	1.08384
	chr11	106536400	106536500	10	11	11	0.9	0.320487	1	0	488	531	1.08811
	chr10	105544800	105544900	7	8	7	0.9	0.320488	1	0	488	531	1.08811
	chr2	30719400	30719500	8.81212	9.70133	9.25672	0.908341	0.320491	1	0	488	531	1.08811
	chr6	114697300	114697400	4	5	5	0.9	0.320491	1	0	487	532	1.0924
	chr6	86123000	86123100	6	5	6	1.2	0.320492	0	1	486	533	1.09671
	chr17	15498000	15498100	8	9	8	0.9	0.320492	1	0	486	533	1.09671
	chr5	52879100	52879200	11	9	10	1.2	0.320494	0	1	486	533	1.09671
	chr10	70599000	70599100	6	7	6	0.9	0.320495	1	0	487	532	1.0924
	chr8	87594500	87594600	5	5	5	1.1	0.320495	0	1	486	533	1.09671
	chr8	45575900	45576000	14	13	13	1.1	0.320496	0	1	486	533	1.09671
	chr12	3495500	3495600	8	7	8	1.1	0.320497	0	1	487	532	1.0924
	chr16	13565300	13565400	12	11	11	1.1	0.320498	0	1	488	531	1.08811
	chr1	132844300	132844400	6.49172	5.3141	5.90291	1.2216	0.320498	0	1	488	531	1.08811
	chr8	80739500	80739600	75	70	73	1.1	0.320499	0	1	489	530	1.08384
	chr8	16417500	16417600	8	7	8	1.2	0.3205	0	1	490	529	1.07959
	chr2	70315200	70315300	6.19562	7.03537	6.61549	0.880639	0.320502	1	0	491	528	1.07536
	chr14	9294600	9294700	6	6	6	1.1	0.320502	0	1	490	529	1.07959
	chr8	117874800	117874900	15	16	16	0.9	0.320503	1	0	491	528	1.07536
	chr4	7308400	7308500	5	5	5	0.9	0.320504	1	0	491	528	1.07536
	chrX	169993000	169993100	5	7	6	0.8	0.320504	1	0	490	529	1.07959
	chr10	99166600	99166700	22	21	22	1.1	0.320504	0	1	489	530	1.08384
	chr5	35334900	35335000	19	18	18	1.1	0.320504	0	1	490	529	1.07959
	chr6	51469000	51469100	16	17	16	0.9	0.320505	1	0	490	529	1.07959
	chr11	47710600	47710700	5	5	5	0.9	0.320506	1	0	489	530	1.08384
	chr3	92081200	92081300	8	7	8	1.09	0.320506	0	1	489	530	1.08384
	chr3	100921800	100921900	6	5	6	1.14	0.320507	0	1	489	530	1.08384
	chr6	149413400	149413500	5	5	5	0.8	0.320507	1	0	489	530	1.08384
	chr12	37880600	37880700	45	50	48	0.9	0.320508	1	0	489	530	1.08384
	chr8	111914900	111915000	6	7	6	0.8	0.320508	1	0	489	530	1.08384
	chr9	61946900	61947000	24	26	25	0.9	0.32051	1	0	488	531	1.08811
	chr19	21035700	21035800	7	6	6	1.2	0.320511	0	1	487	532	1.0924
	chr11	96933500	96933600	7	7	7	1.1	0.320511	0	1	487	532	1.0924
	chr19	29254100	29254200	7	9	8	0.9	0.320511	1	0	488	532	1.09016
	chr2	68419700	68419800	13.6876	12.2012	12.9444	1.12182	0.320512	0	1	487	533	1.09446
	chr5	74482900	74483000	15	13	14	1.1	0.320514	0	1	487	533	1.09446
	chr1	152196700	152196800	5.13857	5.87108	5.50483	0.875234	0.320514	1	0	488	532	1.09016
	chr4	149628500	149628600	10	11	10	0.9	0.320514	1	0	488	532	1.09016
	chr4	83525700	83525800	7	7	7	0.9	0.320516	1	0	487	533	1.09446
	chr6	88636100	88636200	5	5	5	0.9	0.320517	1	0	486	534	1.09877
	chr17	69770700	69770800	7	9	8	0.7	0.320517	1	0	486	534	1.09877
	chr8	104042500	104042600	11	12	11	0.9	0.320517	1	0	486	534	1.09877
	chr1	42875600	42875700	13.299	12.0359	12.6674	1.10495	0.320518	0	1	485	535	1.10309
	chr3	108959800	108959900	16	14	15	1.14	0.320519	0	1	485	535	1.10309
	chr9	95560400	95560500	16	18	17	0.9	0.32052	1	0	485	535	1.10309
	chr10	122724600	122724700	13	14	14	0.9	0.32052	1	0	484	536	1.10744
	chr6	31120300	31120400	5	4	4	1.1	0.320521	0	1	484	536	1.10744
	chr8	119535700	119535800	5	5	5	1.1	0.320521	0	1	484	536	1.10744
	chr10	128488800	128488900	7	6	7	1.2	0.320521	0	1	484	536	1.10744
	chr19	27218600	27218700	6	7	6	0.9	0.320521	1	0	484	536	1.10744
	chr1	34751600	34751700	5.0088	6.08338	5.54609	0.823358	0.320522	1	0	484	536	1.10744
	chr2	57813200	57813300	6.59564	7.75376	7.1747	0.850637	0.320523	1	0	483	537	1.1118
	chr17	90095200	90095300	19	18	18	1.1	0.320524	0	1	483	537	1.1118
	chr8	88266400	88266500	7	7	7	1.1	0.320524	0	1	483	537	1.1118
	chr3	108911200	108911300	16	18	17	0.89	0.320525	1	0	483	537	1.1118
	chr7	18926500	18926600	5	6	6	0.9	0.320525	1	0	482	538	1.11618
	chr9	40092600	40092700	7	7	7	0.9	0.320526	1	0	481	539	1.12058
	chr1	37448500	37448600	9.76887	8.363	9.06594	1.16811	0.320526	0	1	480	540	1.125
	chr2	168492200	168492300	9.27573	10.853	10.0643	0.854673	0.320526	1	0	480	540	1.125
	chr1	42953600	42953700	10.0889	9.28054	9.68474	1.08711	0.320527	0	1	480	540	1.125
	chr1	192295600	192295700	8.76811	10.1128	9.44047	0.867028	0.320527	1	0	481	539	1.12058
	chrX	169999100	169999200	9	11	10	0.8	0.32053	1	0	481	539	1.12058
	chr11	105181500	105181600	8	7	7	1.2	0.320531	0	1	480	540	1.125
	chr12	73901400	73901500	11	12	12	0.9	0.320533	1	0	481	539	1.12058
	chrX	153139900	153140000	25	27	26	0.9	0.320535	1	0	481	539	1.12058
	chr7	19093200	19093300	18	19	18	0.9	0.320535	1	0	481	539	1.12058
	chr2	130433300	130433400	13.9981	12.0981	13.0481	1.15704	0.320536	0	1	480	540	1.125
	chr17	26701700	26701800	15	13	14	1.1	0.320536	0	1	481	539	1.12058
	chr2	70210400	70210500	29.8516	31.456	30.6538	0.948996	0.320536	1	0	482	538	1.11618
	chr9	20652200	20652300	7	6	7	1.1	0.320537	0	1	482	538	1.11618
	chr11	51188600	51188700	17	16	16	1.1	0.320537	0	1	483	537	1.1118
	chr6	119277000	119277100	10	9	10	1.1	0.320539	0	1	484	536	1.10744
	chrX	152202600	152202700	6	5	6	1.2	0.320539	0	1	484	536	1.10744
	chr2	73657000	73657100	8.33291	8.77888	8.5559	0.949199	0.320539	1	0	485	535	1.10309
	chr10	17213200	17213300	12	10	11	1.1	0.320539	0	1	485	535	1.10309
	chr5	103844000	103844100	7	6	6	1.1	0.32054	0	1	486	534	1.09877
	chr8	76899900	76900000	6	5	6	1.2	0.32054	0	1	486	534	1.09877
	chr17	69770800	69770900	7	6	6	1.1	0.320543	0	1	487	533	1.09446
	chr5	99215900	99216000	6	6	6	0.9	0.320544	1	0	488	532	1.09016
	chr10	128092200	128092300	6	6	6	0.9	0.320544	1	0	488	532	1.09016
	chr6	142477300	142477400	5	6	6	0.9	0.320545	1	0	488	532	1.09016
	chr4	133672100	133672200	7	8	8	0.9	0.320546	1	0	487	533	1.09446
	chr10	24408500	24408600	4	5	5	0.9	0.320547	1	0	487	533	1.09446
	chr1	119525700	119525800	7.12114	6.56706	6.8441	1.08437	0.320547	0	1	486	534	1.09877
	chr1	164461100	164461200	6.59694	5.87667	6.2368	1.12257	0.320547	0	1	486	534	1.09877
	chr3	88422200	88422300	14	11	13	1.21	0.320547	0	1	487	533	1.09446
	chr8	93970400	93970500	9	11	10	0.8	0.320548	1	0	488	532	1.09016
	chr6	128942000	128942100	41	44	43	0.9	0.320551	1	0	487	533	1.09446
	chr5	95942900	95943000	5	6	6	0.9	0.320551	1	0	487	533	1.09446
	chr3	124587700	124587800	37	34	35	1.08	0.320551	0	1	486	534	1.09877
	chr17	29095300	29095400	7	6	6	1.1	0.320551	0	1	486	534	1.09877
	chr19	17025000	17025100	9	8	9	1.2	0.320552	0	1	487	533	1.09446
	chr14	31414800	31414900	40	38	39	1	0.320552	1	1	488	532	1.09016
	chr2	31268400	31268500	5.97947	5.12769	5.55358	1.16611	0.320553	0	1	487	532	1.0924
	chr15	37726800	37726900	6	5	6	1.1	0.320553	0	1	488	531	1.08811
	chr15	102326300	102326400	5	5	5	1.1	0.320553	0	1	488	531	1.08811
	chr5	51757300	51757400	15	13	14	1.1	0.320555	0	1	488	531	1.08811
	chr4	134124200	134124300	32	34	33	0.9	0.320555	1	0	488	531	1.08811
	chr16	87817700	87817800	9	8	8	1.1	0.320557	0	1	487	532	1.0924
	chr14	121186700	121186800	13	12	13	1.1	0.320557	0	1	488	532	1.09016
	chr12	91592200	91592300	6	6	6	1.1	0.320557	0	1	488	532	1.09016
	chr3	100999200	100999300	22	21	22	1.06	0.320557	0	1	489	531	1.08589
	chr12	106091500	106091600	6	7	6	0.8	0.320558	1	0	489	531	1.08589
	chr7	65413700	65413800	7	8	8	0.9	0.320558	1	0	488	532	1.09016
	chr10	20608300	20608400	8	7	7	1.1	0.320559	0	1	487	533	1.09446
	chr9	97019000	97019100	11	10	10	1.1	0.320559	0	1	488	532	1.09016
	chr12	9232700	9232800	7	8	8	0.9	0.320559	1	0	489	531	1.08589
	chr5	25852200	25852300	6	6	6	0.9	0.32056	1	0	488	532	1.09016
	chr15	74198300	74198400	5	5	5	1.2	0.32056	0	1	488	532	1.09016
	chr11	101673300	101673400	22	24	23	0.9	0.320561	1	0	488	532	1.09016
	chr7	84750100	84750200	8	8	8	1.1	0.320562	0	1	488	532	1.09016
	chr18	12691000	12691100	6	7	7	0.9	0.320563	1	0	488	532	1.09016
	chr19	23214300	23214400	24	26	25	0.9	0.320563	1	0	488	532	1.09016
	chr15	11076300	11076400	42	45	43	0.9	0.320565	1	0	487	533	1.09446
	chr11	97532100	97532200	6	7	7	0.9	0.320565	1	0	486	534	1.09877
	chr5	112264300	112264400	11	10	10	1.1	0.320565	0	1	486	534	1.09877
	chr10	14307100	14307200	5	6	6	0.9	0.320565	1	0	487	533	1.09446
	chr6	148683700	148683800	5	4	4	1.2	0.320566	0	1	486	534	1.09877
	chr16	93714400	93714500	8	9	9	0.9	0.320566	1	0	486	534	1.09877
	chr12	82339400	82339500	15	17	16	0.9	0.320567	1	0	485	535	1.10309
	chr7	56121200	56121300	7	8	7	0.9	0.320567	1	0	485	535	1.10309
	chr3	141794500	141794600	11	10	10	1.1	0.320567	0	1	485	535	1.10309
	chr15	93438800	93438900	36	33	35	1.1	0.320568	0	1	486	534	1.09877
	chr10	40908800	40908900	37	40	39	0.9	0.320568	1	0	487	533	1.09446
	chr6	92491000	92491100	7	6	7	1.1	0.320568	0	1	487	533	1.09446
	chr10	128203700	128203800	7	7	7	1.1	0.320569	0	1	488	532	1.09016
	chrX	135652200	135652300	5	6	6	0.9	0.320569	1	0	489	531	1.08589
	chr6	63946800	63946900	10	9	9	1.1	0.32057	0	1	489	531	1.08589
	chr8	14889300	14889400	6	5	6	1.2	0.320572	0	1	489	531	1.08589
	chr12	24252400	24252500	7	7	7	1.1	0.320572	0	1	490	530	1.08163
	chr14	20596000	20596100	22	21	22	1.1	0.320572	0	1	491	529	1.07739
	chr11	102467300	102467400	54	57	56	1	0.320572	1	1	491	529	1.07739
	chr1	192591200	192591300	5.22452	6.19473	5.70963	0.843382	0.320573	1	0	491	528	1.07536
	chr2	136224000	136224100	5.83009	6.8207	6.3254	0.854764	0.320573	1	0	491	528	1.07536
	chr1	73548000	73548100	18.8275	16.7405	17.784	1.12467	0.320573	0	1	491	528	1.07536
	chr12	103128900	103129000	20	22	21	0.9	0.320574	1	0	491	528	1.07536
	chr8	20265900	20266000	9	8	8	1.2	0.320574	0	1	491	528	1.07536
	chr9	44481900	44482000	38	36	37	1.1	0.320576	0	1	491	528	1.07536
	chr11	98334500	98334600	8	9	8	0.9	0.320576	1	0	491	528	1.07536
	chr12	104061800	104061900	30	28	29	1.1	0.320576	0	1	490	529	1.07959
	chr8	88698200	88698300	10	10	10	0.9	0.320576	1	0	490	529	1.07959
	chrX	152198000	152198100	7	6	6	1.1	0.320576	0	1	490	529	1.07959
	chr3	94581500	94581600	16	17	17	0.94	0.320577	1	0	491	528	1.07536
	chr6	146607000	146607100	8	8	8	1.1	0.320578	0	1	491	528	1.07536
	chr7	27528200	27528300	5	6	6	0.9	0.320579	1	0	492	527	1.07114
	chr7	74007300	74007400	6	5	5	1.2	0.32058	0	1	492	527	1.07114
	chr13	91540300	91540400	5	6	6	0.9	0.32058	1	0	492	527	1.07114
	chr10	4132800	4132900	10	11	11	0.9	0.320582	1	0	491	528	1.07536
	chr8	75033200	75033300	5	6	6	0.9	0.320582	1	0	491	528	1.07536
	chr4	140641500	140641600	8	9	9	0.9	0.320584	1	0	490	529	1.07959
	chr6	128589500	128589600	11	12	12	0.9	0.320586	1	0	489	530	1.08384
	chr6	110649400	110649500	21	19	20	1.1	0.320588	0	1	488	531	1.08811
	chr17	17374400	17374500	14	13	13	1.1	0.320588	0	1	489	530	1.08384
	chr3	104644100	104644200	23	21	22	1.08	0.320589	0	1	489	530	1.08384
	chr11	67018000	67018100	6	6	6	0.9	0.320589	1	0	489	530	1.08384
	chr5	64364500	64364600	10	10	10	1	0.32059	1	1	488	531	1.08811
	chr11	117535600	117535700	6	6	6	0.9	0.32059	1	0	487	531	1.09035
	chr3	10022600	10022700	10	12	11	0.87	0.32059	1	0	487	531	1.09035
	chr10	63244900	63245000	8	7	7	1.1	0.320592	0	1	486	532	1.09465
	chr6	135826900	135827000	8	7	7	1.2	0.320593	0	1	486	532	1.09465
	chr10	6115000	6115100	11	10	10	1.1	0.320594	0	1	486	532	1.09465
	chr16	77409300	77409400	31	33	32	0.9	0.320595	1	0	486	532	1.09465
	chr10	90643800	90643900	5	5	5	1.1	0.320595	0	1	486	532	1.09465
	chr7	122607200	122607300	6	5	5	1.2	0.320595	0	1	486	532	1.09465
	chr15	95482100	95482200	19	17	18	1.1	0.320596	0	1	486	532	1.09465
	chr6	17281400	17281500	8	9	8	0.9	0.320596	1	0	486	532	1.09465
	chr2	142769900	142770000	6.78608	7.70847	7.24727	0.880341	0.320597	1	0	486	532	1.09465
	chr12	111528100	111528200	5	5	5	1.2	0.320597	0	1	485	533	1.09897
	chr7	27473500	27473600	19	18	18	1.1	0.320598	0	1	486	532	1.09465
	chr15	11240500	11240600	8	7	7	1.2	0.320598	0	1	487	531	1.09035
	chr17	14961600	14961700	16	17	17	0.9	0.320599	1	0	487	531	1.09035
	chr8	125880700	125880800	7	8	7	0.9	0.320599	1	0	486	532	1.09465
	chr14	48207000	48207100	7	6	6	1.1	0.320599	0	1	485	533	1.09897
	chr2	5951000	5951100	51.2866	48.5629	49.9247	1.05609	0.3206	0	1	486	532	1.09465
	chr12	55465000	55465100	30	32	31	0.9	0.320601	1	0	486	532	1.09465
	chr14	25527600	25527700	7	6	6	1.1	0.320603	0	1	486	532	1.09465
	chr8	34392500	34392600	8	9	9	0.9	0.320605	1	0	486	532	1.09465
	chr11	46185500	46185600	6	5	6	1.2	0.320605	0	1	485	533	1.09897
	chr18	34507200	34507300	7	8	7	0.9	0.320605	1	0	485	533	1.09897
	chr2	65953700	65953800	21.5386	23.2331	22.3858	0.927065	0.320606	1	0	485	533	1.09897
	chr19	10258400	10258500	7	8	7	0.9	0.320606	1	0	484	534	1.10331
	chr13	16209100	16209200	6	7	7	0.9	0.320607	1	0	484	534	1.10331
	chr10	25394300	25394400	9	8	9	1	0.32061	1	1	483	535	1.10766
	chr2	180896800	180896900	21.3277	19.6335	20.4806	1.0863	0.32061	0	1	483	534	1.10559
	chr5	105877600	105877700	5	5	5	1.1	0.32061	0	1	484	533	1.10124
	chr6	94020700	94020800	19	21	20	0.9	0.320611	1	0	484	533	1.10124
	chr13	55105400	55105500	9	7	8	1.1	0.320611	0	1	483	534	1.10559
	chr11	101417400	101417500	11	13	12	0.9	0.320612	1	0	483	534	1.10559
	chr15	66515000	66515100	7	6	6	1.1	0.320613	0	1	483	534	1.10559
	chr6	48587200	48587300	6	6	6	1.2	0.320614	0	1	484	533	1.10124
	chr5	24394100	24394200	10	9	9	1.1	0.320614	0	1	484	533	1.10124
	chr2	37788400	37788500	13.152	14.2871	13.7195	0.920554	0.320615	1	0	484	533	1.10124
	chr7	137245000	137245100	8	8	8	0.9	0.320616	1	0	484	533	1.10124
	chr18	31447200	31447300	14	13	13	1.1	0.320616	0	1	484	533	1.10124
	chr19	21477000	21477100	18	17	18	1.1	0.320616	0	1	484	533	1.10124
	chr11	46443300	46443400	9	8	8	1.1	0.320617	0	1	484	533	1.10124
	chr8	8656800	8656900	6	5	5	1.1	0.320617	0	1	484	533	1.10124
	chr6	114597300	114597400	10	13	11	0.8	0.320618	1	0	485	532	1.09691
	chr1	149541500	149541600	32.8702	35.6949	34.2825	0.920864	0.320618	1	0	485	532	1.09691
	chr8	20018000	20018100	6	5	6	1.2	0.320618	0	1	484	533	1.10124
	chr5	90365100	90365200	5	6	6	0.9	0.320618	1	0	484	533	1.10124
	chr14	79346600	79346700	13	11	12	1.1	0.320618	0	1	484	533	1.10124
	chr9	100685800	100685900	10	11	11	0.9	0.320619	1	0	484	533	1.10124
	chr6	140852500	140852600	16	14	15	1.1	0.320619	0	1	483	534	1.10559
	chr1	39650400	39650500	6.15549	5.23342	5.69445	1.17619	0.320621	0	1	483	534	1.10559
	chr14	20478800	20478900	8	8	8	1.1	0.320622	0	1	484	533	1.10124
	chr9	53144300	53144400	10	9	9	1.1	0.320622	0	1	485	532	1.09691
	chr2	103668600	103668700	5.48476	4.92091	5.20284	1.11458	0.320623	0	1	486	531	1.09259
	chr11	47789700	47789800	5	6	6	0.9	0.320624	1	0	486	531	1.09259
	chr18	32377000	32377100	30	27	29	1.1	0.320624	0	1	486	531	1.09259
	chr6	30390900	30391000	12	12	12	0.9	0.320624	1	0	486	531	1.09259
	chr11	4135700	4135800	8	8	8	1.1	0.320624	0	1	486	531	1.09259
	chr16	48127000	48127100	5	6	6	0.9	0.320625	1	0	486	531	1.09259
	chr6	118885600	118885700	12	11	12	1.1	0.320626	0	1	486	531	1.09259
	chr11	53583200	53583300	6	7	7	0.9	0.320626	1	0	486	531	1.09259
	chr3	93550000	93550100	7	8	7	0.88	0.320627	1	0	485	532	1.09691
	chr12	52435900	52436000	5	6	5	0.8	0.320628	1	0	484	533	1.10124
	chr17	8351100	8351200	37	34	35	1.1	0.320629	0	1	483	534	1.10559
	chr12	6996200	6996300	5	6	6	0.9	0.32063	1	0	484	533	1.10124
	chr1	16433500	16433600	12.2276	11.6122	11.9199	1.05299	0.320631	0	1	484	533	1.10124
	chr6	127926100	127926200	27	30	29	0.9	0.320631	1	0	484	533	1.10124
	chr5	100886400	100886500	6	5	5	1.2	0.320635	0	1	484	533	1.10124
	chr16	91906200	91906300	5	6	6	0.8	0.320635	1	0	484	533	1.10124
	chr8	126405200	126405300	29	27	28	1.1	0.320635	0	1	484	534	1.10331
	chr7	105736700	105736800	9	8	9	1.2	0.32064	0	1	484	534	1.10331
	chr13	63430800	63430900	9	10	10	0.9	0.320641	1	0	485	533	1.09897
	chr6	3447600	3447700	30	32	31	0.9	0.320642	1	0	484	534	1.10331
	chr2	94245800	94245900	19.0594	17.0729	18.0662	1.11635	0.320642	0	1	484	534	1.10331
	chr4	104232700	104232800	7	8	7	0.9	0.320643	1	0	484	534	1.10331
	chr4	142953000	142953100	8	9	8	0.9	0.320643	1	0	484	534	1.10331
	chr11	34149400	34149500	15	14	14	1.1	0.320643	0	1	484	534	1.10331
	chr8	94386000	94386100	8	7	7	1.2	0.320643	0	1	485	533	1.09897
	chr17	5862300	5862400	7	8	8	0.9	0.320644	1	0	486	532	1.09465
	chr17	5021800	5021900	5	6	5	0.9	0.320644	1	0	485	533	1.09897
	chr14	86327600	86327700	7	8	8	0.9	0.320644	1	0	485	533	1.09897
	chr2	77553000	77553100	8.17174	7.3451	7.75842	1.11254	0.320644	0	1	484	534	1.10331
	chr2	127774200	127774300	8.00115	8.90412	8.45263	0.89859	0.320645	1	0	484	534	1.10331
	chr18	10359600	10359700	6	5	5	1.1	0.320646	0	1	483	535	1.10766
	chr5	148398800	148398900	7	6	6	1.1	0.320646	0	1	484	534	1.10331
	chr2	4881600	4881700	5.79144	4.94786	5.36965	1.17049	0.320647	0	1	484	534	1.10331
	chr3	81132100	81132200	24	25	24	0.93	0.320647	1	0	484	534	1.10331
	chr12	98481600	98481700	7	6	7	1.2	0.320648	0	1	484	534	1.10331
	chr11	105589000	105589100	9	8	8	1.1	0.320649	0	1	484	534	1.10331
	chr2	147236100	147236200	5.80413	6.69648	6.25031	0.866744	0.320649	1	0	484	534	1.10331
	chr6	121210800	121210900	10	9	10	1.1	0.32065	0	1	483	535	1.10766
	chr16	12115600	12115700	8	6	7	1.2	0.320651	0	1	484	534	1.10331
	chr12	8306600	8306700	12	11	12	1.1	0.320652	0	1	485	533	1.09897
	chr4	100996300	100996400	9	11	10	0.9	0.320653	1	0	486	532	1.09465
	chr18	22735100	22735200	27	29	28	0.9	0.320655	1	0	485	533	1.09897
	chr4	48678800	48678900	7	7	7	0.9	0.320655	1	0	485	533	1.09897
	chr10	5195000	5195100	9	10	9	0.9	0.320656	1	0	485	533	1.09897
	chr1	12658400	12658500	12.0617	13.6652	12.8635	0.882661	0.320657	1	0	485	533	1.09897
	chr9	118991000	118991100	5	5	5	0.9	0.320659	1	0	485	533	1.09897
	chr19	6979400	6979500	5	5	5	1.1	0.320662	0	1	485	533	1.09897
	chr8	48844000	48844100	9	8	8	1.1	0.320664	0	1	486	532	1.09465
	chr13	91673300	91673400	6	5	5	1.1	0.320666	0	1	487	531	1.09035
	chr1	167583400	167583500	7.00674	6.31429	6.66052	1.10967	0.320667	0	1	488	530	1.08607
	chr1	136149800	136149900	5.30923	4.81698	5.06311	1.10219	0.320667	0	1	488	530	1.08607
	chr17	35841700	35841800	14	13	13	1.1	0.320668	0	1	488	530	1.08607
	chr1	158406300	158406400	11.1197	12.863	11.9913	0.864469	0.320668	1	0	488	530	1.08607
	chr4	135198100	135198200	7	8	8	0.9	0.320669	1	0	487	531	1.09035
	chr18	31447300	31447400	46	43	44	1.1	0.32067	0	1	486	532	1.09465
	chr2	162030200	162030300	9.87858	9.24542	9.562	1.06848	0.320672	0	1	487	531	1.09035
	chr9	102138900	102139000	14	12	13	1.2	0.320674	0	1	487	531	1.09035
	chr7	97019300	97019400	5	5	5	1.1	0.320674	0	1	487	531	1.09035
	chr6	148132700	148132800	6	7	7	0.8	0.320675	1	0	487	531	1.09035
	chr6	16316300	16316400	8	9	8	0.9	0.320676	1	0	487	531	1.09035
	chr6	100073900	100074000	29	31	30	0.9	0.320676	1	0	487	531	1.09035
	chr11	119956800	119956900	8	9	9	0.9	0.320677	1	0	487	531	1.09035
	chr11	68658100	68658200	9	8	9	1.1	0.320678	0	1	486	532	1.09465
	chr12	16779200	16779300	5	5	5	0.9	0.320678	1	0	487	531	1.09035
	chr1	143318600	143318700	15.5207	13.3887	14.4547	1.15924	0.320678	0	1	487	531	1.09035
	chr15	64150200	64150300	8	7	8	1.2	0.320678	0	1	487	531	1.09035
	chr3	68778700	68778800	6	5	5	1.16	0.320678	0	1	488	530	1.08607
	chr3	68778700	68778800	6	5	5	1.16	0.320678	0	1	489	529	1.0818
	chr12	31825900	31826000	16	13	14	1.2	0.320679	0	1	489	529	1.0818
	chr8	46164300	46164400	6	6	6	1.1	0.32068	0	1	490	528	1.07755
	chr12	43813700	43813800	17	18	17	0.9	0.32068	1	0	491	527	1.07332
	chr2	121594900	121595000	6.00458	5.06608	5.53533	1.18525	0.32068	0	1	491	527	1.07332
	chr2	90729000	90729100	8.49124	7.39162	7.94143	1.14877	0.320681	0	1	492	526	1.06911
	chr8	47245400	47245500	6	6	6	1.1	0.320682	0	1	492	526	1.06911
	chr19	10290400	10290500	6	6	6	1.1	0.320682	0	1	492	526	1.06911
	chr19	46444400	46444500	15	13	14	1.1	0.320683	0	1	492	526	1.06911
	chr9	35116400	35116500	6	7	6	0.9	0.320684	1	0	493	525	1.06491
	chr9	62261000	62261100	41	37	39	1.1	0.320684	0	1	492	526	1.06911
	chr6	137507000	137507100	5	4	5	1.2	0.320684	0	1	493	525	1.06491
	chr12	89275800	89275900	5	4	5	1.1	0.320684	0	1	494	524	1.06073
	chrX	99506000	99506100	80	76	78	1.1	0.320684	0	1	494	524	1.06073
	chr19	24007800	24007900	10	9	9	1.1	0.320685	0	1	495	523	1.05657
	chr2	49620800	49620900	24.2919	23.0264	23.6591	1.05496	0.320685	0	1	495	523	1.05657
	chr7	92876800	92876900	7	7	7	0.9	0.320685	1	0	495	523	1.05657
	chr17	6016600	6016700	9	10	9	0.9	0.320685	1	0	494	524	1.06073
	chr16	96528700	96528800	30	33	32	0.9	0.320686	1	0	493	525	1.06491
	chr9	76013900	76014000	8	6	7	1.2	0.320687	0	1	492	526	1.06911
	chr15	40157800	40157900	48	52	50	0.9	0.320689	1	0	492	526	1.06911
	chr4	20723300	20723400	5	5	5	0.9	0.320689	1	0	491	527	1.07332
	chr15	76799700	76799800	33	35	34	0.9	0.320689	1	0	491	527	1.07332
	chr4	116876700	116876800	13	12	13	1.1	0.32069	0	1	491	527	1.07332
	chrX	57286600	57286700	7	7	7	1.1	0.320693	0	1	492	526	1.06911
	chr9	110293600	110293700	9	8	9	1.1	0.320694	0	1	493	525	1.06491
	chr18	9450200	9450300	195	188	192	1	0.320695	1	1	493	525	1.06491
	chr12	106084200	106084300	31	34	32	0.9	0.320695	1	0	493	524	1.06288
	chr11	117115500	117115600	6	7	7	0.9	0.320695	1	0	493	524	1.06288
	chrX	151708200	151708300	16	14	15	1.1	0.320697	0	1	493	524	1.06288
	chr6	135899800	135899900	7	6	7	1.1	0.320698	0	1	494	523	1.0587
	chr2	120540100	120540200	9.26084	7.78122	8.52103	1.19015	0.320699	0	1	495	522	1.05455
	chr16	26369500	26369600	7	6	6	1.2	0.3207	0	1	495	522	1.05455
	chr9	62479500	62479600	11	10	10	1.1	0.3207	0	1	495	522	1.05455
	chr5	39337900	39338000	6	7	6	0.9	0.3207	1	0	495	522	1.05455
	chr5	15605400	15605500	10	9	9	1.1	0.3207	0	1	495	522	1.05455
	chr11	3513500	3513600	7	8	7	0.9	0.320701	1	0	495	522	1.05455
	chr13	102526800	102526900	5	5	5	0.9	0.320701	1	0	494	523	1.0587
	chr6	136518900	136519000	13	12	13	1.1	0.320701	0	1	494	523	1.0587
	chr16	87699600	87699700	9	8	8	1.1	0.320701	0	1	495	522	1.05455
	chr5	140061600	140061700	6	7	7	0.9	0.320702	1	0	495	522	1.05455
	chr7	128999400	128999500	7	8	7	0.9	0.320703	1	0	494	523	1.0587
	chr10	75704600	75704700	15	14	14	1.1	0.320704	0	1	493	524	1.06288
	chr11	63136400	63136500	7	6	6	1.2	0.320704	0	1	493	524	1.06288
	chr11	6696000	6696100	6	7	7	0.9	0.320704	1	0	493	524	1.06288
	chr1	66619500	66619600	4.97676	5.64675	5.31175	0.88135	0.320705	1	0	493	524	1.06288
	chr8	125021000	125021100	6	8	7	0.8	0.320705	1	0	493	524	1.06288
	chr2	168663300	168663400	10.0946	9.15651	9.62556	1.10245	0.320705	0	1	492	525	1.06707
	chr2	118011800	118011900	10.057	9.3741	9.71554	1.07285	0.320706	0	1	493	524	1.06288
	chr13	95032800	95032900	6	6	6	1.1	0.320706	0	1	493	524	1.06288
	chr8	18846100	18846200	76	71	74	1.1	0.320707	0	1	494	523	1.0587
	chr2	108032700	108032800	7.4078	8.46624	7.93702	0.874981	0.320707	1	0	494	523	1.0587
	chr11	22369700	22369800	10	9	10	1.1	0.320708	0	1	494	523	1.0587
	chr12	100211000	100211100	12	11	12	1.1	0.320709	0	1	495	523	1.05657
	chr13	101738900	101739000	8	8	8	1.1	0.320709	0	1	495	523	1.05657
	chr18	60774200	60774300	32	30	31	1.1	0.32071	0	1	496	522	1.05242
	chr3	65659600	65659700	6	5	6	1.2	0.32071	0	1	497	521	1.04829
	chr3	65659600	65659700	6	5	6	1.2	0.32071	0	1	498	520	1.04418
	chr17	55956100	55956200	6	7	6	0.9	0.320711	1	0	498	520	1.04418
	chr3	142671600	142671700	6	7	6	0.89	0.320712	1	0	498	520	1.04418
	chr19	38223600	38223700	5	5	5	0.9	0.320714	1	0	497	521	1.04829
	chr1	90956800	90956900	36.9294	33.726	35.3277	1.09498	0.320715	0	1	496	522	1.05242
	chr13	83560200	83560300	5	6	6	0.8	0.320716	1	0	496	522	1.05242
	chr2	30120000	30120100	27.278	29.6573	28.4677	0.919775	0.320716	1	0	496	522	1.05242
	chr13	62856500	62856600	10	9	10	1.1	0.320717	0	1	495	523	1.05657
	chr13	34576200	34576300	7	7	7	0.9	0.320717	1	0	495	523	1.05657
	chr11	60307000	60307100	6	6	6	1.2	0.320717	0	1	494	524	1.06073
	chr2	164882600	164882700	11.4822	10.4408	10.9615	1.09974	0.320718	0	1	494	524	1.06073
	chr7	49553200	49553300	5	6	6	0.8	0.320719	1	0	495	523	1.05657
	chr7	49373700	49373800	6	5	6	1.2	0.320722	0	1	495	523	1.05657
	chr6	139599900	139600000	4	4	4	0.9	0.320723	1	0	495	523	1.05657
	chr13	10244000	10244100	5	5	5	1.2	0.320725	0	1	494	524	1.06073
	chr2	139857800	139857900	8.31645	9.36744	8.84194	0.887804	0.320725	1	0	495	523	1.05657
	chrX	141236700	141236800	7	8	8	0.9	0.320725	1	0	495	523	1.05657
	chr13	92609900	92610000	10	9	9	1.1	0.320727	0	1	494	524	1.06073
	chr8	20424900	20425000	106	114	110	0.9	0.320727	1	0	495	523	1.05657
	chr10	73892500	73892600	8	8	8	0.9	0.320728	1	0	495	523	1.05657
	chr17	86128300	86128400	7	7	7	1.1	0.320728	0	1	494	524	1.06073
	chr12	35046900	35047000	10	11	10	0.9	0.320729	1	0	495	523	1.05657
	chr10	117496500	117496600	8	6	7	1.2	0.32073	0	1	495	523	1.05657
	chr1	5114300	5114400	5.07591	5.73742	5.40666	0.884702	0.32073	1	0	495	523	1.05657
	chr17	8034300	8034400	5	6	6	0.9	0.320731	1	0	495	523	1.05657
	chr2	103891600	103891700	11.2868	12.7108	11.9988	0.887971	0.320732	1	0	495	523	1.05657
	chr8	15026500	15026600	5	5	5	1.1	0.320732	0	1	494	524	1.06073
	chr4	155894400	155894500	19	21	20	0.9	0.320734	1	0	494	524	1.06073
	chr5	14979400	14979500	6	8	7	0.8	0.320735	1	0	494	524	1.06073
	chr11	67100300	67100400	5	6	5	0.9	0.320735	1	0	493	525	1.06491
	chr16	34172600	34172700	5	5	5	1.1	0.320736	0	1	492	526	1.06911
	chr2	127483300	127483400	5.56751	6.18261	5.87506	0.900511	0.320736	1	0	492	526	1.06911
	chr9	114092400	114092500	18	16	17	1.1	0.320737	0	1	491	527	1.07332
	chr14	69256000	69256100	6	7	7	0.9	0.320737	1	0	492	526	1.06911
	chr5	33705600	33705700	6	5	5	1.2	0.320738	0	1	492	526	1.06911
	chr12	35982100	35982200	6	6	6	0.9	0.320739	1	0	493	525	1.06491
	chr1	132766000	132766100	51.181	54.9297	53.0553	0.931755	0.320739	1	0	493	525	1.06491
	chr1	87930200	87930300	6.11541	7.09095	6.60318	0.862424	0.320739	1	0	493	525	1.06491
	chr1	74249700	74249800	5.13775	6.18115	5.65945	0.831196	0.320741	1	0	492	526	1.06911
	chr4	152435400	152435500	20	22	21	0.9	0.320741	1	0	491	527	1.07332
	chr9	48788900	48789000	5	5	5	0.9	0.320743	1	0	490	528	1.07755
	chr6	119275800	119275900	6	5	5	1.2	0.320743	0	1	489	529	1.0818
	chr8	14411800	14411900	6	5	6	1.2	0.320743	0	1	489	529	1.0818
	chr13	59656900	59657000	8	10	9	0.9	0.320744	1	0	490	528	1.07755
	chr1	105844600	105844700	7.68842	6.67917	7.18379	1.1511	0.320744	0	1	490	528	1.07755
	chr5	117178200	117178300	10	11	10	0.9	0.320745	1	0	491	527	1.07332
	chr7	30552200	30552300	29	28	28	1.1	0.320747	0	1	490	528	1.07755
	chr1	179374100	179374200	68.2222	64.3914	66.3068	1.05949	0.320748	0	1	490	528	1.07755
	chr9	117152100	117152200	80	83	81	1	0.32075	1	1	490	528	1.07755
	chr13	92673200	92673300	8	7	7	1.2	0.32075	0	1	489	528	1.07975
	chr13	47148000	47148100	11	13	12	0.9	0.320751	1	0	489	528	1.07975
	chr1	88720900	88721000	5.28332	4.71048	4.9969	1.12161	0.320751	0	1	488	529	1.08402
	chr3	88342700	88342800	42	45	44	0.93	0.320751	1	0	488	529	1.08402
	chr4	151151800	151151900	5	6	5	0.9	0.320752	1	0	488	529	1.08402
	chr5	62481100	62481200	17	16	16	1.1	0.320753	0	1	487	530	1.0883
	chr16	8179100	8179200	5	5	5	1.1	0.320754	0	1	488	529	1.08402
	chr15	32334600	32334700	10	8	9	1.2	0.320755	0	1	488	529	1.08402
	chr17	80062700	80062800	7	6	6	1.1	0.320756	0	1	488	529	1.08402
	chr2	65547800	65547900	5.02326	5.76064	5.39195	0.871997	0.320758	1	0	489	528	1.07975
	chr6	137063500	137063600	12	13	13	0.9	0.320759	1	0	488	529	1.08402
	chr4	134289600	134289700	6	5	5	1.2	0.32076	0	1	488	529	1.08402
	chr1	195069700	195069800	5.82183	6.96933	6.39558	0.83535	0.320762	1	0	488	529	1.08402
	chr1	132417200	132417300	19.9006	21.6375	20.769	0.919723	0.320762	1	0	488	529	1.08402
	chr11	18754100	18754200	36	40	38	0.9	0.320762	1	0	488	529	1.08402
	chr16	93641800	93641900	7	8	7	0.9	0.320762	1	0	487	530	1.0883
	chr19	44294900	44295000	27	24	25	1.1	0.320763	0	1	486	531	1.09259
	chr10	14086000	14086100	7	6	7	1.1	0.320764	0	1	486	531	1.09259
	chr8	14889000	14889100	16	18	17	0.9	0.320764	1	0	486	531	1.09259
	chr14	25696500	25696600	18	16	17	1.1	0.320765	0	1	485	532	1.09691
	chr7	89769800	89769900	5	6	5	0.9	0.320766	1	0	486	531	1.09259
	chr9	116194100	116194200	15	17	16	0.9	0.320766	1	0	485	532	1.09691
	chr10	96691200	96691300	8	7	8	1.2	0.320768	0	1	485	532	1.09691
	chr14	77580300	77580400	8	9	8	0.9	0.320769	1	0	485	532	1.09691
	chr15	59648100	59648200	61	65	63	0.9	0.32077	1	0	484	533	1.10124
	chr5	135834600	135834700	5	5	5	1.1	0.32077	0	1	483	534	1.10559
	chr5	67848400	67848500	11	12	11	0.9	0.320771	1	0	483	534	1.10559
	chr15	39169900	39170000	9	8	8	1.1	0.320773	0	1	482	535	1.10996
	chr2	126152000	126152100	66.4223	70.5333	68.4778	0.941716	0.320774	1	0	483	534	1.10559
	chr19	5098600	5098700	25	23	24	1.1	0.320774	0	1	482	535	1.10996
	chr16	35249700	35249800	9	10	10	0.9	0.320776	1	0	483	534	1.10559
	chr5	144768000	144768100	23	25	24	0.9	0.320777	1	0	482	535	1.10996
	chr6	31063200	31063300	5	5	5	1.1	0.320778	0	1	481	536	1.11435
	chr14	9402400	9402500	7	6	7	1.2	0.320779	0	1	482	535	1.10996
	chr1	89750700	89750800	6.50322	5.73044	6.11683	1.13486	0.32078	0	1	483	534	1.10559
	chr16	24534700	24534800	7	6	7	1.1	0.32078	0	1	483	534	1.10559
	chr5	90931300	90931400	6	7	6	0.9	0.320781	1	0	483	534	1.10559
	chr13	15423800	15423900	18	20	19	0.9	0.320781	1	0	482	535	1.10996
	chr7	16207800	16207900	7	8	8	0.9	0.320781	1	0	482	535	1.10996
	chr17	4500500	4500600	10	11	11	0.9	0.320783	1	0	482	535	1.10996
	chr9	85749400	85749500	64	60	62	1.1	0.320784	0	1	482	536	1.11203
	chr19	53244000	53244100	7	6	6	1.3	0.320785	0	1	483	535	1.10766
	chr9	62343500	62343600	5	5	5	1.1	0.320785	0	1	484	534	1.10331
	chr4	129048700	129048800	6	5	5	1.1	0.320785	0	1	485	533	1.09897
	chr16	76001800	76001900	8	10	9	0.8	0.320786	1	0	485	533	1.09897
	chr13	91564900	91565000	5	6	6	0.9	0.320787	1	0	484	534	1.10331
	chr4	149781200	149781300	8	9	9	0.9	0.320787	1	0	483	535	1.10766
	chr6	42347800	42347900	5	4	4	1.1	0.320787	0	1	482	536	1.11203
	chr15	84960300	84960400	6	5	6	1.1	0.320787	0	1	483	535	1.10766
	chr6	100647300	100647400	6	5	6	1.1	0.320788	0	1	483	535	1.10766
	chr17	72191300	72191400	11	13	12	0.9	0.320788	1	0	483	535	1.10766
	chr16	55884800	55884900	10	11	10	0.9	0.320788	1	0	482	536	1.11203
	chr18	35960000	35960100	24	26	25	0.9	0.320789	1	0	482	536	1.11203
	chr7	16820300	16820400	6	6	6	0.9	0.320791	1	0	481	537	1.11642
	chr6	71507300	71507400	31	33	32	0.9	0.320791	1	0	480	538	1.12083
	chr12	98802500	98802600	9	8	8	1.1	0.320791	0	1	480	538	1.12083
	chr6	116050700	116050800	5	6	6	0.9	0.320791	1	0	480	538	1.12083
	chr4	83375700	83375800	40	44	42	0.9	0.320791	1	0	480	538	1.12083
	chr10	74930600	74930700	8	7	7	1.1	0.320792	0	1	479	539	1.12526
	chr14	34896100	34896200	8	7	7	1.1	0.320795	0	1	480	538	1.12083
	chr7	15972300	15972400	6	7	7	0.9	0.320795	1	0	480	538	1.12083
	chr3	69320700	69320800	8	7	8	1.16	0.320796	0	1	480	538	1.12083
	chr17	56326100	56326200	14	13	14	1.1	0.320797	0	1	480	538	1.12083
	chr1	38893400	38893500	9.0914	8.23641	8.66391	1.10381	0.320797	0	1	481	537	1.11642
	chr11	80519600	80519700	11	12	11	0.9	0.320797	1	0	482	536	1.11203
	chr10	63901500	63901600	17	16	16	1.1	0.320799	0	1	481	537	1.11642
	chr1	22805500	22805600	5.7681	6.7626	6.26535	0.852941	0.320799	1	0	482	536	1.11203
	chr10	11049500	11049600	10	9	10	1.1	0.320801	0	1	482	536	1.11203
	chr15	25403600	25403700	5	5	5	1.2	0.320801	0	1	482	536	1.11203
	chr8	118635200	118635300	6	7	7	0.9	0.320801	1	0	483	535	1.10766
	chr15	34083300	34083400	5	5	5	1.1	0.320802	0	1	482	536	1.11203
	chr3	158340700	158340800	9	10	10	0.88	0.320803	1	0	483	535	1.10766
	chr6	39593000	39593100	9	8	9	1.1	0.320803	0	1	482	536	1.11203
	chr17	11955400	11955500	5	6	6	0.9	0.320805	1	0	482	536	1.11203
	chrX	71052300	71052400	54	56	55	1	0.320806	1	1	482	536	1.11203
	chr8	91474900	91475000	16	17	16	0.9	0.320806	1	0	481	536	1.11435
	chr8	19934500	19934600	6	5	6	1.2	0.320808	0	1	480	537	1.11875
	chr12	24651400	24651500	22	21	21	1.1	0.320809	0	1	480	537	1.11875
	chr11	97841400	97841500	5	6	6	0.9	0.32081	1	0	480	537	1.11875
	chr9	75626200	75626300	10	11	11	0.9	0.320811	1	0	479	538	1.12317
	chr3	157149900	157150000	9	8	8	1.17	0.320811	0	1	478	539	1.12762
	chr16	84813600	84813700	13	15	14	0.9	0.320812	1	0	478	539	1.12762
	chr6	113936100	113936200	4	4	4	0.9	0.320812	1	0	478	539	1.12762
	chr8	94189600	94189700	5	6	6	0.9	0.320813	1	0	477	540	1.13208
	chr10	38553700	38553800	6	5	5	1.1	0.320814	0	1	477	540	1.13208
	chr1	126431600	126431700	6.58807	7.31249	6.95028	0.900934	0.320814	1	0	477	540	1.13208
	chr3	80708800	80708900	6	5	6	1.17	0.320815	0	1	476	541	1.13655
	chr16	32645400	32645500	9	8	9	1.1	0.320819	0	1	476	541	1.13655
	chr17	10383500	10383600	9	8	8	1.1	0.320819	0	1	477	540	1.13208
	chr16	7173500	7173600	7	8	7	0.9	0.32082	1	0	477	540	1.13208
	chr6	50440700	50440800	6	7	7	0.9	0.320824	1	0	477	540	1.13208
	chr14	64201100	64201200	22	24	23	0.9	0.320824	1	0	477	540	1.13208
	chr14	23967800	23967900	6	5	6	1.1	0.320826	0	1	477	540	1.13208
	chr13	20093600	20093700	27	29	28	0.9	0.320826	1	0	477	540	1.13208
	chr5	30982600	30982700	21	19	20	1.1	0.320826	0	1	476	541	1.13655
	chr11	57246100	57246200	5	5	5	1.2	0.320827	0	1	476	541	1.13655
	chr19	4187400	4187500	26	28	27	0.9	0.320829	1	0	476	541	1.13655
	chr1	177150300	177150400	7.20914	6.3248	6.76697	1.13982	0.320829	0	1	476	541	1.13655
	chr11	100262700	100262800	5	6	5	0.8	0.32083	1	0	476	541	1.13655
	chr14	5810300	5810400	6	7	6	0.9	0.32083	1	0	475	542	1.14105
	chr2	30690600	30690700	6.88346	6.25274	6.5681	1.10087	0.320831	0	1	474	543	1.14557
	chr7	107788400	107788500	14	12	13	1.2	0.320831	0	1	475	542	1.14105
	chr19	9992900	9993000	6	5	5	1.1	0.320831	0	1	475	542	1.14105
	chr15	76265500	76265600	6	6	6	0.9	0.320832	1	0	475	542	1.14105
	chr19	8723000	8723100	5	6	5	0.9	0.320832	1	0	475	542	1.14105
	chr11	59330700	59330800	15	17	16	0.9	0.320833	1	0	474	543	1.14557
	chr10	81488400	81488500	5	5	5	1.1	0.320833	0	1	473	544	1.15011
	chr9	35175200	35175300	7	6	6	1.1	0.320833	0	1	473	544	1.15011
	chr12	79911600	79911700	12	11	11	1.1	0.320834	0	1	474	543	1.14557
	chr1	181247400	181247500	7.28965	6.37771	6.83368	1.14299	0.320834	0	1	474	543	1.14557
	chr7	27166000	27166100	10	9	9	1.1	0.320834	0	1	475	542	1.14105
	chr11	81263300	81263400	14	13	14	1.1	0.320835	0	1	475	542	1.14105
	chr14	23838700	23838800	19	17	18	1.1	0.320835	0	1	476	541	1.13655
	chr7	56993300	56993400	8	8	8	1.1	0.320835	0	1	476	541	1.13655
	chr12	81332400	81332500	12	13	12	0.9	0.320835	1	0	476	541	1.13655
	chr18	31522600	31522700	7	8	7	0.8	0.320836	1	0	476	541	1.13655
	chr3	20003000	20003100	14	12	13	1.15	0.320836	0	1	475	542	1.14105
	chr13	45748700	45748800	19	17	18	1.1	0.320836	0	1	476	541	1.13655
	chr18	14967300	14967400	5	5	5	1.1	0.320837	0	1	476	541	1.13655
	chr4	77743600	77743700	13	15	14	0.9	0.320838	1	0	477	540	1.13208
	chr2	28630000	28630100	4.88664	5.52131	5.20398	0.885052	0.320839	1	0	476	541	1.13655
	chr17	6180600	6180700	18	20	19	0.9	0.320839	1	0	475	542	1.14105
	chr7	126566600	126566700	9	8	8	1.1	0.32084	0	1	474	543	1.14557
	chr16	9004100	9004200	6	7	6	0.9	0.32084	1	0	474	543	1.14557
	chr10	19062700	19062800	7	6	6	1.2	0.320841	0	1	473	544	1.15011
	chrX	86816300	86816400	7	6	6	1.1	0.320841	0	1	473	544	1.15011
	chr11	70563500	70563600	5	6	6	0.9	0.320841	1	0	474	543	1.14557
	chr8	20259500	20259600	6	8	7	0.8	0.320841	1	0	473	544	1.15011
	chr9	46135000	46135100	8	7	8	1.1	0.320842	0	1	472	545	1.15466
	chr8	67726300	67726400	8	9	9	0.9	0.320842	1	0	472	545	1.15466
	chr6	30921300	30921400	5	4	5	1.1	0.320842	0	1	472	545	1.15466
	chr12	28055800	28055900	87	82	84	1.1	0.320844	0	1	472	545	1.15466
	chr6	147091700	147091800	6	7	6	0.9	0.320845	1	0	473	544	1.15011
	chr1	192647300	192647400	4.72351	5.23626	4.97989	0.902077	0.320845	1	0	473	544	1.15011
	chr13	114304900	114305000	24	23	23	1.1	0.320845	0	1	472	545	1.15466
	chr10	43575000	43575100	8	8	8	1.1	0.320846	0	1	472	545	1.15466
	chr12	40733100	40733200	9	8	8	1.1	0.320846	0	1	473	545	1.15222
	chr9	113387300	113387400	28	30	29	0.9	0.320848	1	0	473	545	1.15222
	chr2	72183600	72183700	7.84569	8.90759	8.37664	0.880787	0.320849	1	0	472	546	1.15678
	chr9	29833000	29833100	13	14	13	0.9	0.32085	1	0	472	546	1.15678
	chr2	94242000	94242100	28.8193	31.3323	30.0758	0.919793	0.32085	1	0	472	546	1.15678
	chr6	92462000	92462100	6	5	5	1.2	0.32085	0	1	471	547	1.16136
	chrX	73716900	73717000	5	6	6	0.8	0.32085	1	0	472	546	1.15678
	chr1	129556400	129556500	10.9446	11.5164	11.2305	0.950349	0.320851	1	1	472	546	1.15678
	chr5	29636400	29636500	12	11	11	1.1	0.320852	0	1	471	546	1.15924
	chr8	84104400	84104500	17	16	16	1.1	0.320852	0	1	472	545	1.15466
	chr12	27339500	27339600	10	9	9	1.1	0.320852	0	1	472	545	1.15466
	chr15	102672700	102672800	8	7	8	1.1	0.320853	0	1	472	545	1.15466
	chr2	52857700	52857800	18.2391	16.4111	17.3251	1.11139	0.320854	0	1	472	545	1.15466
	chr2	125247300	125247400	31.1839	34.0743	32.6291	0.915173	0.320854	1	0	472	545	1.15466
	chr1	79357800	79357900	6.43824	7.30958	6.87391	0.880794	0.320854	1	0	472	545	1.15466
	chr1	59900800	59900900	7.67952	8.84774	8.26363	0.867964	0.320854	1	0	471	546	1.15924
	chr12	11981400	11981500	8	10	9	0.9	0.320854	1	0	470	547	1.16383
	chr1	53838300	53838400	11.3584	12.6514	12.0049	0.897799	0.320854	1	0	470	547	1.16383
	chr13	4468400	4468500	10	10	10	1.1	0.320855	0	1	469	548	1.16844
	chr6	90655200	90655300	6	5	5	1.1	0.320856	0	1	470	547	1.16383
	chr10	127339200	127339300	6	7	6	0.9	0.320857	1	0	471	546	1.15924
	chr12	58751600	58751700	5	4	5	1.1	0.320857	0	1	470	547	1.16383
	chr3	58770000	58770100	10	9	10	1.08	0.320858	0	1	470	547	1.16383
	chr6	149574300	149574400	9	8	9	1.1	0.320859	0	1	471	546	1.15924
	chr16	16983200	16983300	62	59	61	1	0.32086	1	1	472	545	1.15466
	chr10	111381800	111381900	16	14	15	1.1	0.320861	0	1	472	544	1.15254
	chr7	125561400	125561500	8	7	8	1.1	0.320862	0	1	472	544	1.15254
	chr10	69576000	69576100	8	7	7	1.1	0.320863	0	1	472	544	1.15254
	chr15	92136400	92136500	8	7	8	1.1	0.320864	0	1	473	543	1.14799
	chr19	9117500	9117600	5	6	6	0.8	0.320864	1	0	474	542	1.14346
	chr6	112909900	112910000	6	7	7	0.9	0.320865	1	0	473	543	1.14799
	chr10	78215100	78215200	6	5	5	1.2	0.320866	0	1	472	544	1.15254
	chr1	97775300	97775400	9.50725	8.54044	9.02385	1.1132	0.320866	0	1	472	544	1.15254
	chr13	58933200	58933300	6	5	6	1.2	0.320867	0	1	473	543	1.14799
	chr11	97570600	97570700	10	9	10	1.1	0.320868	0	1	474	542	1.14346
	chr18	60948900	60949000	6	5	5	1.1	0.320869	0	1	474	542	1.14346
	chr9	96800700	96800800	7	6	6	1.2	0.320871	0	1	475	541	1.13895
	chr9	121310600	121310700	43	40	41	1.1	0.320871	0	1	476	540	1.13445
	chr18	7461500	7461600	7	8	8	0.9	0.320871	1	0	477	539	1.12998
	chr8	102739000	102739100	6	5	6	1.1	0.320872	0	1	476	540	1.13445
	chr6	135636300	135636400	7	7	7	0.9	0.320872	1	0	477	539	1.12998
	chr18	31018800	31018900	7	8	7	0.9	0.320873	1	0	476	540	1.13445
	chr3	152812700	152812800	7	6	6	1.15	0.320873	0	1	476	540	1.13445
	chr1	119891200	119891300	16.4802	17.9805	17.2303	0.916559	0.320874	1	0	476	540	1.13445
	chr4	141547000	141547100	26	28	27	0.9	0.320876	1	0	476	540	1.13445
	chr3	157565300	157565400	10	8	9	1.13	0.320878	0	1	476	540	1.13445
	chr9	21463500	21463600	17	15	16	1.1	0.32088	0	1	476	540	1.13445
	chr6	29216100	29216200	11	9	10	1.1	0.32088	0	1	476	540	1.13445
	chr9	86682900	86683000	9	8	9	1.2	0.320881	0	1	476	540	1.13445
	chr14	6042200	6042300	5	6	6	0.9	0.320882	1	0	477	539	1.12998
	chr5	23787500	23787600	28	26	27	1.1	0.320884	0	1	477	539	1.12998
	chr6	62162700	62162800	5	6	6	0.8	0.320885	1	0	477	539	1.12998
	chr15	59055100	59055200	12	13	12	0.9	0.320885	1	0	477	539	1.12998
	chr7	45395600	45395700	27	29	28	0.9	0.320885	1	0	477	539	1.12998
	chr13	69196600	69196700	8	7	8	1.2	0.320888	0	1	476	540	1.13445
	chr3	153601500	153601600	6	6	6	1.1	0.320891	0	1	477	539	1.12998
	chr10	97078000	97078100	12	11	12	1.1	0.320893	0	1	478	538	1.12552
	chr16	61716600	61716700	6	6	6	0.9	0.320894	1	0	478	538	1.12552
	chr5	43782800	43782900	5	6	6	0.9	0.320894	1	0	477	539	1.12998
	chr16	18413100	18413200	7	7	7	0.9	0.320895	1	0	477	539	1.12998
	chr6	92941500	92941600	6	6	6	0.9	0.320895	1	0	477	539	1.12998
	chr7	128208300	128208400	16	19	17	0.9	0.320895	1	0	476	540	1.13445
	chr12	31374600	31374700	5	5	5	1.1	0.320896	0	1	475	541	1.13895
	chr16	28369300	28369400	5	5	5	1.1	0.3209	0	1	476	540	1.13445
	chr8	46617000	46617100	17	16	17	1.1	0.320901	0	1	476	540	1.13445
	chr4	155197700	155197800	6	5	6	1.1	0.320901	0	1	477	539	1.12998
	chr6	47656000	47656100	22	26	24	0.8	0.320901	1	0	477	539	1.12998
	chr16	89920200	89920300	7	7	7	1.1	0.320902	0	1	476	540	1.13445
	chr14	61146100	61146200	7	6	6	1.1	0.320902	0	1	476	540	1.13445
	chr7	25132800	25132900	7	8	7	0.9	0.320902	1	0	477	539	1.12998
	chr16	91411200	91411300	20	21	20	0.9	0.320902	1	0	477	539	1.12998
	chr10	76841500	76841600	7	6	6	1.1	0.320903	0	1	476	540	1.13445
	chr14	64126100	64126200	11	10	10	1.1	0.320903	0	1	476	540	1.13445
	chr13	101217100	101217200	5	6	6	0.9	0.320904	1	0	476	540	1.13445
	chr16	90386100	90386200	5	5	5	0.9	0.320904	1	0	476	540	1.13445
	chr5	148282800	148282900	8	7	7	1.2	0.320908	0	1	476	540	1.13445
	chr13	86103700	86103800	7	6	6	1.2	0.320908	0	1	476	540	1.13445
	chr11	32626000	32626100	10	11	11	0.9	0.320909	1	0	477	539	1.12998
	chr17	56488300	56488400	7	6	6	1.2	0.32091	0	1	477	539	1.12998
	chr1	4807800	4807900	40.9857	37.7264	39.356	1.08639	0.32091	0	1	478	538	1.12552
	chr5	100074600	100074700	10	9	10	1.1	0.320911	0	1	479	537	1.12109
	chr14	30352400	30352500	6	5	6	1.1	0.320911	0	1	480	536	1.11667
	chr2	153350700	153350800	5.17973	6.20635	5.69304	0.834586	0.320912	1	0	481	535	1.11227
	chr3	115580400	115580500	12	11	11	1.09	0.320913	0	1	481	535	1.11227
	chr2	137014600	137014700	45.2401	41.0641	43.1521	1.1017	0.320913	0	1	482	534	1.10788
	chr5	151734600	151734700	83	58	71	1.4	0.320914	0	1	482	534	1.10788
	chr10	60931800	60931900	5	5	5	1.1	0.320914	0	1	482	534	1.10788
	chr1	21600600	21600700	8.82333	7.94052	8.38193	1.11118	0.320918	0	1	482	534	1.10788
	chr2	114620100	114620200	6.3256	5.50077	5.91319	1.14995	0.320919	0	1	482	534	1.10788
	chr2	100961800	100961900	21.9641	19.6674	20.8157	1.11678	0.32092	0	1	483	533	1.10352
	chr9	121740600	121740700	13	12	13	1.1	0.320921	0	1	483	533	1.10352
	chr18	35845000	35845100	18	17	18	1.1	0.320922	0	1	483	533	1.10352
	chr15	37008800	37008900	7	6	6	1.1	0.320922	0	1	483	533	1.10352
	chrX	71464600	71464700	9	10	10	0.8	0.320923	1	0	483	533	1.10352
	chr19	9143800	9143900	32	29	30	1.1	0.320923	0	1	482	534	1.10788
	chr7	46396800	46396900	9	8	8	1.1	0.320923	0	1	482	534	1.10788
	chr8	69774800	69774900	79	76	77	1	0.320924	1	1	482	534	1.10788
	chr6	30671600	30671700	10	9	9	1.1	0.320924	0	1	482	533	1.10581
	chr3	153964800	153964900	7	6	7	1.12	0.320924	0	1	482	533	1.10581
	chr10	24479600	24479700	6	7	6	0.9	0.320925	1	0	482	533	1.10581
	chr7	27166900	27167000	55	52	53	1.1	0.320925	0	1	481	534	1.11019
	chr4	3678100	3678200	12	11	12	1.1	0.320926	0	1	481	534	1.11019
	chr3	43819200	43819300	6	5	6	1.22	0.320926	0	1	481	534	1.11019
	chr3	43819200	43819300	6	5	6	1.22	0.320926	0	1	482	533	1.10581
	chr17	50588100	50588200	6	6	6	1.1	0.320927	0	1	483	532	1.10145
	chr15	38927700	38927800	25	23	24	1.1	0.320927	0	1	483	532	1.10145
	chr12	101025100	101025200	5	5	5	0.9	0.320927	1	0	483	532	1.10145
	chr1	165216100	165216200	8.15356	7.23805	7.6958	1.12649	0.320928	0	1	482	533	1.10581
	chr5	131968100	131968200	21	23	22	0.9	0.320929	1	0	483	532	1.10145
	chr12	29789300	29789400	77	74	75	1	0.320929	1	1	482	533	1.10581
	chr6	108448600	108448700	5	5	5	0.9	0.32093	1	0	481	533	1.10811
	chr11	7862300	7862400	6	7	6	0.9	0.32093	1	0	480	534	1.1125
	chr14	6907800	6907900	5	4	5	1.1	0.32093	0	1	480	534	1.1125
	chr18	43238500	43238600	7	8	7	0.9	0.320931	1	0	481	533	1.10811
	chr5	103161100	103161200	14	12	13	1.1	0.320931	0	1	481	533	1.10811
	chr9	50427600	50427700	5	5	5	1.1	0.320932	0	1	482	532	1.10373
	chr18	78124100	78124200	13	11	12	1.1	0.320932	0	1	483	531	1.09938
	chr18	4636700	4636800	7	5	6	1.2	0.320932	0	1	484	530	1.09504
	chr8	70906200	70906300	10	12	11	0.9	0.320935	1	0	484	530	1.09504
	chr10	122953700	122953800	14	12	13	1.1	0.320935	0	1	484	531	1.09711
	chr4	111517300	111517400	6	7	7	0.9	0.320935	1	0	485	530	1.09278
	chr4	41723500	41723600	8	9	8	0.9	0.320935	1	0	484	531	1.09711
	chr4	148306700	148306800	8	7	7	1.2	0.320937	0	1	484	532	1.09917
	chr4	119422100	119422200	7	6	6	1.2	0.320937	0	1	484	532	1.09917
	chr8	83260600	83260700	33	36	34	0.9	0.320939	1	0	484	532	1.09917
	chr17	84657000	84657100	10	11	11	0.9	0.32094	1	0	483	533	1.10352
	chr8	119558400	119558500	16	15	15	1.1	0.32094	0	1	483	533	1.10352
	chr8	50541700	50541800	7	6	6	1.1	0.32094	0	1	484	532	1.09917
	chr12	12307000	12307100	7	8	8	0.9	0.32094	1	0	484	532	1.09917
	chr15	57830100	57830200	6	6	6	1.1	0.320941	0	1	483	533	1.10352
	chr10	79670000	79670100	8	8	8	1.1	0.320942	0	1	483	533	1.10352
	chr1	167437200	167437300	14.1052	15.3785	14.7419	0.917202	0.320943	1	0	484	532	1.09917
	chr17	25882600	25882700	7	7	7	1.1	0.320943	0	1	483	533	1.10352
	chr2	62437700	62437800	6.906	8.5444	7.7252	0.808248	0.320944	1	0	483	533	1.10352
	chr6	99461500	99461600	6	5	5	1.1	0.320944	0	1	482	534	1.10788
	chr5	123270900	123271000	7	6	7	1.1	0.320945	0	1	483	533	1.10352
	chr5	21247900	21248000	8	9	8	0.9	0.320946	1	0	483	533	1.10352
	chr7	62209600	62209700	12	11	12	1.1	0.320947	0	1	483	533	1.10352
	chr14	124472800	124472900	13	15	14	0.9	0.32095	1	0	483	533	1.10352
	chr9	108701100	108701200	9	10	9	0.9	0.32095	1	0	483	533	1.10352
	chr11	67722900	67723000	6	5	6	1.2	0.320951	0	1	482	534	1.10788
	chr16	13332100	13332200	15	17	16	0.9	0.320951	1	0	483	534	1.10559
	chrX	75096000	75096100	75	78	76	1	0.320952	1	1	482	535	1.10996
	chr8	8994000	8994100	8	7	8	1.1	0.320952	0	1	481	535	1.11227
	chr10	127122000	127122100	7	6	6	1.1	0.320952	0	1	481	535	1.11227
	chr9	67496400	67496500	6	5	6	1.1	0.320953	0	1	481	535	1.11227
	chr13	45993100	45993200	9	9	9	0.9	0.320954	1	0	481	535	1.11227
	chr2	148732000	148732100	8.64413	7.99998	8.32205	1.08052	0.320954	0	1	481	535	1.11227
	chr11	102295300	102295400	33	35	34	0.9	0.320957	1	0	482	534	1.10788
	chr2	5714700	5714800	13.0936	14.2065	13.6501	0.921658	0.320957	1	0	481	535	1.11227
	chr8	11700600	11700700	8	9	8	0.9	0.320958	1	0	480	536	1.11667
	chr18	63392200	63392300	10	11	10	0.9	0.320962	1	0	479	537	1.12109
	chr10	60034500	60034600	7	6	7	1.2	0.320962	0	1	479	537	1.12109
	chr6	118990800	118990900	5	6	5	0.8	0.320962	1	0	479	537	1.12109
	chr18	90602600	90602700	15	10	12	1.5	0.320963	0	1	479	537	1.12109
	chr8	61121800	61121900	13	15	14	0.9	0.320964	1	0	479	537	1.12109
	chr19	6364600	6364700	9	10	9	0.9	0.320965	1	0	478	538	1.12552
	chrX	169989500	169989600	8	6	7	1.3	0.320966	0	1	478	538	1.12552
	chr4	125835400	125835500	5	6	5	0.8	0.320967	1	0	479	537	1.12109
	chr19	45578800	45578900	7	6	6	1.1	0.320968	0	1	479	537	1.12109
	chr8	94054600	94054700	6	6	6	0.9	0.320968	1	0	480	536	1.11667
	chr12	110505000	110505100	5	4	5	1.1	0.320968	0	1	479	537	1.12109
	chr1	167260200	167260300	6.69701	5.78395	6.24048	1.15786	0.320969	0	1	480	536	1.11667
	chr5	129529200	129529300	6	5	5	1.1	0.320969	0	1	480	536	1.11667
	chr6	76635100	76635200	10	11	10	0.9	0.32097	1	0	481	535	1.11227
	chr1	9601000	9601100	5.22112	4.63558	4.92835	1.12631	0.320971	0	1	480	536	1.11667
	chr7	101450600	101450700	7	8	8	0.9	0.320971	1	0	480	536	1.11667
	chr10	22357300	22357400	9	7	8	1.2	0.320972	0	1	479	537	1.12109
	chr15	79143200	79143300	6	5	5	1.2	0.320974	0	1	479	537	1.12109
	chr13	99353500	99353600	11	10	11	1.1	0.320974	0	1	479	537	1.12109
	chr8	99205300	99205400	22	24	23	0.9	0.320979	1	0	480	536	1.11667
	chr11	119141700	119141800	64	67	66	1	0.320979	1	1	480	536	1.11667
	chr19	26467200	26467300	21	23	22	0.9	0.32098	1	0	480	535	1.11458
	chr8	14777700	14777800	61	65	63	0.9	0.320982	1	0	480	535	1.11458
	chr6	121041700	121041800	7	7	7	1.1	0.320986	0	1	480	535	1.11458
	chr13	73330900	73331000	70	74	72	0.9	0.320987	1	0	481	534	1.11019
	chr7	56131800	56131900	8	7	8	1.2	0.320987	0	1	481	534	1.11019
	chr2	136921000	136921100	22.6945	21.0241	21.8593	1.07945	0.320988	0	1	482	533	1.10581
	chr15	98870000	98870100	9	8	8	1.1	0.320988	0	1	482	533	1.10581
	chr5	92128800	92128900	8	7	8	1.1	0.320989	0	1	482	533	1.10581
	chr9	14842500	14842600	16	14	15	1.1	0.32099	0	1	482	533	1.10581
	chr16	74915400	74915500	17	15	16	1.1	0.320991	0	1	482	533	1.10581
	chr9	84389900	84390000	9	8	8	1.1	0.320992	0	1	483	532	1.10145
	chr10	64655200	64655300	18	20	19	0.9	0.320992	1	0	484	531	1.09711
	chrX	77526300	77526400	5	6	5	0.9	0.320993	1	0	483	532	1.10145
	chr5	25956800	25956900	21	18	20	1.1	0.320993	0	1	483	532	1.10145
	chr2	163253900	163254000	19.4817	21.081	20.2814	0.924137	0.320994	1	0	484	531	1.09711
	chr9	87197200	87197300	6	5	6	1.1	0.320995	0	1	483	532	1.10145
	chr19	8786100	8786200	17	19	18	0.9	0.320995	1	0	483	532	1.10145
	chr18	50930400	50930500	5	6	6	0.9	0.320995	1	0	482	533	1.10581
	chr17	34971900	34972000	7	6	6	1.1	0.320996	0	1	482	533	1.10581
	chr15	81331300	81331400	9	10	9	0.9	0.320998	1	0	482	533	1.10581
	chr4	79532100	79532200	6	7	6	0.9	0.320999	1	0	481	534	1.11019
	chr6	17307600	17307700	25	24	24	1.1	0.321	0	1	480	535	1.11458
	chr16	5740900	5741000	15	13	14	1.1	0.321001	0	1	481	534	1.11019
	chr2	83735100	83735200	5.81994	6.86024	6.34009	0.848358	0.321002	1	0	482	533	1.10581
	chr4	129117600	129117700	5	5	5	1.2	0.321004	0	1	481	534	1.11019
	chr15	83840800	83840900	7	8	7	0.9	0.321004	1	0	482	533	1.10581
	chr14	120174900	120175000	13	11	12	1.2	0.321004	0	1	481	534	1.11019
	chr6	46213300	46213400	5	6	5	0.9	0.321004	1	0	482	533	1.10581
	chr10	13983800	13983900	9	10	10	0.9	0.321005	1	0	482	533	1.10581
	chr13	108214200	108214300	56	52	54	1.1	0.321005	0	1	481	534	1.11019
	chr14	16494600	16494700	18	20	19	0.9	0.321007	1	0	481	534	1.11019
	chr6	52851300	52851400	62	59	60	1.1	0.321008	0	1	480	535	1.11458
	chr6	85022200	85022300	5	6	5	0.9	0.321008	1	0	480	535	1.11458
	chr10	117589800	117589900	8	7	7	1.1	0.321009	0	1	479	536	1.119
	chr12	12921000	12921100	11	13	12	0.9	0.321009	1	0	479	536	1.119
	chr1	156025000	156025100	8.06504	6.42977	7.2474	1.25433	0.321009	0	1	479	536	1.119
	chr19	46934100	46934200	9	8	8	1.1	0.321013	0	1	479	536	1.119
	chr8	53173300	53173400	7	8	8	0.9	0.321013	1	0	479	536	1.119
	chr10	127739400	127739500	21	19	20	1.1	0.321014	0	1	479	536	1.119
	chr6	88731500	88731600	20	18	19	1.1	0.321014	0	1	480	535	1.11458
	chr11	95343200	95343300	38	36	37	1.1	0.321017	0	1	480	535	1.11458
	chr11	59228400	59228500	71	66	68	1.1	0.321018	0	1	481	534	1.11019
	chr7	112329100	112329200	7	8	8	0.9	0.32102	1	0	482	533	1.10581
	chr15	48788500	48788600	7	6	7	1.1	0.321021	0	1	481	534	1.11019
	chr19	59696000	59696100	49	52	50	0.9	0.321023	1	0	482	533	1.10581
	chr8	87775100	87775200	5	6	5	0.9	0.321023	1	0	481	534	1.11019
	chr15	103250600	103250700	5	6	5	0.9	0.321023	1	0	481	534	1.11019
	chr10	40831500	40831600	9	11	10	0.9	0.321026	1	0	481	534	1.11019
	chr10	38269300	38269400	7	6	7	1.1	0.321026	0	1	481	534	1.11019
	chr9	78108600	78108700	32	30	31	1.1	0.321029	0	1	482	533	1.10581
	chr18	61610100	61610200	6	6	6	0.9	0.32103	1	0	483	532	1.10145
	chr7	127406500	127406600	5	5	5	0.9	0.321031	1	0	482	533	1.10581
	chr18	72198800	72198900	6	7	7	0.9	0.321031	1	0	481	534	1.11019
	chr9	40708100	40708200	17	16	16	1.1	0.321031	0	1	480	535	1.11458
	chr5	102125700	102125800	28	30	29	0.9	0.321037	1	0	480	535	1.11458
	chr5	109866700	109866800	84	79	81	1.1	0.321037	0	1	479	536	1.119
	chr4	50668000	50668100	7	8	8	0.9	0.321038	1	0	479	536	1.119
	chr18	74778600	74778700	19	17	18	1.1	0.321039	0	1	478	537	1.12343
	chr15	11972100	11972200	24	25	25	0.9	0.321043	1	0	479	536	1.119
	chr2	4869500	4869600	4.81841	5.4676	5.143	0.881266	0.321043	1	0	478	537	1.12343
	chr10	36507900	36508000	6	6	6	1.1	0.321043	0	1	477	538	1.12788
	chr17	24558900	24559000	21	23	22	0.9	0.321043	1	0	478	537	1.12343
	chr11	76612900	76613000	41	43	42	0.9	0.321043	1	0	477	538	1.12788
	chr12	103407400	103407500	4	5	5	0.9	0.321043	1	0	477	538	1.12788
	chr8	119037500	119037600	20	18	19	1.1	0.321044	0	1	476	539	1.13235
	chr4	53654200	53654300	10	9	9	1.1	0.321044	0	1	476	539	1.13235
	chr7	122381700	122381800	6	7	7	0.9	0.321044	1	0	476	539	1.13235
	chr15	66034100	66034200	53	51	52	1	0.321045	1	1	475	540	1.13684
	chr8	16660200	16660300	38	34	36	1.1	0.321045	0	1	474	540	1.13924
	chr9	65016700	65016800	20	22	21	0.9	0.321046	1	0	475	539	1.13474
	chr6	113952600	113952700	5	4	5	1.1	0.321047	0	1	475	539	1.13474
	chr3	97929200	97929300	9	10	10	0.9	0.321047	1	0	475	539	1.13474
	chr9	98326300	98326400	14	16	15	0.9	0.321047	1	0	474	540	1.13924
	chr5	116323500	116323600	5	5	5	1.1	0.321048	0	1	473	541	1.14376
	chr2	68535700	68535800	14.0829	15.7742	14.9286	0.892775	0.321051	1	0	474	540	1.13924
	chr3	32708800	32708900	10	11	10	0.87	0.321051	1	0	473	541	1.14376
	chr5	120116500	120116600	14	13	13	1.1	0.321052	0	1	472	542	1.14831
	chr11	121300500	121300600	19	21	20	0.9	0.321053	1	0	472	542	1.14831
	chr15	25622500	25622600	42	44	43	1	0.321053	1	1	472	542	1.14831
	chr4	85120600	85120700	6	7	7	0.9	0.321058	1	0	471	542	1.15074
	chr9	37432200	37432300	20	19	19	1.1	0.321059	0	1	471	542	1.15074
	chr7	66125600	66125700	6	7	6	0.9	0.321059	1	0	471	542	1.15074
	chr16	92936200	92936300	12	13	12	0.9	0.321059	1	0	471	542	1.15074
	chr6	47738300	47738400	11	14	12	0.8	0.32106	1	0	470	543	1.15532
	chr11	115403700	115403800	20	18	19	1.1	0.32106	0	1	469	544	1.15991
	chr5	9534400	9534500	6	6	6	1.1	0.32106	0	1	469	544	1.15991
	chr11	79131800	79131900	7	8	8	0.9	0.32106	1	0	470	543	1.15532
	chr6	120470700	120470800	7	6	6	1.1	0.321064	0	1	470	543	1.15532
	chr9	37114400	37114500	6	6	6	1.1	0.321064	0	1	470	543	1.15532
	chr16	85801300	85801400	77	82	80	0.9	0.321065	1	0	471	542	1.15074
	chr8	81441300	81441400	5	6	6	0.9	0.321067	1	0	471	542	1.15074
	chr5	134615100	134615200	8	7	8	1.2	0.321068	0	1	471	542	1.15074
	chr12	107907700	107907800	5	4	5	1.1	0.321068	0	1	471	542	1.15074
	chr14	10047400	10047500	5	5	5	0.9	0.321069	1	0	471	542	1.15074
	chr2	172227200	172227300	23.8344	25.332	24.5832	0.940881	0.321069	1	0	470	543	1.15532
	chr15	81102900	81103000	8	7	7	1.1	0.32107	0	1	469	544	1.15991
	chr15	93479800	93479900	21	19	20	1.1	0.32107	0	1	470	544	1.15745
	chr7	66690100	66690200	22	24	23	0.9	0.321071	1	0	471	543	1.15287
	chr11	121419100	121419200	14	16	15	0.9	0.321072	1	0	471	543	1.15287
	chr14	68085100	68085200	37	34	35	1.1	0.321072	0	1	470	544	1.15745
	chrX	142490400	142490500	8	7	8	1.1	0.321073	0	1	470	544	1.15745
	chr15	86086200	86086300	10	9	9	1.1	0.321073	0	1	470	544	1.15745
	chr2	143364700	143364800	6.72596	7.29079	7.00838	0.922529	0.321073	1	0	471	543	1.15287
	chr14	76414000	76414100	11	10	10	1.1	0.321075	0	1	470	544	1.15745
	chr10	30723200	30723300	8	9	9	0.9	0.321076	1	0	470	544	1.15745
	chr1	64894200	64894300	22.5038	21.0706	21.7872	1.06802	0.321079	0	1	469	545	1.16205
	chr9	36822100	36822200	7	7	7	1.1	0.321079	0	1	469	545	1.16205
	chr12	86712800	86712900	6	6	6	0.9	0.321082	1	0	469	545	1.16205
	chr12	17098000	17098100	113	108	110	1	0.321083	1	1	468	546	1.16667
	chr2	11773100	11773200	4.64913	5.20065	4.92489	0.893951	0.321084	1	0	467	546	1.16916
	chr15	65733500	65733600	37	40	39	0.9	0.321084	1	0	467	546	1.16916
	chr6	121100100	121100200	28	31	30	0.9	0.321084	1	0	466	547	1.17382
	chr17	69076500	69076600	23	25	24	0.9	0.321085	1	0	465	548	1.17849
	chr19	24280200	24280300	9	7	8	1.2	0.321086	0	1	464	549	1.18319
	chr16	48641300	48641400	19	20	19	0.9	0.321086	1	0	464	549	1.18319
	chr13	68903600	68903700	14	15	14	0.9	0.321087	1	0	463	550	1.1879
	chr14	54772500	54772600	34	36	35	0.9	0.321088	1	0	463	550	1.1879
	chr8	90348600	90348700	5	5	5	1.2	0.321088	0	1	462	551	1.19264
	chr10	127259100	127259200	5	5	5	1.1	0.321089	0	1	463	550	1.1879
	chr16	63552800	63552900	6	7	6	0.9	0.321089	1	0	463	550	1.1879
	chr15	30699400	30699500	9	10	10	0.9	0.321089	1	0	462	551	1.19264
	chr6	112494900	112495000	5	6	5	0.8	0.32109	1	0	461	552	1.1974
	chr5	131215500	131215600	44	46	45	1	0.32109	1	1	460	553	1.20217
	chr2	115725400	115725500	6.45837	7.10207	6.78022	0.909364	0.32109	1	0	460	552	1.2
	chr10	127565800	127565900	7	7	7	1.1	0.32109	0	1	459	553	1.20479
	chr19	42238200	42238300	13	15	14	0.9	0.32109	1	0	459	553	1.20479
	chr2	138826700	138826800	6.79135	7.79332	7.29233	0.871431	0.321091	1	0	459	553	1.20479
	chr10	56339200	56339300	42	40	41	1.1	0.321092	0	1	459	553	1.20479
	chr12	66994600	66994700	7	6	7	1.1	0.321093	0	1	460	552	1.2
	chr9	60430300	60430400	5	6	5	0.9	0.321094	1	0	461	551	1.19523
	chr15	79252000	79252100	6	6	6	1.1	0.321094	0	1	460	552	1.2
	chr7	25280100	25280200	8	9	8	0.9	0.321095	1	0	460	552	1.2
	chr4	123670700	123670800	16	18	17	0.9	0.321095	1	0	460	552	1.2
	chr2	110210600	110210700	7.80064	7.08199	7.44132	1.10148	0.321096	0	1	460	552	1.2
	chr5	36763300	36763400	9	10	10	0.9	0.321097	1	0	461	551	1.19523
	chr3	122634200	122634300	5	5	5	0.88	0.321097	1	0	460	552	1.2
	chr9	115229100	115229200	8	8	8	0.9	0.321098	1	0	459	553	1.20479
	chr3	140230900	140231000	13	12	13	1.08	0.321098	0	1	458	554	1.20961
	chr4	96581500	96581600	13	11	12	1.1	0.321098	0	1	458	554	1.20961
	chr13	54382500	54382600	8	7	7	1.1	0.321098	0	1	459	553	1.20479
	chr16	77596600	77596700	9	10	10	0.9	0.321099	1	0	459	553	1.20479
	chr2	163401300	163401400	15.2797	13.7248	14.5022	1.11329	0.321099	0	1	458	554	1.20961
	chr2	118663400	118663500	9.29745	10.0246	9.66101	0.927466	0.321099	1	0	459	553	1.20479
	chr4	54535700	54535800	5	5	5	1.1	0.3211	0	1	458	554	1.20961
	chr13	46055500	46055600	31	29	30	1.1	0.3211	0	1	459	553	1.20479
	chr8	93740500	93740600	7	8	7	0.9	0.321102	1	0	460	553	1.20217
	chr11	29692200	29692300	20	19	20	1	0.321102	1	1	459	554	1.20697
	chrX	19043400	19043500	15	17	16	0.9	0.321103	1	0	458	554	1.20961
	chr5	72586200	72586300	8	7	7	1.1	0.321103	0	1	457	555	1.21444
	chr4	125086700	125086800	6	7	7	0.9	0.321103	1	0	457	555	1.21444
	chr11	98019100	98019200	14	15	15	0.9	0.321103	1	0	456	556	1.2193
	chr14	77622200	77622300	12	14	13	0.9	0.321104	1	0	456	556	1.2193
	chr5	90365500	90365600	8	7	8	1.2	0.321105	0	1	455	557	1.22418
	chrX	85747200	85747300	6	5	5	1.2	0.321108	0	1	456	556	1.2193
	chr13	23622300	23622400	7	8	8	0.8	0.32111	1	0	457	555	1.21444
	chr12	107448800	107448900	12	10	11	1.2	0.321111	0	1	456	556	1.2193
	chr19	4173200	4173300	6	7	7	0.9	0.321111	1	0	456	556	1.2193
	chr2	120599400	120599500	6.15793	5.56134	5.85964	1.10727	0.321111	0	1	455	557	1.22418
	chr7	81762700	81762800	6	6	6	1.1	0.321112	0	1	456	556	1.2193
	chr1	86572300	86572400	5.89262	7.09876	6.49569	0.830092	0.321113	1	0	456	556	1.2193
	chr7	63970200	63970300	7	7	7	1.1	0.321114	0	1	455	557	1.22418
	chr4	141976300	141976400	15	17	16	0.9	0.321114	1	0	456	556	1.2193
	chr10	111548000	111548100	7	7	7	0.9	0.321114	1	0	456	556	1.2193
	chr12	19288400	19288500	10	11	10	0.9	0.321116	1	0	455	557	1.22418
	chr3	35999200	35999300	13	14	14	0.93	0.321119	1	0	455	557	1.22418
	chr11	48838000	48838100	9	11	10	0.9	0.32112	1	0	454	558	1.22907
	chr15	25365500	25365600	10	9	9	1.1	0.32112	0	1	453	559	1.234
	chr2	93187500	93187600	31.0941	29.2437	30.1689	1.06327	0.32112	0	1	453	559	1.234
	chr6	92465800	92465900	11	10	10	1.1	0.321122	0	1	453	559	1.234
	chr10	6124600	6124700	43	46	44	0.9	0.321123	1	0	454	558	1.22907
	chr11	49335700	49335800	7	6	6	1.2	0.321123	0	1	454	558	1.22907
	chr3	132764300	132764400	7	6	7	1.15	0.321124	0	1	454	558	1.22907
	chr15	72128400	72128500	9	10	10	0.9	0.321124	1	0	454	558	1.22907
	chr7	49373300	49373400	9	8	9	1.1	0.321125	0	1	454	558	1.22907
	chr4	49169700	49169800	11	10	10	1.1	0.321125	0	1	455	557	1.22418
	chr3	90198400	90198500	14	13	14	1.13	0.321125	0	1	456	556	1.2193
	chr4	3362300	3362400	6	7	6	0.9	0.321125	1	0	456	556	1.2193
	chr12	26393500	26393600	27	25	26	1.1	0.321126	0	1	456	556	1.2193
	chr7	92093300	92093400	7	6	6	1.1	0.321127	0	1	456	556	1.2193
	chr4	11016700	11016800	7	6	6	1.1	0.321127	0	1	456	556	1.2193
	chr7	44655700	44655800	11	10	10	1.1	0.321127	0	1	457	555	1.21444
	chr10	127287500	127287600	8	7	7	1.2	0.321128	0	1	457	555	1.21444
	chr12	83987800	83987900	41	38	40	1.1	0.321129	0	1	457	555	1.21444
	chr2	30544000	30544100	9.94302	8.98944	9.46623	1.10608	0.32113	0	1	457	555	1.21444
	chr17	79580500	79580600	38	35	37	1.1	0.321132	0	1	457	555	1.21444
	chr1	136167200	136167300	6.05356	7.00904	6.5313	0.863679	0.321132	1	0	457	555	1.21444
	chr5	100070400	100070500	33	30	31	1.1	0.321133	0	1	457	555	1.21444
	chr8	83660300	83660400	7	6	6	1.2	0.321133	0	1	458	554	1.20961
	chr5	124449600	124449700	12	11	11	1.1	0.321133	0	1	459	553	1.20479
	chr17	6333300	6333400	28	30	29	0.9	0.321134	1	0	459	553	1.20479
	chr7	140828200	140828300	28	31	30	0.9	0.321134	1	0	458	554	1.20961
	chr9	112195200	112195300	18	16	17	1.1	0.321134	0	1	458	554	1.20961
	chr14	121220900	121221000	14	13	13	1.1	0.321135	0	1	458	554	1.20961
	chr3	103574300	103574400	5	5	5	0.88	0.321137	1	0	458	554	1.20961
	chr4	16848300	16848400	37	41	39	0.9	0.321137	1	0	457	555	1.21444
	chr13	57932100	57932200	14	15	15	0.9	0.321138	1	0	456	556	1.2193
	chr10	101650800	101650900	16	17	17	0.9	0.321138	1	0	456	556	1.2193
	chr2	144245700	144245800	9.52722	8.58233	9.05477	1.1101	0.321141	0	1	455	557	1.22418
	chr13	112735200	112735300	7	8	7	0.9	0.321141	1	0	455	557	1.22418
	chr11	107783200	107783300	11	12	11	0.9	0.321143	1	0	454	558	1.22907
	chr3	116424500	116424600	5	5	5	0.89	0.321143	1	0	453	559	1.234
	chr13	75766600	75766700	7	6	6	1.1	0.321143	0	1	452	560	1.23894
	chr4	57135100	57135200	6	7	6	0.9	0.321144	1	0	452	560	1.23894
	chr9	54700200	54700300	7	8	8	0.9	0.321145	1	0	452	561	1.24115
	chr16	8654400	8654500	5	5	5	1.1	0.321146	0	1	452	561	1.24115
	chr13	20729300	20729400	6	5	6	1.1	0.321147	0	1	453	561	1.23841
	chr13	10360900	10361000	28	30	29	0.9	0.321148	1	0	453	561	1.23841
	chr15	51595900	51596000	9	8	9	1.1	0.321149	0	1	452	562	1.24336
	chr14	93895400	93895500	10	9	9	1.1	0.321149	0	1	453	561	1.23841
	chr5	102613200	102613300	8	9	8	0.9	0.32115	1	0	453	561	1.23841
	chr17	88529800	88529900	20	18	19	1.1	0.321151	0	1	452	562	1.24336
	chr4	13785900	13786000	6	7	6	0.9	0.321152	1	0	453	561	1.23841
	chr4	117868000	117868100	18	20	19	0.9	0.321153	1	0	453	561	1.23841
	chr11	28330600	28330700	9	8	8	1.1	0.321154	0	1	452	562	1.24336
	chr1	92860800	92860900	6.26686	5.43069	5.84878	1.15397	0.321154	0	1	452	562	1.24336
	chr11	70321800	70321900	8	7	8	1.2	0.321155	0	1	452	562	1.24336
	chr2	156986300	156986400	5.73904	6.48903	6.11403	0.884422	0.321156	1	0	452	562	1.24336
	chr12	29557000	29557100	32	34	33	0.9	0.321156	1	0	451	563	1.24834
	chr13	9683300	9683400	6	6	6	0.9	0.321156	1	0	450	564	1.25333
	chr14	105665300	105665400	13	15	14	0.9	0.321158	1	0	449	565	1.25835
	chr3	144551100	144551200	5	6	5	0.86	0.321158	1	0	448	566	1.26339
	chr15	85555900	85556000	7	6	7	1.1	0.321159	0	1	448	566	1.26339
	chr9	94377500	94377600	10	11	10	0.9	0.32116	1	0	448	566	1.26339
	chr2	36091400	36091500	6.16484	7.42769	6.79626	0.829981	0.321161	1	0	447	567	1.26846
	chr4	141007600	141007700	6	5	5	1.1	0.321162	0	1	447	567	1.26846
	chr10	69832900	69833000	9	8	8	1.1	0.321162	0	1	448	566	1.26339
	chr4	63570300	63570400	5	5	5	0.9	0.321162	1	0	448	566	1.26339
	chr3	55411700	55411800	5	6	6	0.93	0.321162	1	0	447	567	1.26846
	chr2	156519800	156519900	26.7001	28.8012	27.7507	0.927048	0.321163	1	0	447	567	1.26846
	chr13	29415100	29415200	12	13	12	0.9	0.321164	1	0	446	568	1.27354
	chr6	86439000	86439100	7	6	7	1.2	0.321164	0	1	445	569	1.27865
	chr17	8914100	8914200	7	6	6	1.2	0.321165	0	1	446	568	1.27354
	chr9	77340400	77340500	17	18	18	0.9	0.321165	1	0	447	567	1.26846
	chr16	10611700	10611800	6	5	5	1.1	0.321166	0	1	447	567	1.26846
	chr14	47898700	47898800	5	6	5	0.8	0.321167	1	0	448	566	1.26339
	chr11	118693400	118693500	9	8	8	1.1	0.32117	0	1	447	567	1.26846
	chr13	43532200	43532300	6	7	6	0.9	0.32117	1	0	448	566	1.26339
	chr1	156614100	156614200	50.8227	53.985	52.4039	0.941423	0.32117	1	0	448	566	1.26339
	chr11	116828000	116828100	7	6	7	1.2	0.32117	0	1	447	567	1.26846
	chr11	95076800	95076900	11	12	11	0.9	0.32117	1	0	447	567	1.26846
	chr12	21426400	21426500	5	4	5	1.1	0.321171	0	1	447	567	1.26846
	chr8	20384700	20384800	10	8	9	1.2	0.321172	0	1	448	566	1.26339
	chr18	76534100	76534200	18	20	19	0.9	0.321173	1	0	448	566	1.26339
	chr8	8267800	8267900	17	15	16	1.1	0.321173	0	1	448	566	1.26339
	chr10	53580800	53580900	9	10	10	0.9	0.321175	1	0	448	566	1.26339
	chr15	98640300	98640400	7	8	7	0.9	0.321175	1	0	447	567	1.26846
	chr15	35429000	35429100	10	11	10	0.9	0.321176	1	0	447	568	1.27069
	chr10	117710900	117711000	32	29	30	1.1	0.321177	0	1	446	569	1.27578
	chr6	38696500	38696600	5	4	5	1.2	0.321177	0	1	446	569	1.27578
	chr8	38661300	38661400	8	9	9	0.9	0.321179	1	0	447	568	1.27069
	chr18	21193500	21193600	14	13	14	1.1	0.321179	0	1	446	569	1.27578
	chr19	46316300	46316400	6	5	6	1.2	0.321179	0	1	446	569	1.27578
	chr10	76531800	76531900	9	8	9	1.1	0.321181	0	1	446	569	1.27578
	chr3	31683100	31683200	9	10	10	0.88	0.321181	1	0	447	568	1.27069
	chr11	4957300	4957400	22	24	23	0.9	0.321181	1	0	447	569	1.27293
	chr13	24638800	24638900	9	8	8	1.1	0.321183	0	1	447	569	1.27293
	chr2	18057700	18057800	9.93745	9.1452	9.54132	1.08663	0.321184	0	1	448	568	1.26786
	chr7	92803300	92803400	31	29	30	1.1	0.321186	0	1	449	568	1.26503
	chr12	3960400	3960500	5	6	6	0.8	0.321186	1	0	450	567	1.26
	chr6	58966400	58966500	5	4	5	1.2	0.321187	0	1	450	567	1.26
	chr6	17978600	17978700	26	28	27	0.9	0.321188	1	0	450	567	1.26
	chr17	29301500	29301600	5	6	6	0.9	0.321189	1	0	449	568	1.26503
	chr6	31100800	31100900	9	8	8	1.1	0.321189	0	1	449	568	1.26503
	chr11	46225600	46225700	7	8	7	0.9	0.32119	1	0	449	568	1.26503
	chr9	115257800	115257900	14	16	15	0.9	0.32119	1	0	449	568	1.26503
	chr7	123084300	123084400	22	24	23	0.9	0.321191	1	0	448	569	1.27009
	chr6	93771200	93771300	8	9	9	0.9	0.321191	1	0	448	569	1.27009
	chr2	131175000	131175100	5.93731	5.50174	5.71952	1.07917	0.321192	0	1	448	569	1.27009
	chr19	47360100	47360200	6	5	6	1.1	0.321192	0	1	449	568	1.26503
	chr5	123132900	123133000	10	8	9	1.2	0.321192	0	1	450	567	1.26
	chr10	70120900	70121000	10	9	9	1.1	0.321192	0	1	450	567	1.26
	chr1	157560600	157560700	15.8279	14.4627	15.1453	1.09439	0.321192	0	1	450	567	1.26
	chr11	39380000	39380100	9	8	8	1.2	0.321193	0	1	451	566	1.25499
	chr8	95741900	95742000	5	6	5	0.9	0.321194	1	0	451	566	1.25499
	chr2	176856800	176856900	12.4033	13.9512	13.1772	0.889049	0.321195	1	0	450	567	1.26
	chr1	57848600	57848700	42.5367	46.6132	44.575	0.912545	0.321195	1	0	449	568	1.26503
	chr7	16946500	16946600	7	6	7	1.2	0.321195	0	1	449	568	1.26503
	chr3	98405300	98405400	5	6	6	0.88	0.321196	1	0	450	567	1.26
	chr18	6469100	6469200	12	10	11	1.2	0.321197	0	1	449	568	1.26503
	chr14	70583500	70583600	6	7	7	0.9	0.321197	1	0	450	568	1.26222
	chr7	4120900	4121000	7	8	8	0.9	0.321198	1	0	449	569	1.26726
	chr3	108300600	108300700	26	28	27	0.93	0.321198	1	0	449	569	1.26726
	chr7	59743500	59743600	8	9	8	0.9	0.321198	1	0	449	569	1.26726
	chr3	89299700	89299800	56	59	58	0.94	0.321198	1	0	449	569	1.26726
	chr1	7397900	7398000	266.532	277.744	272.138	0.959635	0.3212	1	1	448	570	1.27232
	chr6	18363500	18363600	4	5	4	0.9	0.3212	1	0	448	569	1.27009
	chr4	117913900	117914000	6	7	6	0.9	0.321202	1	0	448	569	1.27009
	chr15	24527500	24527600	9	8	8	1.1	0.321202	0	1	447	570	1.27517
	chr5	129855200	129855300	6	6	6	0.9	0.321202	1	0	447	570	1.27517
	chr2	92402600	92402700	5.8866	6.59919	6.24289	0.892019	0.321202	1	0	446	571	1.28027
	chr11	3184400	3184500	22	18	20	1.3	0.321203	0	1	445	572	1.28539
	chr15	55550800	55550900	13	12	12	1.1	0.321203	0	1	446	571	1.28027
	chr10	41449900	41450000	9	10	9	0.9	0.321206	1	0	447	570	1.27517
	chr9	107692800	107692900	9	10	10	0.9	0.321208	1	0	447	570	1.27517
	chr3	110065400	110065500	10	11	11	0.89	0.321208	1	0	447	570	1.27517
	chr12	54656300	54656400	7	7	7	0.9	0.321208	1	0	446	571	1.28027
	chr4	102260400	102260500	7	8	8	0.9	0.321209	1	0	445	572	1.28539
	chr18	12876300	12876400	7	8	7	0.9	0.321209	1	0	444	573	1.29054
	chr6	84032600	84032700	7	8	8	0.9	0.321209	1	0	444	573	1.29054
	chr10	60835000	60835100	7	6	6	1.2	0.321209	0	1	444	573	1.29054
	chr8	111259200	111259300	35	32	33	1.1	0.321212	0	1	444	573	1.29054
	chr2	113014700	113014800	6.14562	5.16653	5.65607	1.1895	0.321212	0	1	445	572	1.28539
	chr7	65957300	65957400	6	7	7	0.9	0.321212	1	0	445	572	1.28539
	chr8	109952200	109952300	6	7	6	0.8	0.321212	1	0	445	572	1.28539
	chr1	172514100	172514200	15.0789	13.5627	14.3208	1.11179	0.321213	0	1	444	573	1.29054
	chr6	114286300	114286400	7	6	6	1.2	0.321214	0	1	445	572	1.28539
	chr12	95491600	95491700	7	6	7	1.1	0.321214	0	1	445	572	1.28539
	chr7	138323400	138323500	8	7	7	1.1	0.321214	0	1	446	571	1.28027
	chr5	88554900	88555000	6	5	6	1.2	0.321214	0	1	446	571	1.28027
	chr17	67697200	67697300	11	11	11	0.9	0.321215	1	0	446	571	1.28027
	chr6	83202200	83202300	5	5	5	1.1	0.321217	0	1	445	572	1.28539
	chr2	124485100	124485200	6.60851	5.62489	6.1167	1.17487	0.321219	0	1	445	572	1.28539
	chr16	35160100	35160200	16	15	15	1.1	0.321221	0	1	445	572	1.28539
	chr19	47129100	47129200	24	26	25	0.9	0.321221	1	0	445	572	1.28539
	chr10	109136500	109136600	5	5	5	0.9	0.321221	1	0	445	572	1.28539
	chr4	139614600	139614700	9	8	8	1.2	0.321221	0	1	444	573	1.29054
	chrX	166510300	166510400	9	8	9	1.1	0.321221	0	1	445	572	1.28539
	chr6	114585200	114585300	5	4	5	1.2	0.321222	0	1	445	572	1.28539
	chr3	146857500	146857600	13	14	13	0.93	0.321224	1	0	445	572	1.28539
	chr15	51009100	51009200	11	12	11	0.9	0.321224	1	0	445	573	1.28764
	chr12	81648600	81648700	10	9	10	1.1	0.321225	0	1	445	573	1.28764
	chr19	41993500	41993600	5	5	5	1.1	0.321226	0	1	445	573	1.28764
	chr15	12093600	12093700	36	38	37	0.9	0.321226	1	0	446	572	1.28251
	chr9	34735800	34735900	7	8	7	0.9	0.321227	1	0	445	573	1.28764
	chr2	38825400	38825500	8.542	7.85672	8.19936	1.08722	0.321228	0	1	444	574	1.29279
	chr18	79257200	79257300	6	7	7	0.8	0.321228	1	0	445	573	1.28764
	chr3	127293000	127293100	11	12	12	0.91	0.321228	1	0	445	574	1.28989
	chr7	128007400	128007500	8	9	9	0.9	0.321229	1	0	444	575	1.29505
	chr6	92534800	92534900	32	31	31	1.1	0.321229	0	1	443	576	1.30023
	chr19	40395800	40395900	7	8	7	0.9	0.32123	1	0	443	576	1.30023
	chr2	112910800	112910900	6.60937	7.56416	7.08677	0.873775	0.321235	1	0	442	577	1.30543
	chr18	32068200	32068300	20	18	19	1.1	0.321235	0	1	442	577	1.30543
	chr19	53390300	53390400	9	8	8	1.1	0.321235	0	1	442	577	1.30543
	chr15	101235900	101236000	35	37	36	0.9	0.321236	1	0	443	576	1.30023
	chr3	146770200	146770300	11	9	10	1.16	0.321236	0	1	442	577	1.30543
	chr6	120791900	120792000	6	5	5	1.2	0.321237	0	1	443	576	1.30023
	chr6	42631600	42631700	5	6	5	0.9	0.321238	1	0	444	575	1.29505
	chr10	60136500	60136600	7	6	6	1.1	0.321238	0	1	444	575	1.29505
	chr6	36844400	36844500	12	11	11	1.1	0.321238	0	1	445	575	1.29213
	chr18	32497600	32497700	6	6	6	0.9	0.321238	1	0	445	575	1.29213
	chr13	85977700	85977800	5	6	5	0.9	0.321238	1	0	444	576	1.2973
	chr10	75937300	75937400	11	9	10	1.1	0.321241	0	1	443	577	1.30248
	chr1	74505400	74505500	5.9768	4.87346	5.42513	1.2264	0.321242	0	1	443	577	1.30248
	chr16	55852900	55853000	6	6	6	1.1	0.321242	0	1	443	577	1.30248
	chr1	155442800	155442900	36.4227	34.7349	35.5788	1.04859	0.321242	1	1	444	576	1.2973
	chr11	31614200	31614300	6	6	6	1.1	0.321243	0	1	444	575	1.29505
	chr7	130866200	130866300	7	7	7	1.1	0.321243	0	1	444	575	1.29505
	chr11	68804700	68804800	4	5	5	0.9	0.321244	1	0	445	574	1.28989
	chr6	3922900	3923000	7	8	8	0.9	0.321244	1	0	445	574	1.28989
	chr7	97164600	97164700	6	5	5	1.2	0.321244	0	1	445	574	1.28989
	chr14	50848900	50849000	10	9	9	1.1	0.321245	0	1	446	573	1.28475
	chr13	75708300	75708400	16	17	16	0.9	0.321246	1	0	446	573	1.28475
	chr5	3707100	3707200	7	7	7	0.9	0.321247	1	0	446	573	1.28475
	chr7	122390500	122390600	7	6	6	1.1	0.321248	0	1	446	573	1.28475
	chr13	11948700	11948800	6	5	5	1.1	0.321248	0	1	446	573	1.28475
	chr5	123626700	123626800	12	11	11	1.1	0.321249	0	1	446	573	1.28475
	chr5	25222800	25222900	42	38	40	1.1	0.321249	0	1	447	572	1.27964
	chr11	24005600	24005700	26	28	27	0.9	0.321251	1	0	447	572	1.27964
	chr3	156422100	156422200	9	8	8	1.13	0.321251	0	1	446	573	1.28475
	chr1	74880900	74881000	17.3255	15.5735	16.4495	1.1125	0.321252	0	1	446	573	1.28475
	chr10	12612500	12612600	10	8	9	1.1	0.321254	0	1	447	572	1.27964
	chr2	6613900	6614000	6.7521	7.50901	7.13056	0.8992	0.321256	1	0	447	572	1.27964
	chr7	44675500	44675600	11	10	10	1.1	0.321256	0	1	446	573	1.28475
	chr1	100924000	100924100	11.1284	12.6198	11.8741	0.881819	0.321256	1	0	447	572	1.27964
	chrX	94636400	94636500	7	6	6	1.1	0.321257	0	1	446	573	1.28475
	chr5	148552400	148552500	23	21	22	1.1	0.321258	0	1	447	572	1.27964
	chr12	99915700	99915800	8	7	7	1.2	0.321258	0	1	448	572	1.27679
	chr6	112851000	112851100	10	8	9	1.2	0.321258	0	1	448	572	1.27679
	chr15	74590000	74590100	10	9	10	1.1	0.321259	0	1	448	572	1.27679
	chr4	93881400	93881500	6	5	5	1.1	0.32126	0	1	448	572	1.27679
	chr11	57214400	57214500	5	6	6	0.9	0.32126	1	0	448	572	1.27679
	chr2	157410300	157410400	20.3378	22.3633	21.3506	0.909424	0.321261	1	0	447	573	1.28188
	chr4	128957500	128957600	9	10	10	0.9	0.321262	1	0	446	574	1.287
	chr6	135831200	135831300	8	7	8	1.1	0.321262	0	1	445	575	1.29213
	chr12	99876500	99876600	7	8	7	0.9	0.321264	1	0	445	575	1.29213
	chr17	15462400	15462500	15	16	15	0.9	0.321264	1	0	445	575	1.29213
	chr15	73192400	73192500	44	47	46	0.9	0.321264	1	0	445	575	1.29213
	chr6	50382400	50382500	9	8	8	1.1	0.321264	0	1	445	575	1.29213
	chr13	32802500	32802600	10	10	10	0.9	0.321269	1	0	446	574	1.287
	chr3	40894300	40894400	37	41	39	0.9	0.321269	1	0	446	574	1.287
	chr7	127008800	127008900	6	7	7	0.9	0.321269	1	0	446	575	1.28924
	chr16	40656600	40656700	6	7	7	0.9	0.321269	1	0	446	575	1.28924
	chr8	46471500	46471600	11	12	11	0.9	0.32127	1	0	445	576	1.29438
	chr12	117237200	117237300	7	6	6	1.2	0.321271	0	1	445	576	1.29438
	chr16	78874600	78874700	8	10	9	0.8	0.321272	1	0	445	576	1.29438
	chr8	40233400	40233500	5	6	5	0.9	0.321274	1	0	445	576	1.29438
	chr4	97676800	97676900	7	8	8	0.9	0.321277	1	0	444	577	1.29955
	chr2	174559700	174559800	6.57152	5.85856	6.21504	1.1217	0.321278	0	1	443	578	1.30474
	chr8	40512400	40512500	10	12	11	0.9	0.321278	1	0	443	578	1.30474
	chr8	102931400	102931500	7	8	8	0.9	0.321279	1	0	443	578	1.30474
	chr17	31595100	31595200	8	9	8	0.9	0.321279	1	0	443	578	1.30474
	chr3	47778300	47778400	11	12	12	0.93	0.32128	1	0	443	578	1.30474
	chr1	170443100	170443200	6.82309	5.92239	6.37274	1.15208	0.32128	0	1	443	578	1.30474
	chr7	111191800	111191900	5	5	5	0.9	0.321281	1	0	444	577	1.29955
	chr6	67699200	67699300	20	19	19	1.1	0.321283	0	1	443	578	1.30474
	chr5	33378300	33378400	12	11	11	1.1	0.321284	0	1	443	578	1.30474
	chr18	35388800	35388900	6	6	6	0.9	0.321284	1	0	444	578	1.3018
	chr1	25657900	25658000	5.95808	6.71928	6.33868	0.886714	0.321286	1	0	443	579	1.307
	chr3	139012500	139012600	54	51	52	1.05	0.321287	0	1	443	579	1.307
	chr2	91874900	91875000	9.94435	11.1137	10.529	0.894781	0.321287	1	0	443	579	1.307
	chr15	45016800	45016900	7	6	6	1.2	0.321287	0	1	442	580	1.31222
	chr12	45466300	45466400	13	12	13	1.1	0.321288	0	1	442	580	1.31222
	chr15	48547100	48547200	10	11	10	0.9	0.32129	1	0	442	580	1.31222
	chr16	85935900	85936000	9	10	10	0.9	0.321291	1	0	441	581	1.31746
	chr4	93335500	93335600	16	15	15	1.1	0.321291	0	1	441	581	1.31746
	chr14	21489300	21489400	14	15	15	0.9	0.321292	1	0	441	581	1.31746
	chr10	93263200	93263300	5	5	5	1.1	0.321293	0	1	440	582	1.32273
	chr12	29128400	29128500	8	7	7	1.2	0.321293	0	1	440	582	1.32273
	chr8	79141200	79141300	11	9	10	1.2	0.321294	0	1	440	582	1.32273
	chr8	121898600	121898700	47	44	46	1.1	0.321294	0	1	440	582	1.32273
	chrX	153381800	153381900	44	42	43	1	0.321296	1	1	441	581	1.31746
	chr9	64418400	64418500	7	6	6	1.2	0.321299	0	1	440	581	1.32045
	chr3	38261600	38261700	9	10	9	0.92	0.3213	1	0	440	581	1.32045
	chr6	114501000	114501100	7	5	6	1.2	0.3213	0	1	440	581	1.32045
	chr6	94163100	94163200	6	5	5	1.1	0.321301	0	1	440	581	1.32045
	chr10	117148600	117148700	39	35	37	1.1	0.321302	0	1	440	581	1.32045
	chr13	5888400	5888500	7	8	8	0.9	0.321304	1	0	440	581	1.32045
	chr2	153608100	153608200	6.51842	7.52383	7.02113	0.86637	0.321304	1	0	439	582	1.32574
	chr18	69537900	69538000	10	9	9	1.2	0.321305	0	1	439	582	1.32574
	chr10	13108300	13108400	5	6	6	0.9	0.321308	1	0	440	581	1.32045
	chr11	121039000	121039100	8	6	7	1.2	0.321308	0	1	440	581	1.32045
	chrX	11088100	11088200	12	14	13	0.9	0.321309	1	0	441	580	1.31519
	chr8	41041700	41041800	8	8	8	1.1	0.321312	0	1	440	581	1.32045
	chr1	151111300	151111400	6.07016	7.34484	6.7075	0.826453	0.321313	1	0	440	581	1.32045
	chr4	9269400	9269500	7	6	7	1.1	0.321313	0	1	440	581	1.32045
	chr13	11234700	11234800	8	7	8	1.1	0.321314	0	1	441	580	1.31519
	chrX	87374400	87374500	6	7	6	0.9	0.321315	1	0	441	580	1.31519
	chr7	40248800	40248900	6	7	6	0.9	0.321315	1	0	441	580	1.31519
	chr6	143119300	143119400	8	7	8	1.2	0.321317	0	1	440	581	1.32045
	chr9	67399500	67399600	6	5	6	1.2	0.321317	0	1	440	581	1.32045
	chr4	95494200	95494300	8	7	8	1.1	0.321317	0	1	441	580	1.31519
	chr3	101013300	101013400	5	6	6	0.83	0.321319	1	0	441	580	1.31519
	chr3	101013300	101013400	5	6	6	0.83	0.321319	1	0	441	580	1.31519
	chr12	39731400	39731500	4	5	5	0.9	0.32132	1	0	440	581	1.32045
	chr6	90767900	90768000	5	5	5	0.9	0.321322	1	0	439	582	1.32574
	chr14	14347600	14347700	15	17	16	0.9	0.321323	1	0	438	583	1.33105
	chr10	46482600	46482700	5	6	5	0.9	0.321324	1	0	437	584	1.33638
	chr8	83327300	83327400	10	12	11	0.9	0.321324	1	0	436	585	1.34174
	chr2	91931900	91932000	5.98713	6.78684	6.38698	0.882167	0.321325	1	0	436	585	1.34174
	chr16	49855600	49855700	34	31	32	1.1	0.321325	0	1	436	586	1.34404
	chr12	112615600	112615700	8	9	8	0.8	0.321326	1	0	437	585	1.33867
	chr3	89526600	89526700	30	33	31	0.91	0.321327	1	0	437	585	1.33867
	chr10	104672100	104672200	7	6	6	1.2	0.321327	0	1	437	585	1.33867
	chr4	104719400	104719500	5	6	5	0.8	0.321329	1	0	437	585	1.33867
	chr6	30805700	30805800	5	6	6	0.9	0.32133	1	0	437	585	1.33867
	chr3	117283300	117283400	8	8	8	0.9	0.32133	1	0	436	586	1.34404
	chr13	53910000	53910100	18	16	17	1.1	0.32133	0	1	435	587	1.34943
	chr2	176427100	176427200	9.42299	10.7492	10.0861	0.876626	0.321332	1	0	435	587	1.34943
	chrX	57521300	57521400	8	7	7	1.1	0.321332	0	1	434	588	1.35484
	chr3	7028100	7028200	8	7	8	1.15	0.321333	0	1	435	587	1.34943
	chr11	119796000	119796100	9	8	8	1.1	0.321335	0	1	435	587	1.34943
	chr10	25681500	25681600	9	8	9	1.1	0.321335	0	1	436	586	1.34404
	chr7	112254300	112254400	5	6	6	0.9	0.321336	1	0	437	585	1.33867
	chr11	75015500	75015600	9	10	9	0.8	0.321336	1	0	436	586	1.34404
	chr9	66714300	66714400	8	9	8	0.9	0.321338	1	0	436	586	1.34404
	chr6	122339500	122339600	13	14	13	0.9	0.321338	1	0	435	587	1.34943
	chr1	36903600	36903700	6.16149	6.96018	6.56084	0.885249	0.321339	1	0	435	587	1.34943
	chr11	102446900	102447000	7	6	6	1.1	0.321339	0	1	435	587	1.34943
	chr8	61340500	61340600	6	5	6	1.1	0.32134	0	1	436	586	1.34404
	chr18	59433600	59433700	6	7	7	0.9	0.32134	1	0	436	586	1.34404
	chr14	26530400	26530500	5	4	5	1.1	0.32134	0	1	436	586	1.34404
	chr2	166362800	166362900	7.0528	6.30404	6.67842	1.11878	0.32134	0	1	437	585	1.33867
	chr6	120836600	120836700	8	7	8	1.1	0.32134	0	1	437	585	1.33867
	chr16	11323300	11323400	5	6	5	0.9	0.32134	1	0	437	585	1.33867
	chr1	84695900	84696000	16.8462	15.2852	16.0657	1.10213	0.321342	0	1	437	585	1.33867
	chr3	153277600	153277700	10	9	9	1.1	0.321343	0	1	438	584	1.33333
	chr13	63171600	63171700	7	6	7	1.1	0.321345	0	1	438	584	1.33333
	chr3	83576200	83576300	7	6	6	1.14	0.321345	0	1	439	583	1.32802
	chr7	19316400	19316500	7	7	7	0.9	0.321347	1	0	439	583	1.32802
	chr18	65170700	65170800	6	6	6	1.1	0.321347	0	1	438	584	1.33333
	chr12	13590100	13590200	9	9	9	1.1	0.321347	0	1	438	584	1.33333
	chr3	148854400	148854500	5	5	5	1.15	0.321348	0	1	439	583	1.32802
	chr3	148854400	148854500	5	5	5	1.15	0.321348	0	1	439	583	1.32802
	chr18	80372000	80372100	12	14	13	0.9	0.321348	1	0	439	583	1.32802
	chr2	139314200	139314300	7.19427	6.23339	6.71383	1.15415	0.321349	0	1	439	583	1.32802
	chr6	72347700	72347800	8	7	8	1.1	0.32135	0	1	440	582	1.32273
	chr6	121027500	121027600	51	47	49	1.1	0.321351	0	1	440	582	1.32273
	chr18	38158800	38158900	5	6	5	0.9	0.321351	1	0	441	581	1.31746
	chrX	144318000	144318100	25	23	24	1.1	0.321352	0	1	441	581	1.31746
	chr11	114191700	114191800	15	17	16	0.9	0.321352	1	0	442	580	1.31222
	chr6	108316500	108316600	8	9	8	0.9	0.321354	1	0	441	581	1.31746
	chr1	75283000	75283100	16.496	15.3535	15.9248	1.07441	0.321355	0	1	440	582	1.32273
	chr18	64928100	64928200	5	5	5	1.1	0.321355	0	1	440	582	1.32273
	chr2	25924100	25924200	5.3938	4.74029	5.06704	1.13786	0.321356	0	1	440	582	1.32273
	chr16	50278400	50278500	5	6	6	0.9	0.321357	1	0	441	581	1.31746
	chr8	105572000	105572100	8	7	7	1.2	0.321357	0	1	440	582	1.32273
	chr2	130352200	130352300	9.33447	10.3607	9.84758	0.900951	0.321359	1	0	440	582	1.32273
	chr10	120954500	120954600	7	6	6	1.2	0.321359	0	1	439	583	1.32802
	chr5	64093600	64093700	6	5	6	1.2	0.32136	0	1	439	583	1.32802
	chr6	91721000	91721100	6	5	5	1.1	0.32136	0	1	439	583	1.32802
	chr8	60889900	60890000	7	8	8	0.9	0.321361	1	0	440	582	1.32273
	chr5	71588400	71588500	5	5	5	1.1	0.321362	0	1	439	583	1.32802
	chr1	143836500	143836600	10.3585	12.1393	11.2489	0.853297	0.321363	1	0	439	583	1.32802
	chr1	158256100	158256200	17.4097	14.7209	16.0653	1.18265	0.321363	0	1	439	583	1.32802
	chr1	182746200	182746300	25.7728	28.4027	27.0877	0.907406	0.321363	1	0	440	582	1.32273
	chr6	6667000	6667100	5	6	6	0.8	0.321364	1	0	439	583	1.32802
	chr8	25201800	25201900	25	23	24	1.1	0.321364	0	1	438	584	1.33333
	chr14	28352000	28352100	7	6	7	1.1	0.321365	0	1	438	584	1.33333
	chr8	125559100	125559200	8	7	8	1.1	0.321368	0	1	439	583	1.32802
	chr2	164089700	164089800	13.294	14.6794	13.9867	0.905621	0.321368	1	0	439	583	1.32802
	chr10	67648000	67648100	5	6	6	0.8	0.321369	1	0	439	583	1.32802
	chr5	35933200	35933300	6	5	5	1.2	0.321369	0	1	438	584	1.33333
	chr1	36194300	36194400	5.89411	5.12939	5.51175	1.14909	0.321369	0	1	439	583	1.32802
	chr11	81362800	81362900	8	9	8	0.9	0.321369	1	0	440	582	1.32273
	chr12	110973300	110973400	6	7	7	0.9	0.321371	1	0	439	583	1.32802
	chr12	44167100	44167200	25	23	24	1.1	0.321372	0	1	439	583	1.32802
	chr16	34252600	34252700	6	5	6	1.1	0.321372	0	1	440	582	1.32273
	chr13	46930100	46930200	9	9	9	1.1	0.321373	0	1	441	581	1.31746
	chr3	92983500	92983600	5	6	5	0.91	0.321374	1	0	441	581	1.31746
	chr14	61162000	61162100	29	30	30	0.9	0.321374	1	0	441	581	1.31746
	chr2	94128500	94128600	7.44893	6.89656	7.17274	1.08009	0.321375	0	1	441	581	1.31746
	chr17	6001200	6001300	5	5	5	1.1	0.321376	0	1	442	580	1.31222
	chr18	56926000	56926100	9	11	10	0.8	0.32138	1	0	443	579	1.307
	chrX	102159900	102160000	10	8	9	1.2	0.321381	0	1	442	580	1.31222
	chr8	80568500	80568600	6	5	6	1.2	0.321382	0	1	443	579	1.307
	chr6	127945800	127945900	18	16	17	1.1	0.321382	0	1	444	578	1.3018
	chr16	5141000	5141100	5	6	5	0.9	0.321383	1	0	445	577	1.29663
	chr8	124949800	124949900	10	11	11	0.9	0.321383	1	0	445	577	1.29663
	chr2	59483900	59484000	11.5501	12.6871	12.1186	0.910382	0.321385	1	0	444	578	1.3018
	chr2	27247200	27247300	13.028	12.1532	12.5906	1.07198	0.321386	0	1	444	578	1.3018
	chr3	152767600	152767700	33	36	35	0.92	0.321387	1	0	444	578	1.3018
	chr9	13652400	13652500	8	6	7	1.2	0.321387	0	1	444	578	1.3018
	chr4	127169700	127169800	11	12	11	0.9	0.321387	1	0	445	577	1.29663
	chr18	40531700	40531800	6	5	5	1.2	0.321388	0	1	445	577	1.29663
	chr12	40414800	40414900	10	11	10	0.9	0.321389	1	0	445	577	1.29663
	chr6	24273100	24273200	7	6	6	1.1	0.32139	0	1	445	577	1.29663
	chr11	77915100	77915200	5	5	5	1.1	0.321392	0	1	445	577	1.29663
	chr6	70746200	70746300	6	5	5	1.2	0.321392	0	1	445	577	1.29663
	chr6	6880600	6880700	14	13	13	1.1	0.321394	0	1	446	576	1.29148
	chr18	37825000	37825100	19	21	20	0.9	0.321394	1	0	446	576	1.29148
	chr9	28012800	28012900	7	8	7	0.9	0.321394	1	0	446	576	1.29148
	chr8	19793300	19793400	7	6	6	1.2	0.321395	0	1	445	577	1.29663
	chr15	100443300	100443400	5	6	6	0.9	0.321396	1	0	446	576	1.29148
	chr5	93127300	93127400	6	5	6	1.1	0.321396	0	1	445	577	1.29663
	chr14	6037300	6037400	44	45	44	1	0.321398	1	1	446	576	1.29148
	chr16	13675200	13675300	7	6	7	1.2	0.321399	0	1	445	576	1.29438
	chr11	6035600	6035700	5	6	6	0.9	0.3214	1	0	445	576	1.29438
	chr12	59219700	59219800	88	82	85	1.1	0.3214	0	1	444	577	1.29955
	chr18	12256300	12256400	5	6	5	0.9	0.3214	1	0	445	576	1.29438
	chr3	31022600	31022700	5	5	5	1.12	0.3214	0	1	445	576	1.29438
	chr15	44462800	44462900	10	11	11	0.9	0.321402	1	0	446	575	1.28924
	chr8	20150400	20150500	9	11	10	0.8	0.321403	1	0	445	576	1.29438
	chr4	143121400	143121500	8	10	9	0.9	0.321403	1	0	444	577	1.29955
	chr6	47670300	47670400	13	15	14	0.9	0.321404	1	0	444	577	1.29955
	chr16	34125500	34125600	5	4	5	1.1	0.321405	0	1	444	577	1.29955
	chr3	46545500	46545600	7	8	8	0.91	0.321406	1	0	445	576	1.29438
	chr2	52558100	52558200	15.8272	14.5009	15.164	1.09147	0.321408	0	1	444	577	1.29955
	chr16	39582500	39582600	16	15	15	1.1	0.321409	0	1	444	577	1.29955
	chr2	60810700	60810800	14.315	13.1094	13.7122	1.09196	0.32141	0	1	444	577	1.29955
	chr10	39561600	39561700	6	7	7	0.9	0.321412	1	0	444	577	1.29955
	chr5	99482600	99482700	5	5	5	1.1	0.321413	0	1	443	578	1.30474
	chr6	89240200	89240300	6	5	5	1.2	0.321413	0	1	443	578	1.30474
	chr13	91634300	91634400	6	7	6	0.8	0.321414	1	0	443	578	1.30474
	chr10	77581400	77581500	11	10	10	1.1	0.321414	0	1	443	578	1.30474
	chr10	83049200	83049300	31	29	30	1.1	0.321414	0	1	443	578	1.30474
	chr14	120308400	120308500	5	5	5	1.2	0.321415	0	1	444	577	1.29955
	chr1	75294600	75294700	12.5488	13.2886	12.9187	0.944328	0.321415	1	0	444	577	1.29955
	chr3	147293800	147293900	6	6	6	0.88	0.321416	1	0	443	578	1.30474
	chr2	65818500	65818600	12.7924	13.8061	13.2992	0.926574	0.321417	1	0	443	578	1.30474
	chr6	9842500	9842600	7	6	7	1.2	0.321418	0	1	443	578	1.30474
	chr14	55161300	55161400	7	8	8	0.9	0.321419	1	0	443	578	1.30474
	chr14	45773700	45773800	10	12	11	0.9	0.321419	1	0	443	578	1.30474
	chr16	85107200	85107300	7	7	7	0.9	0.321419	1	0	443	578	1.30474
	chr9	31153900	31154000	17	18	17	0.9	0.32142	1	0	442	579	1.30995
	chr13	63558000	63558100	6	6	6	0.9	0.321422	1	0	441	580	1.31519
	chr17	46629000	46629100	9	9	9	0.9	0.321423	1	0	440	581	1.32045
	chr14	54477100	54477200	21	23	22	0.9	0.321423	1	0	439	582	1.32574
	chr18	64275300	64275400	5	5	5	0.9	0.321425	1	0	439	583	1.32802
	chr11	107413600	107413700	7	6	6	1.1	0.321426	0	1	438	584	1.33333
	chr7	109986300	109986400	85	81	83	1.1	0.321426	0	1	438	584	1.33333
	chr12	103610600	103610700	7	6	7	1.1	0.321428	0	1	438	584	1.33333
	chr3	124058200	124058300	8	7	7	1.19	0.321429	0	1	439	583	1.32802
	chr15	100198900	100199000	7	6	7	1.1	0.321429	0	1	440	582	1.32273
	chr7	139511000	139511100	8	9	9	0.9	0.32143	1	0	441	581	1.31746
	chr1	152560700	152560800	6.4232	5.43912	5.93116	1.18093	0.321432	0	1	440	582	1.32273
	chr5	33998600	33998700	6	5	5	1.1	0.321435	0	1	441	581	1.31746
	chr19	30154000	30154100	6	6	6	1.1	0.321435	0	1	441	581	1.31746
	chr6	90462400	90462500	31	33	32	0.9	0.321435	1	0	442	580	1.31222
	chr16	55476700	55476800	9	9	9	0.9	0.321436	1	0	442	581	1.31448
	chr2	131909600	131909700	5.82445	6.7547	6.28958	0.862282	0.321436	1	0	441	582	1.31973
	chr1	166330900	166331000	9.12953	7.65634	8.39294	1.19241	0.321436	0	1	440	583	1.325
	chr14	44989600	44989700	8	9	9	0.9	0.321437	1	0	440	583	1.325
	chr4	142633800	142633900	11	12	12	0.9	0.321438	1	0	440	583	1.325
	chr2	179947900	179948000	22.5065	20.6191	21.5628	1.09154	0.321439	0	1	440	583	1.325
	chr8	54667700	54667800	8	10	9	0.9	0.321441	1	0	440	583	1.325
	chr2	24744200	24744300	13.9032	15.3005	14.6018	0.908678	0.321441	1	0	439	584	1.3303
	chr8	104541600	104541700	6	6	6	1.1	0.321442	0	1	438	585	1.33562
	chr14	43358100	43358200	5	5	5	0.9	0.321442	1	0	439	584	1.3303
	chr4	106922300	106922400	5	6	5	0.9	0.321442	1	0	438	585	1.33562
	chr14	48303300	48303400	8	9	8	0.8	0.321442	1	0	437	586	1.34096
	chr6	33848300	33848400	5	5	5	0.9	0.321443	1	0	436	587	1.34633
	chr12	109571300	109571400	6	5	5	1.1	0.321444	0	1	436	587	1.34633
	chr11	120008000	120008100	6	5	6	1.1	0.321444	0	1	437	586	1.34096
	chr1	128073000	128073100	5.49567	5.12434	5.31001	1.07246	0.321444	0	1	438	585	1.33562
	chr2	17510800	17510900	9.44289	10.09	9.76647	0.935862	0.321444	1	0	438	585	1.33562
	chr12	38342900	38343000	7	6	7	1.2	0.321445	0	1	438	585	1.33562
	chr8	86460600	86460700	52	56	54	0.9	0.321448	1	0	439	584	1.3303
	chr2	156991000	156991100	9.6639	10.4162	10.04	0.92778	0.321448	1	0	439	584	1.3303
	chr7	116442400	116442500	7	6	6	1.1	0.32145	0	1	438	585	1.33562
	chr18	37178500	37178600	16	18	17	0.9	0.321451	1	0	438	585	1.33562
	chr18	85962300	85962400	6	5	6	1.1	0.321452	0	1	437	586	1.34096
	chr12	29881100	29881200	6	5	5	1.1	0.321452	0	1	437	586	1.34096
	chr2	32629800	32629900	9.32909	8.28579	8.80744	1.12592	0.321452	0	1	438	585	1.33562
	chr13	65035200	65035300	7	7	7	1.1	0.321452	0	1	439	584	1.3303
	chr2	50296600	50296700	27.6692	26.1379	26.9036	1.05859	0.321454	0	1	439	584	1.3303
	chr17	21650900	21651000	7	7	7	1.1	0.321454	0	1	440	583	1.325
	chr6	112823000	112823100	8	7	7	1.2	0.321457	0	1	440	583	1.325
	chr9	69068200	69068300	14	15	15	0.9	0.321457	1	0	441	582	1.31973
	chr6	7660400	7660500	5	5	5	0.9	0.321457	1	0	441	582	1.31973
	chr12	100344100	100344200	5	6	5	0.9	0.321457	1	0	440	583	1.325
	chr15	74723700	74723800	5	5	5	0.9	0.321458	1	0	439	584	1.3303
	chr16	13448100	13448200	9	8	9	1.1	0.321459	0	1	438	585	1.33562
	chr1	155558100	155558200	29.4186	31.3843	30.4014	0.937367	0.32146	1	0	438	585	1.33562
	chr6	146628200	146628300	8	9	8	0.9	0.32146	1	0	437	586	1.34096
	chr9	107555400	107555500	5	6	5	0.8	0.32146	1	0	437	586	1.34096
	chr13	24655500	24655600	5	6	5	0.9	0.321461	1	0	436	587	1.34633
	chr11	68782500	68782600	8	9	8	0.9	0.321461	1	0	435	588	1.35172
	chr12	4523900	4524000	17	16	17	1.1	0.321461	0	1	435	588	1.35172
	chr4	100600300	100600400	8	7	8	1.1	0.321463	0	1	436	587	1.34633
	chr2	134645500	134645600	6.19509	5.06829	5.63169	1.22233	0.321464	0	1	437	586	1.34096
	chr8	123813700	123813800	5	6	6	0.9	0.321468	1	0	438	585	1.33562
	chr1	131822600	131822700	9.95708	8.81797	9.38753	1.12918	0.321469	0	1	437	586	1.34096
	chr11	86962700	86962800	8	7	7	1.2	0.32147	0	1	437	586	1.34096
	chr7	44899200	44899300	6	7	7	0.8	0.32147	1	0	437	586	1.34096
	chr9	111378000	111378100	8	8	8	0.9	0.321471	1	0	436	587	1.34633
	chr1	160212800	160212900	96.4031	91.6792	94.0411	1.05153	0.321472	0	1	436	587	1.34633
	chr11	103810600	103810700	5	5	5	1.1	0.321473	0	1	437	586	1.34096
	chr11	96944000	96944100	282	266	274	1.1	0.321474	0	1	438	585	1.33562
	chr1	170367600	170367700	6.95413	6.10107	6.5276	1.13982	0.321474	0	1	439	584	1.3303
	chr10	90680500	90680600	12	11	12	1.1	0.321475	0	1	439	584	1.3303
	chr6	40116000	40116100	6	6	6	0.9	0.321475	1	0	440	583	1.325
	chr16	6149500	6149600	5	6	6	0.9	0.321476	1	0	439	584	1.3303
	chr3	16025100	16025200	22	20	21	1.08	0.321477	0	1	439	584	1.3303
	chr2	70168900	70169000	9.54708	10.8485	10.1978	0.880034	0.321479	1	0	440	583	1.325
	chr18	30929700	30929800	8	7	7	1.1	0.321479	0	1	440	583	1.325
	chr11	61259100	61259200	6	6	6	0.9	0.321479	1	0	440	583	1.325
	chr1	87721400	87721500	11.5726	10.4281	11.0004	1.10976	0.32148	0	1	440	583	1.325
	chr4	103757400	103757500	8	9	9	0.9	0.321481	1	0	441	582	1.31973
	chr14	40967100	40967200	137	142	139	1	0.321481	1	1	440	583	1.325
	chr5	110102600	110102700	5	5	5	1.1	0.321487	0	1	439	583	1.32802
	chr12	100778300	100778400	5	5	5	0.9	0.32149	1	0	439	583	1.32802
	chr15	27672400	27672500	9	10	10	0.9	0.321491	1	0	439	583	1.32802
	chr10	8200700	8200800	5	6	5	0.9	0.321494	1	0	438	584	1.33333
	chr6	112925500	112925600	33	31	32	1.1	0.321494	0	1	437	585	1.33867
	chr4	128884000	128884100	5	6	5	0.8	0.321494	1	0	437	585	1.33867
	chr2	131171500	131171600	21.9222	20.7377	21.3299	1.05712	0.321494	0	1	436	586	1.34404
	chr6	82138500	82138600	7	6	6	1.1	0.321495	0	1	437	585	1.33867
	chr9	97763300	97763400	16	15	15	1.1	0.321496	0	1	437	585	1.33867
	chr11	21308200	21308300	4	5	5	0.9	0.321498	1	0	438	584	1.33333
	chr19	48208100	48208200	5	5	5	1.1	0.321498	0	1	438	584	1.33333
	chr9	63450700	63450800	7	6	7	1.1	0.321499	0	1	438	584	1.33333
	chr12	100940400	100940500	19	17	18	1.1	0.321501	0	1	439	583	1.32802
	chr3	82138100	82138200	25	24	24	1.05	0.321501	0	1	439	583	1.32802
	chr8	125083900	125084000	5	5	5	0.9	0.321502	1	0	439	583	1.32802
	chr5	102783800	102783900	15	17	16	0.9	0.321503	1	0	438	584	1.33333
	chr2	34871400	34871500	12.4726	11.3042	11.8884	1.10336	0.321505	0	1	437	585	1.33867
	chr4	3835000	3835100	7	6	6	1.1	0.321505	0	1	438	584	1.33333
	chr14	111674700	111674800	37	39	38	0.9	0.321505	1	0	438	584	1.33333
	chr14	10323200	10323300	41	44	42	0.9	0.321505	1	0	438	584	1.33333
	chr14	88479300	88479400	9	7	8	1.3	0.321507	0	1	438	584	1.33333
	chr18	86422200	86422300	6	6	6	0.9	0.321508	1	0	438	584	1.33333
	chr4	136982100	136982200	6	7	6	0.8	0.321509	1	0	438	584	1.33333
	chr16	78585800	78585900	44	40	42	1.1	0.321509	0	1	438	584	1.33333
	chr1	144168000	144168100	10.1554	11.3242	10.7398	0.896782	0.321509	1	0	438	584	1.33333
	chr17	36788900	36789000	15	16	16	0.9	0.32151	1	0	437	585	1.33867
	chr3	146853800	146853900	6	6	6	1.13	0.32151	0	1	437	585	1.33867
	chr5	118276500	118276600	36	38	37	0.9	0.321513	1	0	438	584	1.33333
	chr14	118704600	118704700	8	9	8	0.9	0.321517	1	0	438	584	1.33333
	chrX	49465700	49465800	7	5	6	1.2	0.321517	0	1	437	585	1.33867
	chr17	46464200	46464300	7	6	7	1.3	0.321518	0	1	437	585	1.33867
	chr5	65921300	65921400	5	5	5	0.9	0.321518	1	0	438	584	1.33333
	chr17	66436900	66437000	6	5	5	1.1	0.321518	0	1	438	584	1.33333
	chr11	52602500	52602600	11	10	11	1.1	0.32152	0	1	438	584	1.33333
	chr11	115359400	115359500	19	17	18	1.1	0.32152	0	1	439	583	1.32802
	chr18	52527600	52527700	7	6	6	1.1	0.321523	0	1	440	582	1.32273
	chr15	47330400	47330500	27	30	29	0.9	0.321523	1	0	441	581	1.31746
	chr2	170884100	170884200	5.00515	5.86046	5.4328	0.854055	0.321524	1	0	441	581	1.31746
	chr6	124427700	124427800	4	5	4	0.9	0.321524	1	0	440	582	1.32273
	chr10	127750500	127750600	6	6	6	0.9	0.321524	1	0	440	582	1.32273
	chr6	105709800	105709900	5	5	5	0.8	0.321524	1	0	439	583	1.32802
	chr6	99522600	99522700	15	14	14	1.1	0.321525	0	1	438	584	1.33333
	chr7	89243700	89243800	15	13	14	1.1	0.321525	0	1	439	583	1.32802
	chr13	52395900	52396000	7	6	7	1.1	0.321526	0	1	440	582	1.32273
	chr2	121612200	121612300	36.5532	34.623	35.5881	1.05575	0.321527	0	1	441	581	1.31746
	chr5	38558300	38558400	7	6	6	1.2	0.32153	0	1	441	581	1.31746
	chr5	66745300	66745400	11	12	11	0.9	0.321533	1	0	442	580	1.31222
	chr14	44078100	44078200	5	6	5	0.9	0.321533	1	0	442	580	1.31222
	chr4	107253300	107253400	12	13	13	0.9	0.321534	1	0	442	580	1.31222
	chr12	32208700	32208800	12	11	12	1.1	0.321534	0	1	441	581	1.31746
	chr15	36927600	36927700	15	14	15	1.1	0.321535	0	1	442	581	1.31448
	chr12	54558300	54558400	39	36	38	1.1	0.321536	0	1	443	580	1.30926
	chr17	6654600	6654700	8	8	8	1.1	0.321536	0	1	444	579	1.30405
	chr8	25545100	25545200	12	10	11	1.2	0.321536	0	1	444	579	1.30405
	chr19	6427000	6427100	8	7	7	1.1	0.321536	0	1	445	578	1.29888
	chr6	145374600	145374700	7	6	7	1.1	0.321537	0	1	446	577	1.29372
	chr7	110260000	110260100	6	6	6	0.9	0.321538	1	0	447	576	1.28859
	chr5	107370600	107370700	17	15	16	1.1	0.321538	0	1	447	576	1.28859
	chr10	74546700	74546800	17	19	18	0.9	0.321539	1	0	447	576	1.28859
	chr15	100025500	100025600	7	5	6	1.2	0.32154	0	1	446	577	1.29372
	chr7	102954200	102954300	9	8	9	1.1	0.321542	0	1	447	576	1.28859
	chr8	92855400	92855500	7	9	8	0.8	0.321543	1	0	448	575	1.28348
	chr4	152110200	152110300	6	6	6	1.1	0.321543	0	1	447	576	1.28859
	chr5	28961900	28962000	5	6	5	0.9	0.321543	1	0	447	576	1.28859
	chr2	35109400	35109500	21.6512	19.7051	20.6782	1.09877	0.321544	0	1	446	577	1.29372
	chr11	115128500	115128600	15	16	15	0.9	0.321545	1	0	446	577	1.29372
	chr7	74473600	74473700	7	8	8	0.9	0.321545	1	0	445	578	1.29888
	chr13	97241200	97241300	32	31	32	1.1	0.321545	0	1	444	579	1.30405
	chr10	9395200	9395300	8	7	8	1.1	0.321545	0	1	445	578	1.29888
	chr2	73444300	73444400	11.9646	10.6859	11.3252	1.11966	0.321545	0	1	446	577	1.29372
	chr5	27133500	27133600	19	17	18	1.1	0.321546	0	1	447	576	1.28859
	chr2	3050100	3050200	11.7141	9.59451	10.6543	1.22092	0.321547	0	1	448	575	1.28348
	chr1	20352300	20352400	53.9556	59.4597	56.7077	0.907432	0.321548	1	0	449	574	1.2784
	chr10	20813300	20813400	6	6	6	1.1	0.321548	0	1	449	574	1.2784
	chr6	8209700	8209800	34	37	35	0.9	0.321548	1	0	450	573	1.27333
	chr17	74431700	74431800	22	20	21	1.1	0.321548	0	1	450	573	1.27333
	chr3	109355400	109355500	22	20	21	1.09	0.321549	0	1	450	573	1.27333
	chr6	119027800	119027900	6	5	6	1.2	0.32155	0	1	450	573	1.27333
	chr2	26352400	26352500	7.94915	7.08591	7.51753	1.12183	0.321551	0	1	451	572	1.26829
	chr16	58514700	58514800	6	6	6	1.1	0.321552	0	1	452	571	1.26327
	chr5	78585100	78585200	6	7	6	0.8	0.321553	1	0	453	570	1.25828
	chr3	90587400	90587500	6	5	5	1.11	0.321553	0	1	453	570	1.25828
	chr10	111257400	111257500	14	15	14	0.9	0.321553	1	0	453	570	1.25828
	chr9	116178400	116178500	8	7	8	1.2	0.321553	0	1	453	570	1.25828
	chr17	39847200	39847300	270	231	250	1.2	0.321553	0	1	453	570	1.25828
	chr5	21261500	21261600	5	6	5	0.9	0.321554	1	0	454	569	1.2533
	chrX	7922100	7922200	12	13	13	0.9	0.321555	1	0	454	569	1.2533
	chr1	39439700	39439800	6.54385	5.60079	6.07232	1.16838	0.321556	0	1	453	570	1.25828
	chr6	59180500	59180600	32	30	31	1.1	0.321556	0	1	453	570	1.25828
	chr6	91001500	91001600	12	11	12	1.1	0.321556	0	1	453	570	1.25828
	chr13	73476800	73476900	5	6	6	0.9	0.321557	1	0	454	569	1.2533
	chr3	85379100	85379200	12	13	13	0.92	0.321557	1	0	453	570	1.25828
	chr6	67037500	67037600	151	144	148	1	0.321558	1	1	452	571	1.26327
	chr2	124428400	124428500	25.0469	27.4582	26.2526	0.912183	0.321558	1	0	451	571	1.26608
	chr12	14097100	14097200	10	11	10	0.9	0.32156	1	0	450	572	1.27111
	chr14	121225900	121226000	9	11	10	0.8	0.32156	1	0	449	573	1.27617
	chr13	70883800	70883900	10	9	10	1.1	0.32156	0	1	449	573	1.27617
	chr19	37333600	37333700	9	8	9	1.1	0.321561	0	1	449	573	1.27617
	chr2	163913100	163913200	6.05197	5.16464	5.60831	1.17181	0.321564	0	1	450	572	1.27111
	chr12	85497000	85497100	7	6	7	1.1	0.321564	0	1	450	572	1.27111
	chr8	73161700	73161800	10	11	10	0.9	0.321564	1	0	451	571	1.26608
	chr3	103916700	103916800	13	11	12	1.11	0.321564	0	1	450	572	1.27111
	chr10	81575300	81575400	5	5	5	1.1	0.321565	0	1	451	571	1.26608
	chr1	187378100	187378200	10.1071	8.98041	9.54376	1.12546	0.321568	0	1	451	571	1.26608
	chrX	38181900	38182000	7	8	7	0.9	0.32157	1	0	452	571	1.26327
	chr17	56372100	56372200	13	12	13	1.1	0.321572	0	1	452	571	1.26327
	chr13	8847900	8848000	12	10	11	1.1	0.321572	0	1	453	570	1.25828
	chr9	14500600	14500700	65	70	68	0.9	0.321573	1	0	454	569	1.2533
	chr2	93903600	93903700	7.41518	6.38188	6.89853	1.16191	0.321574	0	1	454	569	1.2533
	chr1	106759000	106759100	7.70093	8.8205	8.26071	0.873072	0.321575	1	0	454	569	1.2533
	chr14	120333700	120333800	9	8	9	1.1	0.321577	0	1	454	569	1.2533
	chr5	137030400	137030500	5	5	5	0.9	0.321578	1	0	454	569	1.2533
	chr9	3016300	3016400	28	20	24	1.4	0.321581	0	1	453	570	1.25828
	chr2	132292300	132292400	22.6965	24.696	23.6962	0.919035	0.321581	1	0	453	570	1.25828
	chr17	46880000	46880100	7	6	7	1.1	0.321581	0	1	453	570	1.25828
	chr3	129879300	129879400	8	9	9	0.87	0.321581	1	0	454	569	1.2533
	chr10	69465800	69465900	9	10	9	0.9	0.321582	1	0	454	569	1.2533
	chr12	72538800	72538900	13	10	11	1.2	0.321583	0	1	454	569	1.2533
	chr13	40037300	40037400	6	7	6	0.9	0.321583	1	0	455	568	1.24835
	chr8	126853200	126853300	8	9	9	0.9	0.321583	1	0	455	568	1.24835
	chr3	117153000	117153100	9	8	9	1.11	0.321583	0	1	454	569	1.2533
	chr10	125726600	125726700	5	5	5	0.9	0.321583	1	0	454	569	1.2533
	chr18	65001800	65001900	6	5	5	1.2	0.321584	0	1	454	569	1.2533
	chrX	71314500	71314600	36	39	37	0.9	0.321585	1	0	455	568	1.24835
	chr1	25228300	25228400	7.13926	6.53481	6.83704	1.0925	0.321585	0	1	455	568	1.24835
	chr4	12087700	12087800	18	16	17	1.1	0.321586	0	1	455	568	1.24835
	chr16	87441400	87441500	23	24	23	0.9	0.321587	1	0	455	568	1.24835
	chr18	69196900	69197000	48	45	47	1.1	0.321588	0	1	454	569	1.2533
	chr3	136755000	136755100	6	5	5	1.18	0.321588	0	1	454	569	1.2533
	chr3	136755000	136755100	6	5	5	1.18	0.321588	0	1	455	569	1.25055
	chr11	101238300	101238400	28	26	27	1.1	0.321589	0	1	455	569	1.25055
	chr1	54979300	54979400	7.2231	6.5112	6.86715	1.10933	0.32159	0	1	455	569	1.25055
	chr11	72928600	72928700	7	6	7	1.1	0.32159	0	1	455	569	1.25055
	chr3	123149900	123150000	7	6	6	1.14	0.321591	0	1	455	569	1.25055
	chr5	100147900	100148000	8	9	9	0.9	0.321592	1	0	455	569	1.25055
	chr6	98526900	98527000	4	4	4	1.1	0.321593	0	1	454	570	1.25551
	chr1	133302400	133302500	23.5201	25.2191	24.3696	0.93263	0.321593	1	0	455	569	1.25055
	chr14	60637700	60637800	6	5	6	1.1	0.321594	0	1	455	569	1.25055
	chr9	113981400	113981500	15	14	14	1.1	0.321596	0	1	456	568	1.24561
	chr6	92534900	92535000	71	67	69	1.1	0.321596	0	1	457	567	1.2407
	chr1	130891000	130891100	11.5806	13.4026	12.4916	0.864051	0.321599	1	0	457	567	1.2407
	chr15	6883300	6883400	5	5	5	1.1	0.3216	0	1	457	567	1.2407
	chr10	97313900	97314000	22	23	22	0.9	0.321601	1	0	458	566	1.23581
	chr14	29226000	29226100	5	6	6	0.8	0.321603	1	0	458	566	1.23581
	chr13	42853900	42854000	8	9	8	0.9	0.321605	1	0	457	567	1.2407
	chr9	71897500	71897600	28	26	27	1.1	0.321605	0	1	456	568	1.24561
	chr15	78715500	78715600	6	5	5	1.1	0.321606	0	1	457	567	1.2407
	chr7	29965500	29965600	6	5	5	1.1	0.321606	0	1	458	566	1.23581
	chr15	25997800	25997900	9	8	9	1.1	0.321607	0	1	458	566	1.23581
	chr4	124397200	124397300	8	9	9	0.9	0.321607	1	0	458	566	1.23581
	chr12	77239700	77239800	8	7	8	1.1	0.321607	0	1	458	566	1.23581
	chr9	89793300	89793400	7	7	7	1.1	0.321607	0	1	459	565	1.23094
	chr3	84615600	84615700	32	30	31	1.08	0.321609	0	1	459	565	1.23094
	chr2	162776700	162776800	13.0369	14.9085	13.9727	0.87446	0.321609	1	0	459	565	1.23094
	chr10	71430800	71430900	9	8	8	1.2	0.32161	0	1	459	565	1.23094
	chr10	59636100	59636200	7	6	7	1.2	0.321612	0	1	460	564	1.22609
	chr4	49092300	49092400	20	21	20	0.9	0.321612	1	0	461	563	1.22126
	chr10	96161200	96161300	20	17	19	1.2	0.321613	0	1	460	564	1.22609
	chr4	117202200	117202300	8	7	7	1.1	0.321614	0	1	461	563	1.22126
	chr11	3130000	3130100	15	12	14	1.3	0.321614	0	1	461	563	1.22126
	chr15	53345600	53345700	9	10	10	0.9	0.321615	1	0	462	562	1.21645
	chr5	24713400	24713500	9	8	8	1.1	0.321616	0	1	462	562	1.21645
	chr11	55481700	55481800	6	7	6	0.9	0.321619	1	0	462	562	1.21645
	chr17	30244200	30244300	7	6	7	1.1	0.321621	0	1	462	562	1.21645
	chr15	12050100	12050200	16	18	17	0.9	0.321621	1	0	463	561	1.21166
	chr19	6295100	6295200	19	18	18	1.1	0.321623	0	1	463	561	1.21166
	chr10	128093400	128093500	13	11	12	1.1	0.321623	0	1	463	561	1.21166
	chr4	128884100	128884200	7	9	8	0.9	0.321623	1	0	464	560	1.2069
	chr19	6458300	6458400	7	6	6	1.1	0.321623	0	1	463	561	1.21166
	chr4	47294000	47294100	10	12	11	0.8	0.321624	1	0	464	560	1.2069
	chr12	110553600	110553700	12	11	11	1.1	0.321625	0	1	464	560	1.2069
	chr15	66093500	66093600	20	21	21	0.9	0.321625	1	0	465	559	1.20215
	chr4	153408800	153408900	6	5	6	1.1	0.321626	0	1	465	559	1.20215
	chr11	87590900	87591000	5	5	5	1.2	0.321626	0	1	465	559	1.20215
	chr6	120197000	120197100	9	8	9	1.1	0.321628	0	1	466	558	1.19742
	chr8	12672200	12672300	31	29	30	1.1	0.321629	0	1	466	558	1.19742
	chr7	96471100	96471200	6	5	5	1.1	0.32163	0	1	466	558	1.19742
	chr5	126744700	126744800	7	6	7	1.2	0.321631	0	1	467	557	1.19272
	chr11	34344600	34344700	5	6	6	0.9	0.321631	1	0	468	556	1.18803
	chr5	130779800	130779900	24	22	23	1.1	0.321632	0	1	467	557	1.19272
	chr18	55549900	55550000	22	20	21	1.1	0.321634	0	1	468	556	1.18803
	chr8	91323800	91323900	12	11	11	1.1	0.321637	0	1	468	556	1.18803
	chr4	46039300	46039400	7	8	7	0.9	0.321638	1	0	469	555	1.18337
	chr15	6495500	6495600	6	6	6	1.2	0.32164	0	1	469	555	1.18337
	chr15	77750700	77750800	7	7	7	0.9	0.321641	1	0	470	554	1.17872
	chr5	20792400	20792500	6	7	6	0.9	0.321642	1	0	469	555	1.18337
	chr10	8752400	8752500	7	6	7	1.2	0.321643	0	1	468	556	1.18803
	chr12	102705200	102705300	14	13	13	1.1	0.321643	0	1	469	555	1.18337
	chr5	36494800	36494900	66	69	68	1	0.321645	1	1	470	554	1.17872
	chr14	77440400	77440500	5	4	5	1.1	0.321645	0	1	469	554	1.18124
	chr14	50944200	50944300	16	14	15	1.1	0.321645	0	1	469	554	1.18124
	chr3	108085000	108085100	13	15	14	0.9	0.321647	1	0	469	554	1.18124
	chr11	121300200	121300300	16	18	17	0.9	0.321647	1	0	468	555	1.1859
	chr13	45113100	45113200	8	7	7	1.2	0.321648	0	1	468	555	1.1859
	chr7	139007000	139007100	6	7	6	0.9	0.32165	1	0	468	555	1.1859
	chr6	100671100	100671200	72	77	74	0.9	0.32165	1	0	467	556	1.19058
	chr4	61193700	61193800	9	8	8	1.1	0.32165	0	1	467	556	1.19058
	chr5	17574600	17574700	7	8	8	0.9	0.321652	1	0	468	555	1.1859
	chr18	23522300	23522400	15	13	14	1.1	0.321653	0	1	468	555	1.1859
	chr17	65361800	65361900	10	9	9	1.2	0.321654	0	1	468	555	1.1859
	chr17	56493900	56494000	17	16	16	1.1	0.321655	0	1	469	554	1.18124
	chr11	95117200	95117300	25	22	24	1.2	0.321655	0	1	470	553	1.1766
	chr2	156892400	156892500	6.77091	7.77763	7.27427	0.870563	0.321657	1	0	471	552	1.17197
	chr4	6996500	6996600	5	5	5	1.1	0.321658	0	1	471	552	1.17197
	chr2	92423700	92423800	20.1442	18.7342	19.4392	1.07526	0.321658	0	1	472	551	1.16737
	chr1	183298000	183298100	11.1525	12.7159	11.9342	0.877048	0.321659	1	0	473	550	1.16279
	chr11	3135700	3135800	17	13	15	1.3	0.32166	0	1	472	551	1.16737
	chr1	61475200	61475300	4.75385	5.2919	5.02287	0.898326	0.32166	1	0	472	551	1.16737
	chr4	120882200	120882300	8	9	8	0.9	0.321662	1	0	471	552	1.17197
	chr13	103920600	103920700	9	8	9	1.2	0.321663	0	1	471	552	1.17197
	chr8	23028700	23028800	11	10	11	1.1	0.321664	0	1	472	551	1.16737
	chr14	28243600	28243700	13	15	14	0.9	0.321664	1	0	472	551	1.16737
	chr5	31303300	31303400	20	22	21	0.9	0.321665	1	0	472	551	1.16737
	chr19	17394500	17394600	6	7	7	0.9	0.321665	1	0	472	551	1.16737
	chr2	114743300	114743400	7.65305	6.79412	7.22358	1.12642	0.321665	0	1	471	552	1.17197
	chr2	134930800	134930900	7.65761	6.56531	7.11146	1.16637	0.321665	0	1	472	551	1.16737
	chr2	5515300	5515400	6.30441	6.95821	6.63131	0.90604	0.321667	1	0	473	550	1.16279
	chr3	156929300	156929400	7	8	8	0.85	0.321667	1	0	472	551	1.16737
	chr1	97975100	97975200	7.59188	6.71381	7.15284	1.13079	0.321668	0	1	471	552	1.17197
	chr4	107496300	107496400	9	8	9	1.1	0.321668	0	1	472	551	1.16737
	chr5	66751400	66751500	17	15	16	1.1	0.32167	0	1	472	551	1.16737
	chr14	34311900	34312000	7	7	7	0.9	0.32167	1	0	472	551	1.16737
	chr18	40915800	40915900	13	15	14	0.9	0.32167	1	0	471	552	1.17197
	chr12	86880300	86880400	6	6	6	1.1	0.32167	0	1	471	552	1.17197
	chr10	128889100	128889200	7	8	7	0.9	0.321672	1	0	472	552	1.16949
	chr13	102943800	102943900	7	7	7	0.9	0.321673	1	0	471	553	1.1741
	chr16	8554000	8554100	13	14	13	0.9	0.321673	1	0	471	553	1.1741
	chr7	4137300	4137400	26	24	25	1.1	0.321674	0	1	470	554	1.17872
	chr1	21656200	21656300	5.32377	6.11948	5.72162	0.869971	0.321675	1	0	470	554	1.17872
	chr17	3082300	3082400	23	20	22	1.1	0.321675	0	1	469	555	1.18337
	chr1	127270500	127270600	7.9427	8.68905	8.31587	0.914105	0.321675	1	0	469	555	1.18337
	chr5	73575600	73575700	7	6	6	1.1	0.321676	0	1	469	555	1.18337
	chr6	39348600	39348700	8	9	8	0.9	0.321677	1	0	469	555	1.18337
	chr4	128813900	128814000	11	12	11	0.9	0.321679	1	0	468	556	1.18803
	chr6	11907500	11907600	12	11	11	1.1	0.321679	0	1	467	557	1.19272
	chr4	116672800	116672900	6	5	6	1.1	0.32168	0	1	468	556	1.18803
	chr15	80127300	80127400	13	12	13	1.1	0.321682	0	1	469	555	1.18337
	chr6	108454800	108454900	6	7	6	0.9	0.321682	1	0	470	554	1.17872
	chr18	80416600	80416700	6	7	6	0.9	0.321684	1	0	469	555	1.18337
	chr14	63471100	63471200	15	13	14	1.2	0.321685	0	1	468	556	1.18803
	chr6	5011200	5011300	6	7	6	0.9	0.321686	1	0	468	556	1.18803
	chr4	45268000	45268100	5	6	5	0.9	0.321687	1	0	467	557	1.19272
	chr2	120318800	120318900	17.5256	15.9901	16.7578	1.09603	0.321688	0	1	467	557	1.19272
	chr13	51756000	51756100	6	7	6	0.9	0.321688	1	0	467	557	1.19272
	chrX	161427500	161427600	7	7	7	0.9	0.321689	1	0	467	557	1.19272
	chr12	32211600	32211700	8	7	7	1.1	0.321689	0	1	467	557	1.19272
	chr11	69417700	69417800	27	24	25	1.1	0.32169	0	1	468	556	1.18803
	chr12	55846500	55846600	6	6	6	0.9	0.321691	1	0	468	556	1.18803
	chr10	106868000	106868100	6	7	7	0.9	0.321691	1	0	467	557	1.19272
	chr14	15407800	15407900	6	5	5	1.1	0.321695	0	1	467	557	1.19272
	chr4	55928800	55928900	6	5	6	1.1	0.321696	0	1	468	556	1.18803
	chr4	142373700	142373800	9	10	9	0.9	0.321696	1	0	468	556	1.18803
	chr5	15693500	15693600	9	6	8	1.5	0.321697	0	1	468	556	1.18803
	chr2	119618200	119618300	7.70642	8.96195	8.33418	0.859905	0.321698	1	0	468	556	1.18803
	chr6	138204100	138204200	5	4	4	1.1	0.321698	0	1	467	557	1.19272
	chr3	68557000	68557100	8	7	8	1.16	0.321699	0	1	468	556	1.18803
	chr1	77515500	77515600	6.0337	5.12876	5.58123	1.17644	0.3217	0	1	468	556	1.18803
	chr6	114612100	114612200	5	6	5	0.8	0.321701	1	0	469	555	1.18337
	chr13	44423700	44423800	6	7	6	0.9	0.321701	1	0	468	556	1.18803
	chr3	109593400	109593500	7	6	6	1.11	0.321701	0	1	467	557	1.19272
	chr16	97288800	97288900	26	24	25	1.1	0.321701	0	1	468	556	1.18803
	chr7	142737900	142738000	8	7	7	1.1	0.321703	0	1	468	556	1.18803
	chr18	39039000	39039100	19	21	20	0.9	0.321703	1	0	469	555	1.18337
	chr8	83707800	83707900	7	8	7	0.9	0.321703	1	0	469	555	1.18337
	chr1	78537700	78537800	148.603	140.721	144.662	1.05601	0.321704	0	1	468	556	1.18803
	chr11	22513300	22513400	5	6	5	0.8	0.321704	1	0	468	556	1.18803
	chr9	77278100	77278200	9	10	9	0.9	0.321705	1	0	468	556	1.18803
	chr7	137653100	137653200	5	6	6	0.9	0.321705	1	0	467	557	1.19272
	chr10	67046300	67046400	9	10	10	0.9	0.321706	1	0	466	558	1.19742
	chr10	67252800	67252900	6	6	6	0.9	0.321707	1	0	466	558	1.19742
	chr5	118230300	118230400	14	17	16	0.9	0.321707	1	0	466	558	1.19742
	chr6	65453700	65453800	16	18	17	0.9	0.321708	1	0	465	559	1.20215
	chr14	66974100	66974200	7	8	7	0.9	0.321709	1	0	464	560	1.2069
	chr17	81787500	81787600	8	7	8	1.1	0.321709	0	1	464	560	1.2069
	chr2	52471600	52471700	56.7002	53.5135	55.1068	1.05955	0.321709	0	1	465	559	1.20215
	chr19	34599300	34599400	6	6	6	1.1	0.321709	0	1	466	558	1.19742
	chr15	8682200	8682300	13	11	12	1.1	0.321711	0	1	466	558	1.19742
	chr6	5106700	5106800	5	6	6	0.9	0.321711	1	0	466	558	1.19742
	chr14	47664200	47664300	8	7	8	1.1	0.321711	0	1	465	559	1.20215
	chr8	82959400	82959500	7	7	7	1.1	0.321712	0	1	466	558	1.19742
	chr2	180430800	180430900	7.57018	6.57769	7.07393	1.15089	0.321713	0	1	466	558	1.19742
	chr4	122947400	122947500	6	6	6	1.1	0.321713	0	1	467	557	1.19272
	chr15	83893400	83893500	10	9	10	1.1	0.321714	0	1	468	556	1.18803
	chr1	20801900	20802000	32.9261	29.5025	31.2143	1.11605	0.321715	0	1	469	555	1.18337
	chr11	106638600	106638700	6	5	6	1.2	0.321715	0	1	470	554	1.17872
	chr18	89176700	89176800	7	8	8	0.9	0.321716	1	0	471	553	1.1741
	chr11	55136800	55136900	9	8	9	1.1	0.321716	0	1	471	553	1.1741
	chr14	59613100	59613200	8	7	7	1.1	0.321716	0	1	472	552	1.16949
	chrY	90738000	90738100	20	18	19	1.1	0.321716	0	1	472	552	1.16949
	chr19	35499300	35499400	13	12	13	1.1	0.321718	0	1	473	551	1.1649
	chr13	57756600	57756700	9	8	9	1.1	0.321719	0	1	473	551	1.1649
	chr13	70703300	70703400	5	6	5	0.9	0.32172	1	0	473	551	1.1649
	chr1	75458600	75458700	15.2331	16.5369	15.885	0.921159	0.321722	1	0	473	551	1.1649
	chr14	54371200	54371300	6	5	5	1.2	0.321722	0	1	473	552	1.16702
	chr5	15621900	15622000	10	8	9	1.4	0.321722	0	1	473	552	1.16702
	chr5	43393100	43393200	7	6	6	1.2	0.321722	0	1	473	552	1.16702
	chrX	126059300	126059400	10	12	11	0.9	0.321722	1	0	474	551	1.16245
	chr12	4083700	4083800	6	5	5	1.1	0.321722	0	1	474	551	1.16245
	chr13	53928000	53928100	16	15	15	1.1	0.321725	0	1	474	551	1.16245
	chr12	112621100	112621200	5	5	5	1.2	0.321725	0	1	474	551	1.16245
	chr14	54973200	54973300	44	47	46	0.9	0.321726	1	0	475	550	1.15789
	chr1	89526100	89526200	16.0397	17.7028	16.8713	0.906051	0.321729	1	0	475	550	1.15789
	chr11	3169100	3169200	7	9	8	0.8	0.32173	1	0	475	550	1.15789
	chr15	100202600	100202700	15	16	15	0.9	0.321731	1	0	475	550	1.15789
	chr15	81828500	81828600	5	5	5	0.9	0.321731	1	0	475	550	1.15789
	chr1	167350500	167350600	11.0901	12.2857	11.6879	0.902684	0.321732	1	0	474	551	1.16245
	chr3	82275500	82275600	8	8	8	1.09	0.321732	0	1	473	552	1.16702
	chr16	41913400	41913500	31	33	32	1	0.321733	1	1	473	552	1.16702
	chr8	88417500	88417600	14	15	14	0.9	0.321734	1	0	472	552	1.16949
	chr9	96464000	96464100	11	10	10	1.2	0.321734	0	1	472	552	1.16949
	chrX	166795900	166796000	25	26	26	1	0.321735	1	1	473	551	1.1649
	chr14	86327900	86328000	10	9	10	1.1	0.321735	0	1	472	551	1.16737
	chr15	59526100	59526200	11	10	10	1.2	0.321736	0	1	473	550	1.16279
	chr6	126792100	126792200	12	11	11	1.1	0.321737	0	1	474	550	1.16034
	chr9	45502500	45502600	5	6	6	0.8	0.321737	1	0	475	549	1.15579
	chr3	26796400	26796500	5	6	6	0.89	0.321737	1	0	474	550	1.16034
	chr17	84273100	84273200	6	5	5	1.2	0.321738	0	1	474	551	1.16245
	chr12	117345300	117345400	48	45	46	1.1	0.321739	0	1	474	551	1.16245
	chr18	10178300	10178400	7	6	6	1.1	0.32174	0	1	474	551	1.16245
	chr5	148310900	148311000	20	21	20	0.9	0.32174	1	0	475	550	1.15789
	chr14	103479600	103479700	20	18	19	1.1	0.32174	0	1	475	550	1.15789
	chr2	4018400	4018500	6.42697	5.42979	5.92838	1.18365	0.321741	0	1	476	549	1.15336
	chr16	90221400	90221500	6	5	5	1.2	0.321743	0	1	476	549	1.15336
	chr8	111876500	111876600	36	38	37	0.9	0.321744	1	0	477	548	1.14885
	chr8	106818300	106818400	5	5	5	1.1	0.321745	0	1	477	548	1.14885
	chr16	42370200	42370300	10	11	10	0.9	0.321745	1	0	477	548	1.14885
	chr7	127822800	127822900	6	5	5	1.1	0.321747	0	1	476	549	1.15336
	chrX	104122900	104123000	6	6	6	0.9	0.321748	1	0	476	549	1.15336
	chr10	7667500	7667600	51	47	49	1.1	0.321748	0	1	476	549	1.15336
	chr18	60600400	60600500	195	204	200	1	0.321748	1	1	476	549	1.15336
	chr1	53838200	53838300	7.39349	6.59902	6.99625	1.12039	0.321749	0	1	475	549	1.15579
	chr5	32344000	32344100	8	7	8	1.1	0.321749	0	1	475	549	1.15579
	chr11	116362200	116362300	6	5	6	1.1	0.321749	0	1	475	549	1.15579
	chr2	35775700	35775800	9.84372	8.53926	9.19149	1.15276	0.321749	0	1	476	548	1.15126
	chr9	57130700	57130800	31	29	30	1.1	0.321751	0	1	477	547	1.14675
	chr3	109010900	109011000	7	9	8	0.86	0.321752	1	0	478	546	1.14226
	chr14	12162300	12162400	6	6	6	0.9	0.321752	1	0	477	547	1.14675
	chr6	124723800	124723900	10	8	9	1.1	0.321753	0	1	477	547	1.14675
	chr19	24017200	24017300	6	5	6	1.2	0.321754	0	1	477	547	1.14675
	chr8	8802400	8802500	6	5	5	1.2	0.321756	0	1	477	547	1.14675
	chr12	107627400	107627500	7	8	8	0.9	0.321756	1	0	477	547	1.14675
	chr11	22202700	22202800	7	6	6	1.2	0.321757	0	1	477	547	1.14675
	chr13	55000400	55000500	11	13	12	0.9	0.321757	1	0	477	547	1.14675
	chr5	69601200	69601300	28	26	27	1.1	0.321758	0	1	476	548	1.15126
	chrX	50931400	50931500	11	10	10	1.1	0.321758	0	1	476	548	1.15126
	chr8	122752600	122752700	18	19	18	0.9	0.321759	1	0	476	548	1.15126
	chr12	8331800	8331900	5	5	5	0.9	0.321759	1	0	476	548	1.15126
	chr7	34607000	34607100	5	6	5	0.8	0.32176	1	0	475	549	1.15579
	chr6	127493800	127493900	11	12	11	0.9	0.321761	1	0	475	549	1.15579
	chr4	127196900	127197000	9	8	8	1.1	0.321762	0	1	475	549	1.15579
	chr4	41235500	41235600	16	17	16	0.9	0.321762	1	0	476	548	1.15126
	chr17	72202300	72202400	7	6	6	1.1	0.321763	0	1	475	549	1.15579
	chr1	192346700	192346800	7.10302	8.1627	7.63286	0.87018	0.321763	1	0	476	548	1.15126
	chr14	24911900	24912000	6	5	6	1.2	0.321763	0	1	475	549	1.15579
	chr2	51457800	51457900	62.9799	57.3659	60.1729	1.09786	0.321764	0	1	475	549	1.15579
	chr7	125777200	125777300	8	7	7	1.2	0.321764	0	1	476	548	1.15126
	chr12	28891500	28891600	9	8	8	1.1	0.321764	0	1	476	548	1.15126
	chr2	83812400	83812500	13.4217	12.2636	12.8426	1.09443	0.321764	0	1	477	547	1.14675
	chr4	36613700	36613800	6	7	7	0.9	0.321768	1	0	477	547	1.14675
	chr6	120835700	120835800	4	5	5	0.9	0.321769	1	0	476	548	1.15126
	chr16	31248900	31249000	18	19	19	0.9	0.321771	1	0	476	548	1.15126
	chr5	118066700	118066800	5	6	5	0.9	0.321773	1	0	475	549	1.15579
	chr16	32642400	32642500	22	24	23	0.9	0.321773	1	0	474	550	1.16034
	chr9	28608100	28608200	8	9	9	0.9	0.321775	1	0	473	551	1.1649
	chr19	45056600	45056700	5	5	5	0.9	0.321775	1	0	473	551	1.1649
	chr7	25298000	25298100	31	33	32	0.9	0.321776	1	0	473	552	1.16702
	chr14	5460800	5460900	22	20	21	1.1	0.321776	0	1	472	553	1.17161
	chr16	52332100	52332200	5	5	5	1.1	0.321776	0	1	472	553	1.17161
	chr12	5225600	5225700	5	5	5	1.1	0.321776	0	1	472	553	1.17161
	chr5	37041900	37042000	10	9	10	1.1	0.321778	0	1	473	552	1.16702
	chr1	65536400	65536500	13.4342	14.5798	14.007	0.921423	0.321778	1	0	473	552	1.16702
	chr3	108427200	108427300	5	6	6	0.87	0.321779	1	0	473	552	1.16702
	chr17	39843400	39843500	328	290	309	1.1	0.321779	0	1	472	553	1.17161
	chr1	62934200	62934300	11.5909	13.0117	12.3013	0.890806	0.32178	1	0	473	552	1.16702
	chr8	27057600	27057700	6	7	6	0.9	0.32178	1	0	472	553	1.17161
	chr12	46692600	46692700	9	8	8	1.2	0.32178	0	1	472	553	1.17161
	chr11	118142900	118143000	8	7	8	1.1	0.32178	0	1	472	553	1.17161
	chr15	72807800	72807900	6	6	6	1.1	0.321781	0	1	473	553	1.16913
	chr12	24734900	24735000	10	12	11	0.9	0.321781	1	0	473	553	1.16913
	chr16	91623100	91623200	6	6	6	1.1	0.321782	0	1	473	554	1.17125
	chr15	51218000	51218100	10	9	9	1.1	0.321782	0	1	473	554	1.17125
	chr4	20042300	20042400	11	10	11	1.1	0.321782	0	1	474	553	1.16667
	chr4	52439100	52439200	10	11	10	0.9	0.321784	1	0	474	553	1.16667
	chr12	61688100	61688200	8	9	9	0.9	0.321785	1	0	474	553	1.16667
	chr19	27216500	27216600	15	14	15	1.1	0.321785	0	1	474	553	1.16667
	chr7	89035800	89035900	5	5	5	0.9	0.321785	1	0	474	553	1.16667
	chr8	36122400	36122500	14	13	14	1.1	0.321785	0	1	473	554	1.17125
	chr3	68606800	68606900	84	88	86	0.96	0.321786	1	0	473	554	1.17125
	chr2	7157700	7157800	7.00752	7.89458	7.45105	0.887637	0.321786	1	0	473	555	1.17336
	chr5	145204000	145204100	67	63	65	1.1	0.321786	0	1	472	556	1.17797
	chr7	126345300	126345400	9	9	9	1.1	0.321786	0	1	473	555	1.17336
	chr9	52748700	52748800	27	25	26	1.1	0.321787	0	1	473	555	1.17336
	chr8	20121900	20122000	11	9	10	1.2	0.321787	0	1	473	555	1.17336
	chr11	62249000	62249100	6	6	6	1.1	0.321787	0	1	474	554	1.16878
	chr5	92698500	92698600	7	6	6	1.1	0.321788	0	1	475	553	1.16421
	chr14	19987400	19987500	7	8	7	0.9	0.321789	1	0	476	552	1.15966
	chr9	32185300	32185400	6	6	6	1.1	0.32179	0	1	475	553	1.16421
	chr14	24578600	24578700	8	7	8	1.1	0.321791	0	1	476	552	1.15966
	chr14	114368100	114368200	5	5	5	0.9	0.321791	1	0	477	551	1.15514
	chr12	80692400	80692500	4	5	5	0.9	0.321794	1	0	476	552	1.15966
	chr14	64137400	64137500	23	21	22	1.1	0.321796	0	1	475	553	1.16421
	chr14	69025900	69026000	16	17	17	0.9	0.3218	1	0	476	552	1.15966
	chr8	49749200	49749300	5	6	5	0.9	0.321803	1	0	476	552	1.15966
	chr9	102625400	102625500	7	6	7	1.1	0.321803	0	1	475	553	1.16421
	chr3	100761100	100761200	27	30	29	0.91	0.321803	1	0	475	553	1.16421
	chr4	130878500	130878600	48	46	47	1.1	0.321804	0	1	474	554	1.16878
	chr18	38111800	38111900	8	9	8	0.9	0.321804	1	0	475	554	1.16632
	chr4	7046400	7046500	7	8	8	0.9	0.321805	1	0	474	555	1.17089
	chr4	155158500	155158600	10	11	10	0.9	0.321806	1	0	474	555	1.17089
	chr2	79719200	79719300	5.27854	5.99531	5.63693	0.880444	0.321806	1	0	473	556	1.17548
	chr11	58104500	58104600	10	11	11	0.9	0.321807	1	0	473	556	1.17548
	chr11	64396600	64396700	26	24	25	1.1	0.321808	0	1	473	556	1.17548
	chr9	57605000	57605100	8	7	8	1.2	0.32181	0	1	474	555	1.17089
	chr7	73197000	73197100	49	44	47	1.1	0.321811	0	1	475	554	1.16632
	chr16	76372300	76372400	13	12	12	1.1	0.321812	0	1	475	554	1.16632
	chr15	52433800	52433900	15	14	15	1.1	0.321813	0	1	476	553	1.16176
	chr9	52939700	52939800	6	5	6	1.1	0.321813	0	1	477	552	1.15723
	chr7	44849200	44849300	38	35	36	1.1	0.321814	0	1	478	551	1.15272
	chr18	76071900	76072000	6	7	7	0.9	0.321818	1	0	479	550	1.14823
	chr12	39665600	39665700	71	67	69	1.1	0.321818	0	1	478	551	1.15272
	chr2	71629300	71629400	9.30828	8.24857	8.77842	1.12847	0.321818	0	1	479	550	1.14823
	chr17	69181100	69181200	5	5	5	0.9	0.32182	1	0	480	549	1.14375
	chr12	29124200	29124300	7	6	7	1.2	0.321821	0	1	480	549	1.14375
	chr1	179582300	179582400	5.12932	5.93775	5.53353	0.86385	0.321821	1	0	481	548	1.13929
	chrX	152627100	152627200	7	7	7	1.1	0.321821	0	1	481	548	1.13929
	chr15	64044200	64044300	6	6	6	1.1	0.321821	0	1	482	547	1.13485
	chr19	40737600	40737700	6	5	6	1.2	0.321821	0	1	483	546	1.13043
	chr17	10284900	10285000	7	6	6	1.2	0.321821	0	1	484	545	1.12603
	chr15	77363800	77363900	7	6	7	1.2	0.321822	0	1	484	545	1.12603
	chr15	71552000	71552100	5	6	6	0.9	0.321822	1	0	484	545	1.12603
	chr4	66872100	66872200	9	10	10	0.9	0.321823	1	0	484	545	1.12603
	chr12	101006600	101006700	8	7	8	1.1	0.321824	0	1	484	545	1.12603
	chr15	28164000	28164100	8	7	7	1.1	0.321826	0	1	485	544	1.12165
	chr2	18874700	18874800	9.08518	8.27287	8.67903	1.09819	0.321826	0	1	485	544	1.12165
	chr16	36875400	36875500	5	6	6	0.9	0.321827	1	0	486	543	1.11728
	chr1	191302200	191302300	6.28325	5.41895	5.8511	1.1595	0.321827	0	1	485	544	1.12165
	chr1	71921300	71921400	16.6463	14.3022	15.4743	1.16389	0.321828	0	1	485	544	1.12165
	chr8	44938300	44938400	6	5	5	1.1	0.321829	0	1	486	543	1.11728
	chr12	57933600	57933700	11	12	12	0.9	0.32183	1	0	486	543	1.11728
	chr13	42913200	42913300	9	8	8	1.1	0.321832	0	1	486	543	1.11728
	chr16	58654300	58654400	5	6	6	0.8	0.321833	1	0	487	542	1.11294
	chr17	37067900	37068000	5	5	5	1.1	0.321834	0	1	486	543	1.11728
	chr8	51791200	51791300	5	6	5	0.9	0.321835	1	0	486	543	1.11728
	chr2	46652900	46653000	20.0682	18.7483	19.4083	1.0704	0.321835	0	1	485	544	1.12165
	chr13	42907100	42907200	31	29	30	1.1	0.321836	0	1	485	544	1.12165
	chr1	42233300	42233400	6.82797	5.80378	6.31587	1.17647	0.321836	0	1	485	544	1.12165
	chr4	48046000	48046100	25	27	26	0.9	0.321837	1	0	486	543	1.11728
	chr6	118013800	118013900	26	28	27	0.9	0.321837	1	0	486	543	1.11728
	chr13	110803100	110803200	8	7	8	1.2	0.321838	0	1	486	543	1.11728
	chr8	88284800	88284900	6	7	7	0.9	0.321838	1	0	486	543	1.11728
	chr13	42806300	42806400	12	14	13	0.9	0.321838	1	0	485	544	1.12165
	chr13	88823000	88823100	6	7	6	0.9	0.321839	1	0	484	545	1.12603
	chr15	94444100	94444200	5	5	5	1.1	0.321841	0	1	483	546	1.13043
	chr12	90120400	90120500	30	27	28	1.1	0.321843	0	1	484	545	1.12603
	chr3	154816500	154816600	10	9	10	1.09	0.321845	0	1	484	545	1.12603
	chr6	63401900	63402000	17	16	16	1.1	0.321846	0	1	485	544	1.12165
	chr10	24131500	24131600	17	18	17	1	0.321848	1	1	485	544	1.12165
	chr5	47824900	47825000	24	26	25	0.9	0.321849	1	0	484	544	1.12397
	chr10	16991800	16991900	6	7	7	0.8	0.321849	1	0	484	544	1.12397
	chr10	105404100	105404200	5	5	5	1.1	0.32185	0	1	484	544	1.12397
	chr17	72505200	72505300	6	5	6	1.2	0.321851	0	1	484	544	1.12397
	chr11	98751300	98751400	7	6	7	1.1	0.321851	0	1	485	543	1.11959
	chr2	140562400	140562500	17.3397	18.898	18.1189	0.917542	0.321854	1	0	486	542	1.11523
	chr2	124565100	124565200	7.86903	7.35405	7.61154	1.07003	0.321854	0	1	486	542	1.11523
	chr18	46734700	46734800	8	7	8	1.1	0.321856	0	1	486	542	1.11523
	chr4	130087600	130087700	6	5	5	1.1	0.321857	0	1	486	542	1.11523
	chr19	16373200	16373300	17	15	16	1.1	0.321858	0	1	487	541	1.11088
	chr7	72362800	72362900	7	6	7	1.1	0.321859	0	1	487	541	1.11088
	chr5	100435800	100435900	9	9	9	1.1	0.321859	0	1	488	540	1.10656
	chr10	108064500	108064600	5	5	5	1.1	0.32186	0	1	489	539	1.10225
	chr10	31995600	31995700	20	22	21	0.9	0.321861	1	0	489	539	1.10225
	chr9	41051700	41051800	8	7	7	1.1	0.321861	0	1	489	539	1.10225
	chr6	29853400	29853500	13	12	13	1.1	0.321863	0	1	490	538	1.09796
	chr8	105930800	105930900	30	28	29	1.1	0.321863	0	1	490	538	1.09796
	chr6	80020600	80020700	5	5	5	1.1	0.321863	0	1	490	538	1.09796
	chrY	90771600	90771700	23	22	22	1.1	0.321865	0	1	490	538	1.09796
	chr19	59380100	59380200	5	6	6	0.9	0.321865	1	0	491	537	1.09369
	chr15	91317200	91317300	10	9	10	1.1	0.321866	0	1	490	538	1.09796
	chr16	57411000	57411100	9	10	9	0.9	0.321866	1	0	491	538	1.09572
	chr14	74659800	74659900	12	10	11	1.1	0.321869	0	1	491	538	1.09572
	chr12	91818200	91818300	66	62	64	1.1	0.321869	0	1	492	537	1.09146
	chr6	119692900	119693000	8	8	8	1.1	0.32187	0	1	493	536	1.08722
	chr8	17394100	17394200	5	5	5	1.1	0.32187	0	1	494	535	1.083
	chr8	63436300	63436400	12	13	12	0.9	0.321871	1	0	494	535	1.083
	chr5	36399000	36399100	13	12	12	1.1	0.321871	0	1	494	535	1.083
	chr18	74515800	74515900	8	7	8	1.1	0.321871	0	1	494	535	1.083
	chr9	47717300	47717400	16	17	17	0.9	0.321871	1	0	494	535	1.083
	chr2	93204000	93204100	7.63628	8.86662	8.25145	0.861239	0.321873	1	0	493	536	1.08722
	chr18	12690700	12690800	11	13	12	0.9	0.321873	1	0	493	536	1.08722
	chrX	10233300	10233400	12	14	13	0.9	0.321873	1	0	493	536	1.08722
	chr15	81926000	81926100	6	6	6	1.2	0.321873	0	1	492	537	1.09146
	chr7	44445000	44445100	7	6	6	1.1	0.321875	0	1	492	537	1.09146
	chr2	162001200	162001300	6.37908	7.38426	6.88167	0.863876	0.321876	1	0	493	536	1.08722
	chr2	167925400	167925500	11.5137	12.5388	12.0262	0.918249	0.321876	1	0	492	537	1.09146
	chr2	93817500	93817600	8.02489	9.03497	8.52993	0.888204	0.321876	1	0	491	538	1.09572
	chr13	51808300	51808400	6	5	5	1.2	0.321877	0	1	491	538	1.09572
	chr3	90389600	90389700	6	5	5	1.18	0.321877	0	1	491	538	1.09572
	chr16	67128400	67128500	6	5	5	1.1	0.321877	0	1	492	537	1.09146
	chr8	110177500	110177600	12	10	11	1.1	0.321878	0	1	493	536	1.08722
	chr5	33228600	33228700	5	6	5	0.9	0.321878	1	0	493	536	1.08722
	chr14	121168500	121168600	7	6	6	1.1	0.321879	0	1	492	537	1.09146
	chr5	42435300	42435400	14	13	14	1.1	0.321879	0	1	493	536	1.08722
	chr17	12110700	12110800	19	20	20	0.9	0.32188	1	0	493	536	1.08722
	chr5	21658200	21658300	7	6	6	1.2	0.321882	0	1	492	537	1.09146
	chr6	33828800	33828900	9	11	10	0.8	0.321882	1	0	493	536	1.08722
	chr10	98608400	98608500	97	102	100	1	0.321883	1	1	493	536	1.08722
	chr1	122498500	122498600	7.5871	6.29436	6.94073	1.20538	0.321883	0	1	492	536	1.08943
	chr6	148362500	148362600	14	12	13	1.2	0.321884	0	1	493	535	1.08519
	chr17	86433800	86433900	19	18	19	1.1	0.321885	0	1	494	534	1.08097
	chr2	106730900	106731000	6.03944	5.27752	5.65848	1.14437	0.321886	0	1	494	534	1.08097
	chr4	136180400	136180500	6	5	6	1.1	0.321887	0	1	495	533	1.07677
	chr8	39159200	39159300	10	11	10	0.9	0.321888	1	0	496	532	1.07258
	chr1	193677800	193677900	5.30475	4.62082	4.96279	1.14801	0.321889	0	1	495	533	1.07677
	chr6	120382600	120382700	18	20	19	0.9	0.32189	1	0	495	533	1.07677
	chr16	29579400	29579500	11	12	12	0.9	0.32189	1	0	495	533	1.07677
	chr15	38602800	38602900	5	5	5	1.2	0.321893	0	1	495	533	1.07677
	chr10	52704600	52704700	23	21	22	1.1	0.321893	0	1	496	532	1.07258
	chr12	119454200	119454300	8	7	8	1.1	0.321893	0	1	496	532	1.07258
	chr1	69367700	69367800	17.4185	19.2098	18.3142	0.906748	0.321894	1	0	497	531	1.06841
	chr1	51617800	51617900	6.50687	5.69057	6.09872	1.14345	0.321894	0	1	496	532	1.07258
	chr13	92923800	92923900	10	8	9	1.2	0.321894	0	1	497	531	1.06841
	chr2	7933900	7934000	7.11988	7.79449	7.45719	0.913451	0.321895	1	0	497	531	1.06841
	chr2	11664600	11664700	7.79876	8.72724	8.263	0.893612	0.321895	1	0	496	532	1.07258
	chr13	116309700	116309800	49	47	48	1.1	0.321896	0	1	496	532	1.07258
	chr6	71227600	71227700	4	5	5	0.9	0.321896	1	0	496	532	1.07258
	chr18	6479900	6480000	6	5	6	1.2	0.321897	0	1	496	532	1.07258
	chr6	124861100	124861200	5	4	4	1.2	0.321897	0	1	496	532	1.07258
	chr10	81192400	81192500	37	35	36	1.1	0.3219	0	1	496	532	1.07258
	chr5	4023300	4023400	6	5	5	1.1	0.3219	0	1	497	531	1.06841
	chr8	66209600	66209700	27	29	28	0.9	0.3219	1	0	498	530	1.06426
	chr1	40266600	40266700	8.33775	8.92693	8.63234	0.934	0.3219	1	0	498	530	1.06426
	chr15	95460300	95460400	28	25	27	1.1	0.321901	0	1	497	531	1.06841
	chr5	36989300	36989400	8	7	7	1.2	0.321902	0	1	498	530	1.06426
	chr18	80080700	80080800	6	6	6	0.9	0.321902	1	0	498	530	1.06426
	chr4	78210800	78210900	5	5	5	0.9	0.321902	1	0	497	531	1.06841
	chr10	14180000	14180100	9	10	10	0.9	0.321903	1	0	496	532	1.07258
	chr15	44835400	44835500	6	5	6	1.2	0.321905	0	1	495	533	1.07677
	chr2	18180600	18180700	6.03419	7.02593	6.53006	0.858846	0.321905	1	0	495	533	1.07677
	chr13	45776300	45776400	8	7	8	1.1	0.321906	0	1	494	534	1.08097
	chr9	106170800	106170900	21	19	20	1.1	0.321906	0	1	495	533	1.07677
	chr10	43752200	43752300	15	17	16	0.9	0.321906	1	0	495	533	1.07677
	chr10	40884700	40884800	43	41	42	1.1	0.321907	0	1	495	533	1.07677
	chr8	31819600	31819700	9	8	8	1.1	0.321908	0	1	496	532	1.07258
	chr11	116852300	116852400	14	13	14	1.1	0.321909	0	1	497	531	1.06841
	chr5	115093100	115093200	15	14	14	1.1	0.32191	0	1	498	530	1.06426
	chr2	102434700	102434800	13.465	12.3004	12.8827	1.09468	0.321911	0	1	499	529	1.06012
	chr5	148923500	148923600	5	5	5	0.9	0.321912	1	0	500	528	1.056
	chrX	110851600	110851700	7	8	8	0.9	0.321913	1	0	500	528	1.056
	chr17	8899300	8899400	5	6	5	0.9	0.321913	1	0	500	528	1.056
	chr5	137052400	137052500	28	27	28	1.1	0.321914	0	1	499	529	1.06012
	chr2	5548900	5549000	36.13	33.7211	34.9256	1.07144	0.321915	0	1	499	529	1.06012
	chr19	35499400	35499500	8	9	9	0.8	0.321915	1	0	500	528	1.056
	chr7	109493800	109493900	13	12	12	1.2	0.321916	0	1	499	529	1.06012
	chr9	86583800	86583900	23	21	22	1.1	0.321917	0	1	500	528	1.056
	chr4	142160400	142160500	6	5	5	1.1	0.321918	0	1	501	527	1.0519
	chr10	78300000	78300100	5	5	5	1.2	0.321918	0	1	501	527	1.0519
	chr18	70477900	70478000	14	15	14	0.9	0.321921	1	0	501	527	1.0519
	chr5	144727200	144727300	19	18	19	1.1	0.321923	0	1	500	528	1.056
	chr3	153501500	153501600	7	6	6	1.1	0.321924	0	1	500	528	1.056
	chr8	3754400	3754500	22	20	21	1.2	0.321924	0	1	500	528	1.056
	chr8	115429700	115429800	12	11	11	1.1	0.321924	0	1	501	527	1.0519
	chr2	168207400	168207500	47.8787	45.0264	46.4526	1.06335	0.321925	0	1	502	526	1.04781
	chr9	99055300	99055400	11	10	10	1.1	0.321925	0	1	503	525	1.04374
	chr2	55693200	55693300	16.4346	17.1901	16.8123	0.956049	0.321925	1	1	503	525	1.04374
	chr5	113510200	113510300	7	8	8	0.9	0.321926	1	0	502	525	1.04582
	chr14	64404200	64404300	70	67	68	1	0.321927	1	1	502	526	1.04781
	chr18	12200200	12200300	19	17	18	1.1	0.321927	0	1	501	526	1.0499
	chr1	194637800	194637900	8.77796	7.55117	8.16457	1.16246	0.321927	0	1	501	526	1.0499
	chr8	102738000	102738100	5	6	5	0.9	0.321929	1	0	501	526	1.0499
	chr3	104319200	104319300	5	5	5	1.15	0.321929	0	1	501	526	1.0499
	chr3	104319200	104319300	5	5	5	1.15	0.321929	0	1	501	526	1.0499
	chr10	74627600	74627700	9	10	9	0.9	0.32193	1	0	501	526	1.0499
	chr16	24517600	24517700	6	6	6	0.9	0.321931	1	0	500	527	1.054
	chr3	123372100	123372200	37	35	36	1.07	0.321931	0	1	500	527	1.054
	chr15	66865700	66865800	5	5	5	1.1	0.321931	0	1	501	527	1.0519
	chr8	104395600	104395700	5	5	5	1.1	0.321932	0	1	502	526	1.04781
	chr9	44043100	44043200	9	8	9	1.1	0.321933	0	1	502	526	1.04781
	chr2	25842800	25842900	7.12276	6.57131	6.84704	1.08392	0.321933	0	1	502	526	1.04781
	chr1	38799400	38799500	12.286	11.0771	11.6815	1.10914	0.321933	0	1	502	526	1.04781
	chr1	89850100	89850200	8.48488	7.612	8.04844	1.11467	0.321933	0	1	502	526	1.04781
	chr5	9532400	9532500	9	9	9	1.1	0.321934	0	1	502	526	1.04781
	chr2	181410900	181411000	10.1381	10.8879	10.513	0.931139	0.321934	1	0	503	525	1.04374
	chr9	116213400	116213500	11	9	10	1.1	0.321935	0	1	502	526	1.04781
	chr6	28460600	28460700	7	7	7	1.1	0.321935	0	1	502	526	1.04781
	chr14	120318700	120318800	13	14	14	0.9	0.321935	1	0	503	525	1.04374
	chr18	82547900	82548000	12	14	13	0.9	0.321936	1	0	503	525	1.04374
	chr6	91757200	91757300	5	5	5	1.2	0.321937	0	1	503	525	1.04374
	chr8	99359200	99359300	11	10	11	1.1	0.321937	0	1	504	524	1.03968
	chr10	60285300	60285400	5	6	6	0.8	0.321937	1	0	505	523	1.03564
	chr16	13544200	13544300	12	10	11	1.1	0.321937	0	1	505	523	1.03564
	chr4	95050700	95050800	61	57	59	1.1	0.321937	0	1	506	522	1.03162
	chr7	79360300	79360400	8	9	9	0.9	0.321939	1	0	507	521	1.02761
	chr9	120852100	120852200	7	8	7	0.9	0.32194	1	0	507	521	1.02761
	chr13	77923100	77923200	8	9	9	0.9	0.32194	1	0	506	522	1.03162
	chr2	30958400	30958500	13.9967	15.6256	14.8112	0.895756	0.321941	1	0	505	523	1.03564
	chr15	3979600	3979700	38	36	37	1.1	0.321942	0	1	505	523	1.03564
	chr6	99441300	99441400	54	58	56	0.9	0.321943	1	0	505	523	1.03564
	chr1	15182100	15182200	7.13204	7.95523	7.54364	0.896523	0.321943	1	0	505	523	1.03564
	chr14	20967200	20967300	15	14	14	1.1	0.321944	0	1	505	523	1.03564
	chr15	9749000	9749100	15	13	14	1.1	0.321947	0	1	506	522	1.03162
	chr6	91718200	91718300	17	19	18	0.9	0.321947	1	0	507	521	1.02761
	chr13	104119300	104119400	5	5	5	0.9	0.321948	1	0	507	521	1.02761
	chr17	53512500	53512600	14	13	14	1.1	0.321948	0	1	507	521	1.02761
	chr18	59233900	59234000	17	18	18	0.9	0.321949	1	0	508	520	1.02362
	chr4	99274500	99274600	14	13	14	1.1	0.321949	0	1	508	520	1.02362
	chr6	80248700	80248800	5	5	5	1.1	0.321951	0	1	508	520	1.02362
	chrX	8074800	8074900	88	84	86	1	0.321951	1	1	508	520	1.02362
	chr13	83988000	83988100	10	9	9	1.1	0.321952	0	1	508	519	1.02165
	chr17	7946300	7946400	7	6	7	1.1	0.321955	0	1	508	519	1.02165
	chr5	30215000	30215100	9	10	9	0.9	0.321955	1	0	508	519	1.02165
	chr12	54739100	54739200	9	8	8	1.1	0.321956	0	1	507	520	1.02564
	chr5	131583800	131583900	10	9	9	1.1	0.321957	0	1	508	519	1.02165
	chr8	84029400	84029500	9	7	8	1.2	0.321958	0	1	509	518	1.01768
	chr11	33742000	33742100	5	6	6	0.8	0.321958	1	0	509	518	1.01768
	chr8	119791800	119791900	11	11	11	1	0.321959	1	1	509	518	1.01768
	chr15	98510500	98510600	11	12	12	0.9	0.321959	1	0	508	518	1.01969
	chr15	64031600	64031700	5	6	6	0.9	0.321959	1	0	508	518	1.01969
	chr10	39899300	39899400	59	57	58	1	0.32196	1	1	508	518	1.01969
	chr13	54095000	54095100	5	6	5	0.9	0.32196	1	0	508	517	1.01772
	chr2	134796100	134796200	4.62697	5.04218	4.83458	0.917652	0.32196	1	0	508	517	1.01772
	chr14	54913000	54913100	31	29	30	1.1	0.32196	0	1	507	518	1.0217
	chr4	83315700	83315800	7	6	7	1.1	0.321961	0	1	507	518	1.0217
	chr8	84656900	84657000	6	7	7	0.9	0.321962	1	0	507	518	1.0217
	chr10	96646700	96646800	7	6	7	1.2	0.321962	0	1	506	519	1.02569
	chr10	29143700	29143800	18	20	19	0.9	0.321963	1	0	507	518	1.0217
	chr10	4341500	4341600	13	11	12	1.1	0.321963	0	1	506	519	1.02569
	chr8	84565700	84565800	9	10	9	0.9	0.321964	1	0	506	519	1.02569
	chr5	9498300	9498400	9	10	10	0.9	0.321964	1	0	505	520	1.0297
	chr3	51089100	51089200	7	9	8	0.84	0.321965	1	0	504	521	1.03373
	chr10	14315600	14315700	5	5	5	0.9	0.321965	1	0	503	522	1.03777
	chr9	119296600	119296700	5	5	5	1.2	0.321966	0	1	503	522	1.03777
	chr18	5759200	5759300	8	7	8	1.1	0.321967	0	1	504	521	1.03373
	chr14	60310800	60310900	6	6	6	0.9	0.321968	1	0	504	521	1.03373
	chr14	64590300	64590400	25	24	24	1.1	0.321968	0	1	503	522	1.03777
	chr2	68060900	68061000	6.06522	5.47174	5.76848	1.10846	0.321968	0	1	503	522	1.03777
	chr6	40125600	40125700	7	6	6	1.1	0.32197	0	1	504	521	1.03373
	chr18	36560800	36560900	9	10	10	0.9	0.32197	1	0	505	520	1.0297
	chr19	43958100	43958200	7	8	7	0.9	0.321971	1	0	504	521	1.03373
	chr10	127542300	127542400	60	53	56	1.1	0.321972	0	1	503	522	1.03777
	chr13	54758100	54758200	68	71	69	1	0.321972	1	1	503	522	1.03777
	chr3	3751800	3751900	8	7	8	1.13	0.321973	0	1	503	521	1.03579
	chr3	107062900	107063000	36	39	38	0.93	0.321974	1	0	503	521	1.03579
	chr8	121898000	121898100	6	7	7	0.9	0.321975	1	0	503	521	1.03579
	chr19	27916700	27916800	9	10	9	0.9	0.321975	1	0	503	521	1.03579
	chr2	136545800	136545900	7.9612	6.71456	7.33788	1.18566	0.321976	0	1	502	522	1.03984
	chr9	113599400	113599500	5	6	6	0.9	0.321978	1	0	503	521	1.03579
	chr13	21710200	21710300	6	7	7	0.9	0.321978	1	0	503	521	1.03579
	chr12	41123300	41123400	9	8	9	1.1	0.32198	0	1	503	521	1.03579
	chr4	142179700	142179800	7	6	6	1.1	0.321982	0	1	504	520	1.03175
	chr8	108703500	108703600	10	9	10	1.1	0.321982	0	1	505	519	1.02772
	chr12	112714200	112714300	11	10	10	1.1	0.321983	0	1	505	519	1.02772
	chr13	11763300	11763400	17	18	18	0.9	0.321983	1	0	506	518	1.02372
	chr15	62037700	62037800	9	10	9	0.9	0.321985	1	0	505	519	1.02772
	chr12	68882100	68882200	6	6	6	0.9	0.321986	1	0	505	519	1.02772
	chr10	80209000	80209100	31	33	32	0.9	0.321986	1	0	505	519	1.02772
	chr17	63150300	63150400	6	5	6	1.2	0.321987	0	1	505	519	1.02772
	chr12	87462400	87462500	7	6	7	1.2	0.321992	0	1	505	519	1.02772
	chr5	43247600	43247700	6	5	6	1.1	0.321993	0	1	505	519	1.02772
	chr13	6591300	6591400	6	7	7	0.9	0.321993	1	0	506	518	1.02372
	chr5	74961300	74961400	20	22	21	0.9	0.321994	1	0	505	519	1.02772
	chr13	43085300	43085400	5	5	5	1.1	0.321996	0	1	504	520	1.03175
	chr9	111304200	111304300	36	38	37	0.9	0.321996	1	0	505	519	1.02772
	chr7	125707200	125707300	7	6	7	1.1	0.321998	0	1	504	520	1.03175
	chr9	53056000	53056100	5	6	6	0.9	0.321999	1	0	504	520	1.03175
	chr7	37543100	37543200	14	13	14	1.1	0.321999	0	1	503	521	1.03579
	chr2	165494000	165494100	10.6576	11.5708	11.1142	0.921077	0.321999	1	0	504	520	1.03175
	chr14	67111400	67111500	5	5	5	1.1	0.322	0	1	504	520	1.03175
	chr9	56830900	56831000	6	8	7	0.8	0.322001	1	0	504	520	1.03175
	chr3	125076000	125076100	7	5	6	1.49	0.322004	0	1	503	521	1.03579
	chr7	25073500	25073600	8	7	7	1.1	0.322004	0	1	503	521	1.03579
	chr11	21011000	21011100	15	13	14	1.1	0.322004	0	1	503	521	1.03579
	chr13	76949300	76949400	6	6	6	1.1	0.322004	0	1	504	520	1.03175
	chr12	116678300	116678400	20	17	19	1.2	0.322004	0	1	505	519	1.02772
	chr8	19707400	19707500	31	27	29	1.1	0.322006	0	1	506	518	1.02372
	chr7	111640200	111640300	8	9	8	0.9	0.322006	1	0	507	517	1.01972
	chr17	8283100	8283200	13	11	12	1.1	0.322006	0	1	506	518	1.02372
	chr13	114121000	114121100	6	7	7	0.9	0.322006	1	0	507	517	1.01972
	chr4	21848400	21848500	42	39	40	1.1	0.32201	0	1	507	517	1.01972
	chr12	5143000	5143100	41	38	40	1.1	0.32201	0	1	508	516	1.01575
	chr7	44305600	44305700	26	27	26	1	0.322012	1	1	509	515	1.01179
	chr5	142723700	142723800	22	24	23	0.9	0.322012	1	0	508	515	1.01378
	chr1	195131600	195131700	49.405	45.6526	47.5288	1.0822	0.322012	0	1	508	515	1.01378
	chr10	116717300	116717400	9	9	9	0.9	0.322013	1	0	508	515	1.01378
	chr7	50441400	50441500	7	6	7	1.1	0.322013	0	1	508	515	1.01378
	chr5	14900600	14900700	9	7	8	1.3	0.322015	0	1	509	514	1.00982
	chr2	154549900	154550000	4.75378	5.22491	4.98935	0.909829	0.322016	1	0	509	514	1.00982
	chr10	28665400	28665500	160	168	164	1	0.322016	1	1	508	515	1.01378
	chr4	102511500	102511600	15	13	14	1.1	0.322016	0	1	507	515	1.01578
	chr1	51327300	51327400	6.82665	5.67895	6.2528	1.2021	0.322017	0	1	508	515	1.01378
	chr6	140591400	140591500	8	7	7	1.1	0.322019	0	1	509	514	1.00982
	chr13	101691000	101691100	9	8	8	1.1	0.32202	0	1	509	514	1.00982
	chr2	27212400	27212500	40.4038	42.9613	41.6826	0.940469	0.32202	1	0	509	514	1.00982
	chr15	78429700	78429800	5	4	5	1.1	0.32202	0	1	508	515	1.01378
	chr17	8968900	8969000	6	7	7	0.8	0.322023	1	0	509	514	1.00982
	chr6	91706200	91706300	6	5	5	1.2	0.322023	0	1	509	514	1.00982
	chr7	88105500	88105600	6	7	7	0.8	0.322023	1	0	509	514	1.00982
	chr11	19926300	19926400	7	8	8	0.9	0.322023	1	0	509	514	1.00982
	chr3	122490800	122490900	6	7	6	0.83	0.322024	1	0	509	514	1.00982
	chr16	58670300	58670400	107	103	105	1	0.322024	1	1	508	515	1.01378
	chr14	57664500	57664600	9	8	9	1.1	0.322024	0	1	508	514	1.01181
	chr6	17840500	17840600	22	20	21	1.1	0.322025	0	1	509	513	1.00786
	chr3	65213900	65214000	6	6	6	1.09	0.322026	0	1	509	513	1.00786
	chr2	20872400	20872500	6.28519	5.54645	5.91582	1.13319	0.322026	0	1	509	513	1.00786
	chr3	8850300	8850400	8	7	7	1.19	0.322027	0	1	509	513	1.00786
	chr13	41267900	41268000	23	25	24	0.9	0.322028	1	0	509	513	1.00786
	chr2	31165100	31165200	55.3114	60.0743	57.6928	0.920717	0.322028	1	0	508	514	1.01181
	chr12	113148600	113148700	5	4	5	1.2	0.32203	0	1	508	514	1.01181
	chrX	147553300	147553400	9	9	9	0.9	0.32203	1	0	509	513	1.00786
	chr4	48607100	48607200	6	6	6	0.9	0.32203	1	0	509	513	1.00786
	chr10	97040300	97040400	29	31	30	0.9	0.322031	1	0	508	514	1.01181
	chr3	121968000	121968100	5	6	6	0.85	0.322032	1	0	507	515	1.01578
	chr11	119268800	119268900	14	13	14	1.1	0.322033	0	1	506	516	1.01976
	chr5	67846500	67846600	12	13	12	0.9	0.322033	1	0	507	515	1.01578
	chr8	14823200	14823300	33	34	33	0.9	0.322033	1	0	507	515	1.01578
	chr5	89763900	89764000	12	11	11	1.1	0.322037	0	1	507	515	1.01578
	chr8	82591000	82591100	7	5	6	1.2	0.322038	0	1	508	514	1.01181
	chr8	114235200	114235300	6	7	7	0.9	0.322039	1	0	509	513	1.00786
	chr6	31136600	31136700	5	5	5	1.1	0.322039	0	1	508	514	1.01181
	chr7	118594300	118594400	10	9	9	1.1	0.322039	0	1	508	514	1.01181
	chr12	25244800	25244900	14	13	13	1.1	0.32204	0	1	509	513	1.00786
	chr17	27591400	27591500	8	9	9	0.9	0.32204	1	0	510	512	1.00392
	chr13	42244800	42244900	29	27	28	1.1	0.32204	0	1	509	513	1.00786
	chr4	153327900	153328000	11	10	10	1.1	0.322041	0	1	509	513	1.00786
	chr10	36908800	36908900	10	11	10	0.9	0.322042	1	0	510	512	1.00392
	chr14	20805500	20805600	8	8	8	1.1	0.322043	0	1	510	512	1.00392
	chr10	121547200	121547300	37	40	39	0.9	0.322043	1	0	511	511	1
	chr7	5020400	5020500	84	88	86	1	0.322044	1	1	511	511	1
	chr1	59484000	59484100	6.94664	6.12576	6.5362	1.134	0.322044	0	1	511	510	0.998043
	chr6	128334400	128334500	6	5	5	1.2	0.322045	0	1	511	510	0.998043
	chr5	45220600	45220700	8	8	8	1.1	0.322045	0	1	511	510	0.998043
	chr13	94702800	94702900	10	9	9	1.1	0.322046	0	1	512	509	0.994141
	chr3	89572700	89572800	10	9	9	1.13	0.322047	0	1	513	508	0.990253
	chr2	125685800	125685900	9.52132	8.49952	9.01042	1.12022	0.322048	0	1	513	508	0.990253
	chr6	119313500	119313600	22	20	21	1.1	0.322048	0	1	514	507	0.986381
	chr13	45609700	45609800	32	29	31	1.1	0.322051	0	1	514	507	0.986381
	chr6	91154100	91154200	19	21	20	0.9	0.322051	1	0	514	507	0.986381
	chr6	92542900	92543000	6	7	6	0.9	0.322052	1	0	513	508	0.990253
	chr14	79750100	79750200	17	19	18	0.9	0.322052	1	0	512	509	0.994141
	chr10	53528000	53528100	5	5	5	0.9	0.322053	1	0	512	509	0.994141
	chr9	89827500	89827600	19	20	19	0.9	0.322053	1	0	512	509	0.994141
	chr8	66860000	66860100	38	40	39	1	0.322054	1	1	511	510	0.998043
	chr4	139778800	139778900	7	8	7	0.9	0.322055	1	0	511	509	0.996086
	chr10	14034700	14034800	7	6	6	1.2	0.322056	0	1	511	509	0.996086
	chr8	46996200	46996300	6	7	7	0.9	0.322056	1	0	511	509	0.996086
	chr8	120251300	120251400	25	22	24	1.1	0.322058	0	1	511	510	0.998043
	chr6	103817900	103818000	13	15	14	0.9	0.322059	1	0	512	509	0.994141
	chr12	55199600	55199700	13	11	12	1.1	0.322059	0	1	512	509	0.994141
	chr2	34639300	34639400	5.85727	5.37313	5.6152	1.0901	0.32206	0	1	512	509	0.994141
	chr12	26092000	26092100	13	12	13	1.1	0.32206	0	1	512	509	0.994141
	chr14	73175000	73175100	6	6	6	0.9	0.322061	1	0	512	509	0.994141
	chr6	72440800	72440900	23	25	24	0.9	0.322061	1	0	511	510	0.998043
	chr11	97063800	97063900	7	8	8	0.9	0.322063	1	0	511	510	0.998043
	chr2	26444800	26444900	6.18747	7.20491	6.69619	0.858785	0.322064	1	0	510	511	1.00196
	chr7	44374400	44374500	7	8	7	0.9	0.322065	1	0	510	511	1.00196
	chr19	50593900	50594000	9	8	8	1.1	0.322066	0	1	510	511	1.00196
	chr19	23532000	23532100	9	8	8	1.1	0.322066	0	1	510	511	1.00196
	chr12	37637800	37637900	36	35	35	1	0.322067	1	1	511	510	0.998043
	chr4	86576400	86576500	8	7	7	1.2	0.322067	0	1	511	509	0.996086
	chr6	112816300	112816400	5	6	5	0.9	0.322067	1	0	511	509	0.996086
	chr11	4291700	4291800	7	6	7	1.2	0.322068	0	1	511	509	0.996086
	chr4	47352100	47352200	13	11	12	1.1	0.322069	0	1	511	509	0.996086
	chr15	68081200	68081300	13	12	13	1.1	0.322069	0	1	511	509	0.996086
	chr6	72655500	72655600	27	26	27	1.1	0.32207	0	1	512	508	0.992188
	chr1	133859000	133859100	9.34592	8.33533	8.84062	1.12124	0.32207	0	1	513	507	0.988304
	chr12	35120300	35120400	6	6	6	0.9	0.32207	1	0	513	507	0.988304
	chrX	140430200	140430300	20	19	19	1.1	0.322071	0	1	512	508	0.992188
	chr3	65322400	65322500	7	6	6	1.1	0.322072	0	1	513	507	0.988304
	chr10	99431400	99431500	8	7	7	1.1	0.322072	0	1	513	507	0.988304
	chr5	33996400	33996500	13	12	12	1.1	0.322073	0	1	514	506	0.984436
	chr17	6697300	6697400	17	16	16	1.1	0.322074	0	1	515	505	0.980583
	chr16	56891900	56892000	6	7	6	0.9	0.322076	1	0	515	505	0.980583
	chr4	4999400	4999500	6	6	6	1.1	0.322076	0	1	514	506	0.984436
	chr7	133708800	133708900	14	13	14	1.1	0.322077	0	1	515	505	0.980583
	chr6	34720700	34720800	5	6	6	0.9	0.322078	1	0	516	504	0.976744
	chr8	36094900	36095000	8	7	8	1.1	0.322078	0	1	515	505	0.980583
	chr5	61221300	61221400	6	5	6	1.2	0.322078	0	1	515	505	0.980583
	chr17	49562100	49562200	7	6	6	1.1	0.32208	0	1	515	505	0.980583
	chr13	25020100	25020200	6	5	5	1.1	0.322081	0	1	516	504	0.976744
	chr11	52274800	52274900	18	20	19	0.9	0.322082	1	0	517	503	0.972921
	chr6	107023600	107023700	6	6	6	0.9	0.322082	1	0	517	503	0.972921
	chr17	44776700	44776800	5	6	5	0.9	0.322083	1	0	517	503	0.972921
	chr6	83994000	83994100	8	9	9	0.9	0.322083	1	0	517	503	0.972921
	chr11	5964500	5964600	7	6	7	1.2	0.322083	0	1	517	503	0.972921
	chr13	34077000	34077100	10	9	10	1.1	0.322084	0	1	517	503	0.972921
	chr10	108649300	108649400	40	43	41	0.9	0.322086	1	0	518	502	0.969112
	chr1	191756600	191756700	5.78344	6.44124	6.11234	0.897877	0.322086	1	0	517	503	0.972921
	chr3	37161200	37161300	8	7	7	1.16	0.322086	0	1	516	504	0.976744
	chr19	36927400	36927500	20	21	21	0.9	0.322087	1	0	517	503	0.972921
	chr6	120955800	120955900	6	5	6	1.2	0.32209	0	1	517	503	0.972921
	chrX	44789800	44789900	9	8	8	1.1	0.32209	0	1	518	502	0.969112
	chr7	60374200	60374300	10	11	11	0.9	0.322091	1	0	519	501	0.965318
	chr9	60664700	60664800	6	6	6	1.1	0.322091	0	1	519	501	0.965318
	chr2	148048600	148048700	7.1787	8.01676	7.59773	0.895462	0.322091	1	0	519	501	0.965318
	chr3	109497200	109497300	6	5	6	1.18	0.322093	0	1	519	501	0.965318
	chr3	108305800	108305900	6	5	6	1.27	0.322094	0	1	519	501	0.965318
	chr9	106422000	106422100	37	35	36	1.1	0.322096	0	1	519	501	0.965318
	chr16	85168900	85169000	6	5	6	1.1	0.322096	0	1	520	500	0.961538
	chrX	7315200	7315300	7	7	7	1.1	0.322096	0	1	521	499	0.957774
	chr6	47739400	47739500	30	35	32	0.9	0.322097	1	0	521	499	0.957774
	chr8	18564800	18564900	55	58	56	1	0.322097	1	1	520	500	0.961538
	chr16	43192000	43192100	12	12	12	0.9	0.322098	1	0	520	500	0.961538
	chr15	102151000	102151100	5	6	5	0.9	0.322099	1	0	519	501	0.965318
	chr7	143053000	143053100	7	8	7	0.9	0.322101	1	0	518	502	0.969112
	chr6	41556700	41556800	7	6	6	1.1	0.322101	0	1	517	503	0.972921
	chr6	43367100	43367200	5	6	5	0.9	0.322101	1	0	518	502	0.969112
	chr8	47241600	47241700	6	5	5	1.1	0.322103	0	1	518	502	0.969112
	chr8	24725800	24725900	7	6	7	1.1	0.322104	0	1	518	502	0.969112
	chr1	162359400	162359500	44.3095	40.9495	42.6295	1.08205	0.322107	0	1	519	501	0.965318
	chr13	83162800	83162900	11	10	10	1.1	0.322108	0	1	520	501	0.963462
	chr13	98818200	98818300	5	6	6	0.9	0.322108	1	0	521	500	0.959693
	chr6	119521700	119521800	7	5	6	1.2	0.322109	0	1	521	500	0.959693
	chr2	181365000	181365100	6.22048	6.93171	6.5761	0.897394	0.32211	1	0	522	499	0.955939
	chr12	8434200	8434300	9	10	9	0.9	0.32211	1	0	521	500	0.959693
	chr2	128498500	128498600	7.79782	6.81791	7.30786	1.14373	0.322112	0	1	521	500	0.959693
	chr4	141767000	141767100	8	9	8	0.9	0.322113	1	0	521	500	0.959693
	chr9	16307100	16307200	5	5	5	1.1	0.322113	0	1	520	501	0.963462
	chr4	76386100	76386200	36	39	38	0.9	0.322113	1	0	521	500	0.959693
	chr6	15737700	15737800	11	12	12	0.9	0.322113	1	0	520	501	0.963462
	chr4	115281400	115281500	8	9	8	0.9	0.322114	1	0	520	502	0.965385
	chr17	15437400	15437500	7	6	7	1.1	0.322118	0	1	519	503	0.969171
	chr8	12669000	12669100	20	22	21	0.9	0.32212	1	0	519	503	0.969171
	chr18	6502000	6502100	5	6	5	0.9	0.322121	1	0	518	504	0.972973
	chr1	118759600	118759700	19.0699	17.95	18.5099	1.06239	0.322121	0	1	517	505	0.976789
	chr6	124758000	124758100	22	20	21	1.1	0.322122	0	1	518	504	0.972973
	chr15	81331000	81331100	7	7	7	0.9	0.322126	1	0	518	504	0.972973
	chr1	104226900	104227000	5.00196	5.81699	5.40948	0.859888	0.322126	1	0	517	505	0.976789
	chr17	12145100	12145200	7	6	7	1.1	0.322127	0	1	517	505	0.976789
	chr17	32092000	32092100	13	15	14	0.9	0.322127	1	0	518	504	0.972973
	chr11	17306000	17306100	11	10	11	1.1	0.322128	0	1	518	504	0.972973
	chr17	53602100	53602200	7	7	7	1.1	0.322129	0	1	518	504	0.972973
	chr2	20899900	20900000	61.991	51.1875	56.5892	1.21106	0.32213	0	1	519	504	0.971098
	chr9	122006400	122006500	6	7	7	0.9	0.322131	1	0	519	504	0.971098
	chr18	23808300	23808400	6	5	6	1.2	0.322131	0	1	518	505	0.974903
	chr2	32095800	32095900	7.34222	6.65775	6.99998	1.10281	0.322131	0	1	519	504	0.971098
	chr17	87532600	87532700	18	19	18	0.9	0.322132	1	0	520	503	0.967308
	chr10	77466100	77466200	6	7	6	0.8	0.322133	1	0	520	503	0.967308
	chr10	80376400	80376500	10	9	10	1.1	0.322133	0	1	519	504	0.971098
	chr2	6696100	6696200	14.8571	16.2359	15.5465	0.915079	0.322134	1	0	520	503	0.967308
	chr18	35598800	35598900	6	6	6	0.9	0.322134	1	0	520	503	0.967308
	chr11	44473700	44473800	5	6	5	0.9	0.322136	1	0	520	503	0.967308
	chr5	93137400	93137500	6	5	5	1.1	0.322136	0	1	519	504	0.971098
	chr3	89280900	89281000	7	7	7	1.11	0.322136	0	1	519	504	0.971098
	chr5	44687900	44688000	15	14	14	1.1	0.322138	0	1	519	504	0.971098
	chr10	18644800	18644900	10	9	10	1.1	0.322139	0	1	519	504	0.971098
	chr1	59516300	59516400	12.5695	13.604	13.0867	0.92396	0.32214	1	0	520	503	0.967308
	chr6	114589900	114590000	5	5	5	1.2	0.32214	0	1	519	504	0.971098
	chr10	70166200	70166300	34	32	33	1.1	0.322142	0	1	520	503	0.967308
	chr19	32862400	32862500	5	5	5	1.1	0.322142	0	1	520	503	0.967308
	chr15	65419700	65419800	5	5	5	1.1	0.322143	0	1	520	503	0.967308
	chr16	74410200	74410300	23	21	22	1.1	0.322143	0	1	520	503	0.967308
	chr6	8360300	8360400	4	5	5	0.9	0.322144	1	0	520	503	0.967308
	chr19	6044200	6044300	9	8	8	1.1	0.322144	0	1	519	504	0.971098
	chr17	22361500	22361600	10	9	9	1.1	0.322146	0	1	520	503	0.967308
	chr5	96887900	96888000	5	6	6	0.9	0.322146	1	0	521	502	0.963532
	chr9	62795600	62795700	9	10	10	0.9	0.322148	1	0	520	503	0.967308
	chr14	16519000	16519100	5	5	5	1.1	0.322148	0	1	520	503	0.967308
	chr12	81941400	81941500	5	5	5	1.1	0.322148	0	1	520	503	0.967308
	chr1	20058300	20058400	5.97299	5.1295	5.55125	1.16444	0.322149	0	1	521	502	0.963532
	chr6	56220100	56220200	19	21	20	0.9	0.32215	1	0	521	502	0.963532
	chr18	5134400	5134500	7	6	7	1.1	0.32215	0	1	520	503	0.967308
	chr3	153658700	153658800	7	8	7	0.86	0.32215	1	0	520	503	0.967308
	chr3	127792300	127792400	7	6	7	1.12	0.322152	0	1	520	503	0.967308
	chr3	61740300	61740400	13	15	14	0.91	0.322153	1	0	520	503	0.967308
	chr14	120858000	120858100	7	7	7	0.9	0.322153	1	0	519	504	0.971098
	chr1	84709600	84709700	13.721	12.8121	13.2665	1.07094	0.322154	0	1	519	504	0.971098
	chr9	37141500	37141600	10	11	11	0.9	0.322156	1	0	519	504	0.971098
	chr1	25876200	25876300	6.49792	7.28793	6.89292	0.8916	0.322157	1	0	518	505	0.974903
	chr12	105475700	105475800	35	37	36	0.9	0.322157	1	0	517	506	0.978723
	chr11	6406100	6406200	6	6	6	1.1	0.322159	0	1	517	506	0.978723
	chr9	56238200	56238300	14	16	15	0.9	0.322159	1	0	517	506	0.978723
	chr17	50656800	50656900	6	7	6	0.9	0.32216	1	0	517	506	0.978723
	chr8	123414100	123414200	7	8	8	0.9	0.322161	1	0	517	506	0.978723
	chr6	140698100	140698200	6	7	6	0.9	0.322161	1	0	516	507	0.982558
	chrX	134600900	134601000	37	35	36	1.1	0.322162	0	1	515	508	0.986408
	chr11	49877400	49877500	4	5	5	0.9	0.322162	1	0	516	507	0.982558
	chr2	178328100	178328200	6.16299	6.85761	6.5103	0.898708	0.322162	1	0	515	508	0.986408
	chr9	7764700	7764800	8	9	9	0.9	0.322163	1	0	514	509	0.990272
	chr1	120057100	120057200	5.03262	5.69343	5.36303	0.883934	0.322163	1	0	513	510	0.994152
	chr2	151702300	151702400	25.5918	23.6036	24.5977	1.08423	0.322163	0	1	513	511	0.996101
	chr7	25009300	25009400	9	10	9	0.8	0.322163	1	0	514	510	0.992218
	chr14	62562600	62562700	11	10	10	1.1	0.322163	0	1	514	510	0.992218
	chr2	7209700	7209800	7.55685	8.50812	8.03249	0.888192	0.322164	1	0	514	510	0.992218
	chr12	93415800	93415900	28	31	29	0.9	0.322164	1	0	513	511	0.996101
	chr8	20125600	20125700	5	6	5	0.9	0.322165	1	0	513	511	0.996101
	chr2	29844200	29844300	6.8446	5.9364	6.3905	1.15299	0.322166	0	1	512	512	1
	chr7	145339100	145339200	42	45	43	0.9	0.322166	1	0	513	511	0.996101
	chr13	59146400	59146500	9	8	8	1.2	0.322167	0	1	513	511	0.996101
	chr8	71405700	71405800	7	6	6	1.1	0.322168	0	1	513	511	0.996101
	chr14	76508300	76508400	5	6	6	0.8	0.322168	1	0	513	511	0.996101
	chr6	140577200	140577300	5	4	5	1.1	0.322168	0	1	513	511	0.996101
	chr1	114962100	114962200	4.75398	5.40935	5.08166	0.878845	0.322169	1	0	514	510	0.992218
	chr4	136892900	136893000	10	9	10	1.1	0.322172	0	1	514	510	0.992218
	chr1	20951200	20951300	11.8747	13.4067	12.6407	0.885728	0.322173	1	0	514	510	0.992218
	chr14	79390400	79390500	18	17	18	1.1	0.322174	0	1	514	510	0.992218
	chr13	12650500	12650600	17	19	18	0.9	0.322175	1	0	514	510	0.992218
	chr2	19059400	19059500	8.1038	6.80061	7.4522	1.19163	0.322175	0	1	514	510	0.992218
	chr3	152850200	152850300	7	6	7	1.14	0.322175	0	1	515	509	0.98835
	chr8	23180000	23180100	17	16	16	1.1	0.322176	0	1	515	509	0.98835
	chr3	143829000	143829100	5	6	5	0.82	0.322176	1	0	515	509	0.98835
	chr3	143829000	143829100	5	6	5	0.82	0.322176	1	0	514	510	0.992218
	chr15	68683700	68683800	24	26	25	0.9	0.322178	1	0	513	511	0.996101
	chr3	90052500	90052600	33	29	31	1.12	0.322178	0	1	512	512	1
	chrX	17217600	17217700	8	7	7	1.1	0.322178	0	1	512	512	1
	chr14	58481600	58481700	6	7	6	0.9	0.322179	1	0	512	512	1
	chr15	13971600	13971700	5	6	6	0.8	0.32218	1	0	512	512	1
	chr12	116620200	116620300	5	6	6	0.9	0.32218	1	0	511	513	1.00391
	chr3	55498900	55499000	9	8	9	1.15	0.32218	0	1	510	514	1.00784
	chr1	52171600	52171700	18.8101	16.8955	17.8528	1.11332	0.32218	0	1	511	513	1.00391
	chr3	69543300	69543400	7	6	7	1.14	0.322181	0	1	511	513	1.00391
	chr2	128687400	128687500	58.3908	55.0598	56.7253	1.0605	0.322181	0	1	512	512	1
	chr6	15362500	15362600	5	5	5	1.1	0.322182	0	1	512	512	1
	chr6	21923100	21923200	8	7	8	1.1	0.322183	0	1	513	511	0.996101
	chr4	104395800	104395900	7	7	7	1.1	0.322183	0	1	514	510	0.992218
	chr13	20109600	20109700	6	7	7	0.9	0.322184	1	0	514	510	0.992218
	chrX	8132400	8132500	30	28	29	1.1	0.322184	0	1	514	510	0.992218
	chr13	37144400	37144500	15	16	15	0.9	0.322185	1	0	514	510	0.992218
	chr5	88929400	88929500	31	28	30	1.1	0.322186	0	1	514	510	0.992218
	chr19	56618900	56619000	8	7	8	1.1	0.322188	0	1	514	510	0.992218
	chr8	14088100	14088200	17	19	18	0.9	0.322188	1	0	514	510	0.992218
	chr5	15522200	15522300	8	9	9	0.8	0.32219	1	0	513	511	0.996101
	chr5	21264000	21264100	7	6	6	1.1	0.322191	0	1	513	511	0.996101
	chr8	14306700	14306800	13	15	14	0.9	0.322191	1	0	514	510	0.992218
	chr10	7792700	7792800	6	7	6	0.9	0.322191	1	0	513	511	0.996101
	chr1	151712700	151712800	7.16712	5.75774	6.46243	1.24478	0.322191	0	1	513	511	0.996101
	chr2	83881500	83881600	5.48329	4.82122	5.15226	1.13732	0.322192	0	1	513	511	0.996101
	chr10	67111200	67111300	10	9	9	1.1	0.322193	0	1	514	510	0.992218
	chr2	51245100	51245200	10.8161	9.68891	10.2525	1.11634	0.322195	0	1	514	510	0.992218
	chr13	110882700	110882800	39	41	40	1	0.322195	1	1	514	510	0.992218
	chr8	20149300	20149400	6	5	6	1.2	0.322196	0	1	514	509	0.990272
	chr6	115902700	115902800	48	44	46	1.1	0.322196	0	1	514	509	0.990272
	chr3	103102400	103102500	7	6	7	1.12	0.322196	0	1	515	508	0.986408
	chr3	97811800	97811900	56	58	57	0.96	0.322196	1	0	515	508	0.986408
	chr6	92724600	92724700	25	26	25	0.9	0.322197	1	0	514	509	0.990272
	chr15	78567300	78567400	6	6	6	0.9	0.322197	1	0	513	510	0.994152
	chr12	59129700	59129800	27	25	26	1.1	0.322198	0	1	512	511	0.998047
	chr13	81408000	81408100	19	22	21	0.9	0.322198	1	0	512	511	0.998047
	chr13	99932500	99932600	22	19	21	1.1	0.322198	0	1	511	512	1.00196
	chr12	7422400	7422500	5	6	6	0.9	0.322199	1	0	511	512	1.00196
	chr16	45197000	45197100	78	81	79	1	0.3222	1	1	510	513	1.00588
	chr6	97457400	97457500	10	9	9	1.1	0.322202	0	1	510	513	1.00588
	chr18	11893600	11893700	5	5	5	1.1	0.322202	0	1	511	512	1.00196
	chr8	90974500	90974600	12	10	11	1.1	0.322202	0	1	511	512	1.00196
	chr2	70568200	70568300	6.6519	7.28649	6.96919	0.912908	0.322203	1	0	511	512	1.00196
	chr1	107014700	107014800	23.0728	24.6388	23.8558	0.93644	0.322204	1	0	511	512	1.00196
	chr9	44253700	44253800	5	5	5	1.1	0.322205	0	1	510	513	1.00588
	chr15	89277600	89277700	5	5	5	1.1	0.322206	0	1	510	513	1.00588
	chr6	47663900	47664000	184	171	177	1.1	0.322207	0	1	510	513	1.00588
	chr6	148354500	148354600	5	5	5	0.9	0.322207	1	0	510	513	1.00588
	chr17	78809100	78809200	14	13	13	1.1	0.322208	0	1	509	514	1.00982
	chr9	96460600	96460700	7	6	7	1.1	0.322208	0	1	510	513	1.00588
	chr2	144238400	144238500	6.37754	5.56926	5.9734	1.14513	0.322208	0	1	511	512	1.00196
	chr11	103966800	103966900	10	12	11	0.9	0.322211	1	0	511	512	1.00196
	chr1	131134400	131134500	4.84018	5.32492	5.08255	0.908967	0.322213	1	0	511	512	1.00196
	chr10	53336500	53336600	8	9	9	0.9	0.322213	1	0	510	513	1.00588
	chr4	108079400	108079500	6	5	6	1.1	0.322214	0	1	510	513	1.00588
	chr11	12359600	12359700	15	16	16	0.9	0.322214	1	0	511	512	1.00196
	chr2	63184100	63184200	9.90567	11.2804	10.593	0.878135	0.322215	1	0	510	513	1.00588
	chr6	117166900	117167000	34	36	35	0.9	0.322215	1	0	509	514	1.00982
	chr1	5071200	5071300	5.48236	4.86916	5.17576	1.12593	0.322217	0	1	509	514	1.00982
	chr17	9849300	9849400	11	10	10	1.1	0.322217	0	1	510	513	1.00588
	chr12	111827600	111827700	6	5	5	1.2	0.322217	0	1	511	512	1.00196
	chr14	40709400	40709500	11	10	11	1.1	0.322218	0	1	512	511	0.998047
	chr10	119240300	119240400	44	47	45	0.9	0.32222	1	0	513	510	0.994152
	chr17	44734700	44734800	6	7	7	0.9	0.322222	1	0	513	510	0.994152
	chr4	42953600	42953700	13	12	13	1.1	0.322222	0	1	512	511	0.998047
	chr13	92629800	92629900	5	6	5	0.9	0.322223	1	0	512	511	0.998047
	chr10	55230500	55230600	7	6	6	1.1	0.322223	0	1	512	511	0.998047
	chr4	120380900	120381000	9	10	10	0.9	0.322224	1	0	512	511	0.998047
	chr9	81802900	81803000	6	7	7	0.9	0.322224	1	0	511	512	1.00196
	chr19	42238000	42238100	8	7	8	1.1	0.322225	0	1	510	513	1.00588
	chr16	49504100	49504200	54	50	52	1.1	0.322225	0	1	511	512	1.00196
	chr9	69741900	69742000	7	6	7	1.2	0.322225	0	1	511	512	1.00196
	chr7	134673900	134674000	6	5	6	1.1	0.322225	0	1	512	511	0.998047
	chr2	141051400	141051500	6.61354	5.91153	6.26253	1.11875	0.322227	0	1	512	511	0.998047
	chrX	135652500	135652600	15	17	16	0.9	0.322227	1	0	512	511	0.998047
	chr8	57836300	57836400	6	6	6	1.1	0.322228	0	1	512	511	0.998047
	chr2	167201800	167201900	21.2102	20.0582	20.6342	1.05743	0.322228	0	1	513	510	0.994152
	chr3	9608800	9608900	7	9	8	0.83	0.322229	1	0	513	510	0.994152
	chr13	32021000	32021100	5	6	5	0.9	0.322229	1	0	512	511	0.998047
	chr15	38000600	38000700	25	27	26	0.9	0.32223	1	0	512	511	0.998047
	chr5	81039600	81039700	6	7	6	0.9	0.322231	1	0	511	512	1.00196
	chr13	67500100	67500200	9	8	8	1.1	0.322232	0	1	510	513	1.00588
	chr3	123127800	123127900	6	5	6	1.11	0.322234	0	1	510	513	1.00588
	chr11	61543500	61543600	9	8	8	1.1	0.322234	0	1	511	512	1.00196
	chr10	21517400	21517500	9	8	8	1.1	0.322235	0	1	512	511	0.998047
	chr7	136220400	136220500	5	6	6	0.8	0.322237	1	0	512	511	0.998047
	chr8	68824300	68824400	7	8	8	0.9	0.322237	1	0	512	511	0.998047
	chr5	138754600	138754700	7	8	8	0.9	0.322239	1	0	512	511	0.998047
	chr1	192449500	192449600	5.31089	6.08874	5.69981	0.872247	0.322239	1	0	511	512	1.00196
	chr7	110908100	110908200	8	7	8	1.2	0.32224	0	1	511	512	1.00196
	chr4	127227300	127227400	11	12	12	0.9	0.322241	1	0	512	511	0.998047
	chr1	38237200	38237300	6.65485	5.79766	6.22626	1.14785	0.322241	0	1	512	511	0.998047
	chr11	30986800	30986900	13	15	14	0.9	0.322241	1	0	512	511	0.998047
	chr5	118465200	118465300	7	8	8	0.9	0.322245	1	0	512	511	0.998047
	chr3	127499600	127499700	5	6	5	0.83	0.322245	1	0	511	512	1.00196
	chr9	7837900	7838000	17	15	16	1.1	0.322246	0	1	510	513	1.00588
	chr1	42172600	42172700	13.3239	14.4142	13.869	0.924361	0.322246	1	0	510	513	1.00588
	chr12	89093800	89093900	5	6	5	0.9	0.322248	1	0	509	514	1.00982
	chr9	29315900	29316000	13	12	13	1.1	0.322249	0	1	509	514	1.00982
	chr12	72239500	72239600	12	11	11	1.1	0.32225	0	1	510	513	1.00588
	chr13	84279500	84279600	14	13	13	1.1	0.32225	0	1	511	512	1.00196
	chr4	142547300	142547400	8	9	9	0.9	0.32225	1	0	512	511	0.998047
	chr18	39140400	39140500	5	5	5	1.2	0.322252	0	1	512	511	0.998047
	chr19	44563000	44563100	6	5	6	1.2	0.322252	0	1	512	511	0.998047
	chr5	138920300	138920400	8	7	8	1.2	0.322254	0	1	513	510	0.994152
	chr5	117865300	117865400	32	29	31	1.1	0.322254	0	1	514	509	0.990272
	chr4	151263900	151264000	9	10	10	0.9	0.322254	1	0	515	508	0.986408
	chr6	99660600	99660700	9	8	9	1.1	0.322255	0	1	515	508	0.986408
	chr17	78684300	78684400	6	6	6	0.9	0.322255	1	0	515	508	0.986408
	chr6	70834900	70835000	5	6	6	0.9	0.322256	1	0	515	508	0.986408
	chr1	49825000	49825100	6.77873	5.85441	6.31657	1.15788	0.322256	0	1	515	508	0.986408
	chr5	131965700	131965800	5	6	5	0.9	0.322256	1	0	515	508	0.986408
	chr6	128359200	128359300	23	22	23	1.1	0.322257	0	1	514	509	0.990272
	chr13	119669700	119669800	10	9	9	1.1	0.322257	0	1	514	509	0.990272
	chr17	50193700	50193800	7	6	7	1.1	0.322258	0	1	514	509	0.990272
	chr19	53142600	53142700	183	174	178	1.1	0.322258	0	1	514	509	0.990272
	chr15	95335000	95335100	8	9	9	0.9	0.322259	1	0	515	508	0.986408
	chr7	125630400	125630500	8	7	7	1.2	0.322259	0	1	514	509	0.990272
	chr13	24239000	24239100	5	6	5	0.9	0.322259	1	0	515	508	0.986408
	chr16	56718000	56718100	7	8	7	0.9	0.322259	1	0	514	509	0.990272
	chr12	82304300	82304400	7	6	7	1.2	0.32226	0	1	514	509	0.990272
	chr7	57760500	57760600	5	6	5	0.8	0.32226	1	0	515	508	0.986408
	chr4	103179700	103179800	9	10	9	0.9	0.322262	1	0	514	509	0.990272
	chr18	32079000	32079100	6	5	6	1.2	0.322263	0	1	514	509	0.990272
	chr4	17879600	17879700	6	6	6	1.2	0.322263	0	1	514	509	0.990272
	chr11	39616100	39616200	5	6	6	0.9	0.322264	1	0	515	508	0.986408
	chr4	149340700	149340800	8	10	9	0.9	0.322264	1	0	514	509	0.990272
	chr6	111850700	111850800	14	15	15	0.9	0.322265	1	0	514	509	0.990272
	chr12	4133000	4133100	18	16	17	1.1	0.322267	0	1	513	510	0.994152
	chr14	11086400	11086500	9	8	8	1.2	0.322267	0	1	513	510	0.994152
	chr8	12995800	12995900	6	6	6	0.9	0.322267	1	0	514	509	0.990272
	chr9	15530000	15530100	8	9	9	0.8	0.322268	1	0	514	509	0.990272
	chr3	158081100	158081200	6	5	5	1.17	0.322268	0	1	513	510	0.994152
	chr3	86223900	86224000	16	17	16	0.91	0.322269	1	0	514	509	0.990272
	chr17	87330700	87330800	15	16	15	0.9	0.32227	1	0	514	509	0.990272
	chr15	74204300	74204400	11	12	11	0.9	0.322273	1	0	514	509	0.990272
	chrX	73673100	73673200	11	12	12	0.9	0.322273	1	0	513	510	0.994152
	chr18	12026100	12026200	16	14	15	1.1	0.322273	0	1	512	511	0.998047
	chr19	14225300	14225400	5	6	6	0.9	0.322273	1	0	513	510	0.994152
	chr1	177660100	177660200	7.84576	6.6771	7.26143	1.17503	0.322274	0	1	513	510	0.994152
	chr10	96408000	96408100	8	7	8	1.1	0.322275	0	1	513	510	0.994152
	chr14	3205700	3205800	6	7	6	0.9	0.322275	1	0	514	509	0.990272
	chr2	161969200	161969300	8.32532	9.90327	9.11429	0.840664	0.322276	1	0	514	509	0.990272
	chr6	121458200	121458300	5	6	5	0.8	0.322277	1	0	514	509	0.990272
	chr3	8511600	8511700	6	5	5	1.11	0.322279	0	1	513	510	0.994152
	chr7	121036400	121036500	5	5	5	0.9	0.322279	1	0	514	510	0.992218
	chr1	178887000	178887100	19.4442	20.9759	20.2101	0.926981	0.322279	1	0	514	510	0.992218
	chr8	41861100	41861200	5	6	6	0.9	0.322279	1	0	514	510	0.992218
	chr1	37698900	37699000	5.59218	4.82716	5.20967	1.15848	0.32228	0	1	513	511	0.996101
	chr10	76874100	76874200	36	38	37	1	0.32228	1	1	513	511	0.996101
	chr3	102747300	102747400	6	7	6	0.85	0.322281	1	0	513	510	0.994152
	chr17	35918100	35918200	8	9	9	0.9	0.322282	1	0	513	510	0.994152
	chr16	35224500	35224600	5	5	5	1.1	0.322282	0	1	512	511	0.998047
	chr3	82217100	82217200	5	5	5	0.86	0.322285	1	0	513	510	0.994152
	chr3	82217100	82217200	5	5	5	0.86	0.322285	1	0	513	510	0.994152
	chr3	65522800	65522900	12	13	12	0.94	0.322285	1	0	513	510	0.994152
	chr6	114593200	114593300	5	7	6	0.8	0.322285	1	0	513	510	0.994152
	chr4	11856300	11856400	5	5	5	1.1	0.322286	0	1	512	511	0.998047
	chr15	25049700	25049800	7	6	6	1.2	0.322288	0	1	512	511	0.998047
	chr7	139188800	139188900	5	5	5	0.9	0.322289	1	0	512	511	0.998047
	chr8	117282200	117282300	7	8	7	0.9	0.322289	1	0	512	511	0.998047
	chr1	14980500	14980600	13.9453	12.265	13.1052	1.137	0.32229	0	1	512	511	0.998047
	chr16	5327900	5328000	7	6	7	1.2	0.322291	0	1	512	511	0.998047
	chr11	70983100	70983200	16	15	16	1.1	0.322291	0	1	513	511	0.996101
	chr2	113821600	113821700	14.8684	13.8796	14.374	1.07124	0.322291	0	1	513	511	0.996101
	chr2	31757600	31757700	16.2436	14.7564	15.5	1.10078	0.322291	0	1	514	510	0.992218
	chr8	99286500	99286600	7	6	6	1.2	0.322292	0	1	515	509	0.98835
	chr5	73125900	73126000	34	36	35	0.9	0.322292	1	0	515	509	0.98835
	chr8	55505300	55505400	5	7	6	0.8	0.322293	1	0	515	509	0.98835
	chr2	122731600	122731700	5.89096	7.15357	6.52227	0.8235	0.322293	1	0	514	510	0.992218
	chr3	27683600	27683700	9	11	10	0.86	0.322293	1	0	514	510	0.992218
	chr6	17941900	17942000	10	11	11	0.9	0.322294	1	0	514	510	0.992218
	chr12	52893000	52893100	5	6	5	0.9	0.322295	1	0	514	510	0.992218
	chr10	5194400	5194500	6	7	6	0.8	0.322296	1	0	513	511	0.996101
	chr1	164433200	164433300	4.37015	5.00798	4.68906	0.872638	0.322296	1	0	513	511	0.996101
	chr3	80151700	80151800	9	9	9	1.09	0.322297	0	1	512	512	1
	chr11	117959800	117959900	7	6	7	1.1	0.322297	0	1	512	512	1
	chr16	20536000	20536100	18	20	19	0.9	0.322298	1	0	513	511	0.996101
	chr4	48772000	48772100	6	7	7	0.8	0.322299	1	0	512	512	1
	chr1	119837100	119837200	18.9479	20.437	19.6925	0.92714	0.322299	1	0	511	513	1.00391
	chr6	59426800	59426900	6	6	6	0.9	0.322299	1	0	510	514	1.00784
	chr16	94719200	94719300	8	7	8	1.2	0.3223	0	1	509	515	1.01179
	chr18	60927900	60928000	8	9	8	0.9	0.3223	1	0	510	514	1.00784
	chr13	120278000	120278100	6	5	5	1.2	0.322301	0	1	509	515	1.01179
	chr12	108192900	108193000	6	7	6	0.9	0.322303	1	0	510	514	1.00784
	chr13	53801000	53801100	14	16	15	0.9	0.322304	1	0	509	515	1.01179
	chr1	64118400	64118500	5.6899	4.86524	5.27757	1.1695	0.322304	0	1	508	516	1.01575
	chr6	77474900	77475000	5	4	4	1.1	0.322305	0	1	509	515	1.01179
	chr11	65005300	65005400	7	6	6	1.3	0.322306	0	1	509	515	1.01179
	chr14	48837300	48837400	10	11	11	0.9	0.322307	1	0	510	514	1.00784
	chr15	43868400	43868500	9	8	8	1.1	0.322308	0	1	510	515	1.0098
	chr7	127625800	127625900	6	5	6	1.2	0.322308	0	1	511	514	1.00587
	chr6	51380400	51380500	5	4	5	1.2	0.322308	0	1	511	514	1.00587
	chr3	80895400	80895500	6	5	5	1.14	0.322309	0	1	511	514	1.00587
	chr16	4370100	4370200	5	5	5	1.1	0.32231	0	1	511	514	1.00587
	chr14	66337200	66337300	11	12	11	0.9	0.32231	1	0	511	514	1.00587
	chr9	28725900	28726000	7	6	7	1.2	0.32231	0	1	511	514	1.00587
	chr2	24944500	24944600	8.31774	9.85842	9.08808	0.84372	0.32231	1	0	512	513	1.00195
	chr4	101237200	101237300	12	10	11	1.1	0.322312	0	1	512	513	1.00195
	chr4	62664000	62664100	8	9	8	0.9	0.322312	1	0	513	512	0.998051
	chr7	100493300	100493400	9	8	8	1.2	0.322312	0	1	512	513	1.00195
	chr8	54503200	54503300	5	6	6	0.9	0.322313	1	0	512	513	1.00195
	chr12	33273200	33273300	6	5	5	1.1	0.322313	0	1	512	513	1.00195
	chr18	69290900	69291000	44	42	43	1	0.322314	1	1	513	512	0.998051
	chr17	84596100	84596200	22	23	22	0.9	0.322314	1	0	512	512	1
	chr8	3515700	3515800	6	6	6	0.9	0.322315	1	0	511	513	1.00391
	chrX	135975300	135975400	26	27	26	0.9	0.322315	1	0	510	514	1.00784
	chr9	101472800	101472900	15	16	16	0.9	0.322318	1	0	510	514	1.00784
	chr2	163909800	163909900	6.41021	5.53729	5.97375	1.15764	0.322318	0	1	509	515	1.01179
	chrX	65957800	65957900	8	9	8	0.9	0.322318	1	0	509	515	1.01179
	chr1	132543100	132543200	12.5069	10.923	11.715	1.14501	0.322319	0	1	509	515	1.01179
	chr14	63207200	63207300	20	18	19	1.1	0.322319	0	1	510	514	1.00784
	chr12	9856100	9856200	6	6	6	1.1	0.322319	0	1	510	514	1.00784
	chr11	35811800	35811900	7	8	7	0.8	0.32232	1	0	511	513	1.00391
	chr9	27807800	27807900	10	11	10	0.9	0.322321	1	0	511	513	1.00391
	chrX	41509000	41509100	16	18	17	0.9	0.322321	1	0	511	513	1.00391
	chr5	131512500	131512600	8	9	8	0.9	0.322322	1	0	510	514	1.00784
	chr13	91093400	91093500	17	18	17	0.9	0.322322	1	0	510	514	1.00784
	chr16	37461400	37461500	10	11	10	0.8	0.322325	1	0	510	514	1.00784
	chr14	59201700	59201800	10	9	10	1.1	0.322326	0	1	509	515	1.01179
	chrX	139480300	139480400	9	8	9	1.1	0.322326	0	1	509	515	1.01179
	chr13	43617600	43617700	9	11	10	0.9	0.322327	1	0	510	514	1.00784
	chr12	107977800	107977900	6	6	6	0.9	0.322328	1	0	509	515	1.01179
	chr3	20035200	20035300	59	63	61	0.94	0.322328	1	0	508	516	1.01575
	chr7	49427900	49428000	15	14	15	1.1	0.322328	0	1	508	516	1.01575
	chr3	105696400	105696500	6	6	6	1.11	0.322329	0	1	509	515	1.01179
	chr2	104205200	104205300	6.33526	5.53517	5.93522	1.14455	0.322329	0	1	510	514	1.00784
	chr7	81345300	81345400	15	13	14	1.1	0.32233	0	1	510	514	1.00784
	chr12	51845000	51845100	19	19	19	1	0.32233	1	1	510	514	1.00784
	chr19	45863900	45864000	9	8	9	1.2	0.32233	0	1	509	514	1.00982
	chr18	5006000	5006100	8	7	8	1.1	0.322331	0	1	509	514	1.00982
	chr11	113499000	113499100	9	7	8	1.2	0.322332	0	1	509	514	1.00982
	chr9	96350200	96350300	24	22	23	1.1	0.322332	0	1	509	514	1.00982
	chr13	37392600	37392700	9	8	8	1.1	0.322332	0	1	510	513	1.00588
	chr5	14956200	14956300	6	5	5	1.2	0.322333	0	1	511	512	1.00196
	chr19	56860500	56860600	31	33	32	0.9	0.322333	1	0	512	511	0.998047
	chr8	111386000	111386100	8	9	9	0.9	0.322333	1	0	511	512	1.00196
	chr6	53494300	53494400	4	5	4	0.9	0.322334	1	0	511	512	1.00196
	chr10	110345300	110345400	5	6	5	0.9	0.322336	1	0	511	512	1.00196
	chr10	50399700	50399800	9	8	8	1.1	0.322337	0	1	510	513	1.00588
	chr4	87446900	87447000	5	6	6	0.8	0.322337	1	0	510	513	1.00588
	chr10	58231200	58231300	6	7	7	0.8	0.322339	1	0	510	513	1.00588
	chr3	24355100	24355200	10	11	11	0.87	0.322339	1	0	509	514	1.00982
	chr3	96937900	96938000	7	6	7	1.16	0.32234	0	1	508	515	1.01378
	chr4	126815300	126815400	7	6	7	1.2	0.32234	0	1	508	515	1.01378
	chr17	23969400	23969500	11	12	12	0.9	0.32234	1	0	508	515	1.01378
	chr11	84132200	84132300	6	7	6	0.9	0.322342	1	0	507	516	1.01775
	chr6	28969700	28969800	8	6	7	1.2	0.322343	0	1	507	516	1.01775
	chr16	13110000	13110100	20	19	19	1.1	0.322343	0	1	507	516	1.01775
	chr17	56347500	56347600	13	15	14	0.9	0.322343	1	0	508	515	1.01378
	chr13	101473300	101473400	6	7	7	0.9	0.322344	1	0	507	516	1.01775
	chr2	76002200	76002300	6.70888	5.9691	6.33899	1.12394	0.322345	0	1	506	517	1.02174
	chr3	105872300	105872400	8	7	7	1.17	0.322345	0	1	507	516	1.01775
	chr16	38979300	38979400	5	5	5	0.9	0.322347	1	0	508	515	1.01378
	chr14	34960200	34960300	8	8	8	0.9	0.322347	1	0	508	515	1.01378
	chr9	64219500	64219600	6	7	6	0.8	0.322347	1	0	508	515	1.01378
	chr8	75659400	75659500	6	5	5	1.2	0.322348	0	1	507	516	1.01775
	chr12	111397200	111397300	5	6	5	0.9	0.322349	1	0	507	516	1.01775
	chr16	17583300	17583400	5	5	5	1.1	0.322353	0	1	507	516	1.01775
	chr2	133381200	133381300	26.4015	28.758	27.5797	0.918056	0.322353	1	0	508	515	1.01378
	chr14	120499200	120499300	7	8	8	0.8	0.322353	1	0	507	516	1.01775
	chr9	112118600	112118700	11	10	11	1.1	0.322354	0	1	506	517	1.02174
	chr13	58112900	58113000	5	6	5	0.9	0.322355	1	0	506	517	1.02174
	chr1	159217600	159217700	8.76467	10.1117	9.43818	0.866785	0.322355	1	0	505	518	1.02574
	chr9	79779500	79779600	19	20	20	0.9	0.322356	1	0	504	519	1.02976
	chr6	126653800	126653900	5	5	5	1.2	0.322358	0	1	504	520	1.03175
	chr1	166079800	166079900	5.84924	6.89342	6.37133	0.848525	0.322359	1	0	505	519	1.02772
	chr6	124748000	124748100	11	10	10	1.1	0.322359	0	1	504	520	1.03175
	chr3	75009700	75009800	10	12	11	0.88	0.32236	1	0	504	520	1.03175
	chr8	90502800	90502900	5	6	6	0.9	0.322362	1	0	504	521	1.03373
	chr2	77280100	77280200	5.01718	5.70526	5.36122	0.879396	0.322368	1	0	503	522	1.03777
	chr12	108417700	108417800	10	11	10	0.9	0.322369	1	0	502	523	1.04183
	chr18	79109800	79109900	7	6	7	1.1	0.322371	0	1	502	523	1.04183
	chr10	22301700	22301800	7	8	8	0.9	0.322371	1	0	503	522	1.03777
	chr6	63515800	63515900	6	6	6	1.1	0.322374	0	1	502	523	1.04183
	chr8	70302800	70302900	18	17	17	1.1	0.322375	0	1	502	523	1.04183
	chr11	43348600	43348700	10	11	10	0.9	0.322375	1	0	502	523	1.04183
	chr12	80046800	80046900	17	18	17	0.9	0.322376	1	0	502	523	1.04183
	chr14	123009000	123009100	11	10	11	1.1	0.322376	0	1	501	524	1.04591
	chr16	34490700	34490800	36	40	38	0.9	0.322377	1	0	501	524	1.04591
	chr2	110491900	110492000	9.02673	7.72451	8.37562	1.16858	0.322377	0	1	500	525	1.05
	chr8	64778300	64778400	4	5	5	0.9	0.322377	1	0	501	524	1.04591
	chr14	78533000	78533100	7	8	8	0.9	0.322378	1	0	501	524	1.04591
	chr14	5717600	5717700	5	6	5	0.8	0.322378	1	0	501	524	1.04591
	chr6	41829000	41829100	5	4	5	1.2	0.322378	0	1	501	524	1.04591
	chr15	76714800	76714900	6	5	5	1.1	0.322379	0	1	502	523	1.04183
	chr6	13919600	13919700	5	6	5	0.9	0.32238	1	0	502	523	1.04183
	chr5	125112700	125112800	5	6	5	0.9	0.322381	1	0	502	523	1.04183
	chr8	32793000	32793100	7	6	7	1.2	0.322381	0	1	502	523	1.04183
	chr16	97096800	97096900	17	15	16	1.1	0.322382	0	1	502	523	1.04183
	chr12	102524800	102524900	7	6	7	1.1	0.322383	0	1	503	522	1.03777
	chr5	141917000	141917100	5	5	5	1.1	0.322383	0	1	503	522	1.03777
	chr8	33759500	33759600	7	8	8	0.9	0.322383	1	0	503	522	1.03777
	chr15	79193800	79193900	9	8	9	1.2	0.322385	0	1	503	522	1.03777
	chr11	4704400	4704500	10	9	9	1.1	0.322386	0	1	504	521	1.03373
	chr3	60576600	60576700	9	10	10	0.92	0.322386	1	0	505	520	1.0297
	chr2	40759200	40759300	19.7772	22.0399	20.9085	0.897337	0.322388	1	0	505	520	1.0297
	chr15	31102000	31102100	17	18	18	0.9	0.322388	1	0	505	520	1.0297
	chr11	77886100	77886200	8	7	7	1.1	0.322388	0	1	504	521	1.03373
	chr13	74208500	74208600	13	14	13	0.9	0.322389	1	0	505	520	1.0297
	chr5	105415000	105415100	7	7	7	0.9	0.32239	1	0	505	520	1.0297
	chr11	59667900	59668000	6	6	6	0.9	0.322394	1	0	505	520	1.0297
	chr1	41825200	41825300	6.35048	7.15634	6.75341	0.887392	0.322395	1	0	505	520	1.0297
	chr13	25055200	25055300	27	30	28	0.9	0.322397	1	0	504	521	1.03373
	chr16	4066200	4066300	9	10	9	0.9	0.322397	1	0	504	521	1.03373
	chr8	125567700	125567800	14	12	13	1.1	0.322397	0	1	504	521	1.03373
	chr4	42173000	42173100	12	10	11	1.1	0.322398	0	1	505	520	1.0297
	chr6	56176600	56176700	17	16	16	1.1	0.322398	0	1	505	520	1.0297
	chr17	69196900	69197000	69	74	72	0.9	0.322399	1	0	506	519	1.02569
	chr5	118912200	118912300	7	8	8	0.9	0.322401	1	0	506	519	1.02569
	chr11	100005000	100005100	9	8	9	1.1	0.322404	0	1	505	520	1.0297
	chr5	122566800	122566900	7	8	8	0.9	0.322404	1	0	506	519	1.02569
	chr9	15069000	15069100	7	9	8	0.9	0.322405	1	0	505	520	1.0297
	chr6	124913500	124913600	7	6	6	1.1	0.322405	0	1	504	521	1.03373
	chr13	42479200	42479300	15	17	16	0.9	0.322406	1	0	504	521	1.03373
	chr6	54531500	54531600	4	5	5	0.9	0.322406	1	0	503	522	1.03777
	chr9	78395700	78395800	18	17	18	1.1	0.322406	0	1	503	522	1.03777
	chr4	136546200	136546300	7	7	7	1.1	0.322409	0	1	504	521	1.03373
	chr3	51521600	51521700	5	6	6	0.87	0.32241	1	0	504	521	1.03373
	chr16	31663900	31664000	15	13	14	1.1	0.32241	0	1	504	521	1.03373
	chr6	38471000	38471100	5	5	5	1.1	0.322411	0	1	505	520	1.0297
	chr8	105851700	105851800	8	7	7	1.1	0.322411	0	1	506	519	1.02569
	chr14	34364000	34364100	25	28	26	0.9	0.322412	1	0	506	519	1.02569
	chr10	11026900	11027000	51	53	52	1	0.322412	1	1	505	520	1.0297
	chr6	47760000	47760100	18	15	16	1.2	0.322413	0	1	505	519	1.02772
	chr11	114791000	114791100	5	6	5	0.9	0.322416	1	0	506	518	1.02372
	chr4	136496200	136496300	5	5	5	1.1	0.322416	0	1	505	519	1.02772
	chr8	106320200	106320300	6	5	6	1.2	0.322417	0	1	506	518	1.02372
	chr19	34885500	34885600	7	6	7	1.1	0.322418	0	1	506	518	1.02372
	chr7	78887100	78887200	8	7	8	1.2	0.322419	0	1	506	518	1.02372
	chr1	68803400	68803500	8.59076	9.43153	9.01115	0.910855	0.32242	1	0	506	518	1.02372
	chr12	89864400	89864500	9	8	9	1.1	0.32242	0	1	505	519	1.02772
	chr1	52079900	52080000	6.82642	5.84606	6.33624	1.1677	0.322421	0	1	506	518	1.02372
	chr5	15513400	15513500	12	9	11	1.3	0.322421	0	1	507	518	1.0217
	chr11	75599900	75600000	6	6	6	0.9	0.322421	1	0	508	517	1.01772
	chr13	28954000	28954100	8	10	9	0.9	0.322422	1	0	508	517	1.01772
	chr5	32854000	32854100	5	5	5	0.9	0.322422	1	0	507	518	1.0217
	chr8	81807000	81807100	46	43	44	1.1	0.322423	0	1	507	518	1.0217
	chr11	112781500	112781600	9	8	8	1.2	0.322423	0	1	508	517	1.01772
	chr4	131959900	131960000	6	6	6	1.1	0.322424	0	1	509	516	1.01375
	chr14	29481100	29481200	7	6	6	1.1	0.322424	0	1	510	515	1.0098
	chr12	28835700	28835800	5	5	5	0.9	0.322424	1	0	511	514	1.00587
	chr11	60220300	60220400	10	9	10	1.1	0.322425	0	1	510	515	1.0098
	chr14	12876800	12876900	8	9	9	0.9	0.322427	1	0	510	515	1.0098
	chr14	110132300	110132400	5	5	5	0.9	0.322428	1	0	510	515	1.0098
	chr10	39646100	39646200	5	6	6	0.9	0.322429	1	0	510	515	1.0098
	chr6	62640700	62640800	5	4	5	1.2	0.322429	0	1	509	516	1.01375
	chr3	80802900	80803000	42	40	41	1.06	0.32243	0	1	509	516	1.01375
	chr14	20786800	20786900	5	5	5	0.9	0.32243	1	0	510	515	1.0098
	chr2	57114800	57114900	4.99322	5.86314	5.42818	0.851628	0.322433	1	0	510	515	1.0098
	chr9	25356100	25356200	10	10	10	1.1	0.322433	0	1	509	516	1.01375
	chr15	58015300	58015400	8	9	8	0.8	0.322435	1	0	509	516	1.01375
	chr9	77986200	77986300	6	5	6	1.1	0.322436	0	1	509	516	1.01375
	chr1	37351000	37351100	111.917	103.625	107.771	1.08002	0.322436	0	1	510	515	1.0098
	chr4	131078400	131078500	6	7	7	0.9	0.322437	1	0	510	515	1.0098
	chr10	63985600	63985700	16	15	16	1.1	0.322437	0	1	509	516	1.01375
	chr15	25717100	25717200	23	25	24	0.9	0.32244	1	0	510	515	1.0098
	chr11	68692000	68692100	71	67	69	1.1	0.322442	0	1	509	516	1.01375
	chr4	126430900	126431000	6	5	6	1.2	0.322442	0	1	510	516	1.01176
	chr18	25662100	25662200	13	15	14	0.9	0.322443	1	0	510	516	1.01176
	chr15	82293600	82293700	14	13	14	1.1	0.322443	0	1	509	517	1.01572
	chr6	85325200	85325300	12	13	12	0.9	0.322444	1	0	510	516	1.01176
	chr11	49265400	49265500	22	24	23	0.9	0.322445	1	0	510	516	1.01176
	chr7	90749000	90749100	13	12	12	1.1	0.322445	0	1	510	516	1.01176
	chr1	23766800	23766900	6.0178	5.30273	5.66026	1.13485	0.322446	0	1	510	516	1.01176
	chr6	140712800	140712900	10	11	10	0.9	0.322446	1	0	510	516	1.01176
	chr15	98517500	98517600	10	9	9	1.1	0.322448	0	1	510	516	1.01176
	chr11	88971400	88971500	8	7	7	1.1	0.322449	0	1	511	515	1.00783
	chr3	27543000	27543100	7	8	7	0.89	0.322449	1	0	512	514	1.00391
	chr5	120566100	120566200	7	8	8	0.9	0.322449	1	0	511	515	1.00783
	chr13	18790300	18790400	10	9	10	1.1	0.32245	0	1	511	515	1.00783
	chr4	125315900	125316000	6	5	6	1.2	0.322451	0	1	512	515	1.00586
	chr4	134631500	134631600	28	30	29	0.9	0.322452	1	0	512	515	1.00586
	chr11	106256400	106256500	11	12	11	0.9	0.322452	1	0	512	515	1.00586
	chr10	116487200	116487300	5	6	5	0.8	0.322454	1	0	512	515	1.00586
	chr13	81233000	81233100	7	6	6	1.1	0.322454	0	1	511	516	1.00978
	chr15	90704200	90704300	18	16	17	1.1	0.322454	0	1	511	516	1.00978
	chr3	94486700	94486800	6	5	6	1.12	0.322455	0	1	511	516	1.00978
	chr5	32853900	32854000	5	7	6	0.8	0.322455	1	0	511	516	1.00978
	chr4	148314600	148314700	11	9	10	1.2	0.322455	0	1	510	517	1.01373
	chr11	113648400	113648500	9	11	10	0.9	0.322456	1	0	511	516	1.00978
	chr4	23810800	23810900	6	8	7	0.9	0.322456	1	0	510	517	1.01373
	chr2	33973700	33973800	14.9545	17.1561	16.0553	0.871668	0.322457	1	0	509	518	1.01768
	chr14	52316600	52316700	12	13	13	0.9	0.322457	1	0	508	519	1.02165
	chr7	27666500	27666600	5	6	5	0.9	0.322459	1	0	507	520	1.02564
	chr5	99377100	99377200	5	6	6	0.9	0.32246	1	0	506	521	1.02964
	chr6	77244500	77244600	9	10	9	0.9	0.322461	1	0	505	522	1.03366
	chr2	116005700	116005800	5.57285	4.88555	5.2292	1.14068	0.322461	0	1	504	523	1.0377
	chr7	31156400	31156500	5	6	6	0.9	0.322462	1	0	504	523	1.0377
	chrX	165308300	165308400	7	6	7	1.1	0.322462	0	1	503	524	1.04175
	chr9	75594100	75594200	10	9	9	1.1	0.322463	0	1	504	523	1.0377
	chr10	71250800	71250900	12	13	12	0.9	0.322463	1	0	504	523	1.0377
	chr18	62922300	62922400	36	38	37	1	0.322464	1	1	503	524	1.04175
	chr4	8109200	8109300	6	5	5	1.2	0.322464	0	1	503	523	1.03976
	chr10	58802600	58802700	9	8	8	1.1	0.322465	0	1	503	523	1.03976
	chr10	75018000	75018100	7	8	8	0.8	0.322466	1	0	504	522	1.03571
	chr3	107791000	107791100	11	12	11	0.92	0.322467	1	0	503	523	1.03976
	chr1	132512200	132512300	5.90495	5.18651	5.54573	1.13852	0.322467	0	1	502	524	1.04382
	chr15	102101900	102102000	6	5	6	1.2	0.322467	0	1	502	524	1.04382
	chr11	23496600	23496700	5	6	6	0.9	0.322467	1	0	503	523	1.03976
	chr3	10853300	10853400	6	7	7	0.88	0.322469	1	0	503	523	1.03976
	chr7	81373900	81374000	6	7	6	0.9	0.32247	1	0	502	524	1.04382
	chr17	5341000	5341100	5	6	5	0.8	0.32247	1	0	502	524	1.04382
	chr15	31568700	31568800	6	6	6	0.9	0.322471	1	0	502	524	1.04382
	chr6	114000700	114000800	8	7	8	1.1	0.322471	0	1	502	524	1.04382
	chr8	127212100	127212200	6	6	6	1.2	0.322473	0	1	502	524	1.04382
	chr3	40262700	40262800	7	6	6	1.15	0.322473	0	1	503	523	1.03976
	chr18	22501600	22501700	13	12	13	1.1	0.322473	0	1	504	522	1.03571
	chr15	85811800	85811900	56	60	58	0.9	0.322473	1	0	504	522	1.03571
	chr10	98413700	98413800	6	7	7	0.9	0.322474	1	0	504	522	1.03571
	chr17	90452700	90452800	6	5	6	1.1	0.322474	0	1	504	522	1.03571
	chr8	122059000	122059100	47	51	49	0.9	0.322475	1	0	504	522	1.03571
	chr10	82240900	82241000	23	24	23	1	0.322477	1	1	504	522	1.03571
	chr4	106718700	106718800	10	11	10	0.9	0.322478	1	0	504	521	1.03373
	chr1	51446200	51446300	19.0374	17.6214	18.3294	1.08036	0.322478	0	1	504	521	1.03373
	chr6	21096200	21096300	33	34	34	1	0.322479	1	1	505	520	1.0297
	chr18	50024200	50024300	9	8	9	1.1	0.322481	0	1	505	519	1.02772
	chr14	34967300	34967400	23	21	22	1.1	0.322482	0	1	505	519	1.02772
	chr15	100829900	100830000	74	79	77	0.9	0.322482	1	0	505	519	1.02772
	chr5	74255900	74256000	6	6	6	0.9	0.322483	1	0	504	520	1.03175
	chr16	34383100	34383200	5	6	5	0.9	0.322483	1	0	503	521	1.03579
	chr13	98186400	98186500	6	6	6	1.1	0.322483	0	1	502	522	1.03984
	chr10	80656100	80656200	6	7	7	0.9	0.322484	1	0	503	521	1.03579
	chr1	20450200	20450300	34.2562	37.2883	35.7722	0.918683	0.322484	1	0	503	521	1.03579
	chr19	40589400	40589500	39	36	38	1.1	0.322486	0	1	502	522	1.03984
	chr3	101047600	101047700	8	8	8	1.1	0.322488	0	1	503	521	1.03579
	chr10	75650900	75651000	12	11	12	1.1	0.32249	0	1	503	521	1.03579
	chr1	163341300	163341400	5.14124	6.08677	5.61401	0.844659	0.32249	1	0	504	520	1.03175
	chr1	104944900	104945000	51.1582	48.0832	49.6207	1.06395	0.322491	0	1	503	521	1.03579
	chr18	23566400	23566500	31	29	30	1.1	0.322492	0	1	504	520	1.03175
	chr18	9027300	9027400	10	9	9	1.1	0.322492	0	1	504	520	1.03175
	chr5	140857900	140858000	11	9	10	1.2	0.322495	0	1	505	519	1.02772
	chr1	40021700	40021800	13.6254	15.391	14.5082	0.885283	0.322495	1	0	506	518	1.02372
	chr15	76845100	76845200	14	15	15	0.9	0.322496	1	0	506	518	1.02372
	chr5	32459300	32459400	20	21	20	0.9	0.322499	1	0	505	519	1.02772
	chr3	81932600	81932700	31	29	30	1.08	0.322499	0	1	504	520	1.03175
	chr12	52390300	52390400	11	12	12	0.9	0.3225	1	0	504	520	1.03175
	chr5	118167700	118167800	8	7	8	1.2	0.322501	0	1	503	521	1.03579
	chr7	65073500	65073600	8	6	7	1.2	0.322501	0	1	504	520	1.03175
	chr1	55671400	55671500	7.61996	6.37552	6.99774	1.19519	0.322501	0	1	505	519	1.02772
	chr8	11759000	11759100	6	7	6	0.9	0.322502	1	0	505	519	1.02772
	chr1	155212600	155212700	16.3516	14.3665	15.359	1.13817	0.322502	0	1	505	519	1.02772
	chr17	15527300	15527400	66	62	64	1.1	0.322503	0	1	505	519	1.02772
	chr5	63911500	63911600	6	6	6	1.1	0.322506	0	1	506	519	1.02569
	chr11	105799300	105799400	21	20	21	1.1	0.322506	0	1	507	518	1.0217
	chr5	104056500	104056600	6	7	7	0.9	0.322507	1	0	507	518	1.0217
	chr7	25358900	25359000	7	7	7	1.1	0.322507	0	1	507	518	1.0217
	chr8	4321100	4321200	5	6	5	0.9	0.322511	1	0	508	517	1.01772
	chr18	46476000	46476100	12	13	13	0.9	0.322511	1	0	507	518	1.0217
	chr7	102249900	102250000	5	6	5	0.9	0.322515	1	0	507	518	1.0217
	chr9	9051300	9051400	25	23	24	1.1	0.322519	0	1	507	518	1.0217
	chr7	105426000	105426100	5	6	6	0.9	0.322519	1	0	507	518	1.0217
	chr16	90142700	90142800	15	14	14	1.1	0.322522	0	1	507	518	1.0217
	chr6	116101000	116101100	6	5	5	1.2	0.322522	0	1	507	518	1.0217
	chr16	93682900	93683000	15	17	16	0.9	0.322523	1	0	508	517	1.01772
	chr6	54780700	54780800	6	5	6	1.2	0.322524	0	1	508	517	1.01772
	chr15	78436000	78436100	6	7	6	0.9	0.322524	1	0	508	517	1.01772
	chr3	68881600	68881700	21	19	20	1.11	0.322524	0	1	508	517	1.01772
	chr1	83060900	83061000	6.3336	5.7043	6.01895	1.11032	0.322526	0	1	509	516	1.01375
	chr9	107263000	107263100	10	11	10	0.9	0.322526	1	0	510	515	1.0098
	chr18	35404600	35404700	6	5	6	1.1	0.322527	0	1	509	516	1.01375
	chr6	143477500	143477600	35	33	34	1.1	0.322528	0	1	510	515	1.0098
	chr8	25129300	25129400	18	16	17	1.1	0.32253	0	1	510	515	1.0098
	chr6	42352900	42353000	5	6	5	0.8	0.322531	1	0	510	515	1.0098
	chr12	82169200	82169300	80	77	78	1	0.322531	1	1	510	515	1.0098
	chr5	123981300	123981400	16	15	15	1.1	0.322532	0	1	509	515	1.01179
	chr8	70776700	70776800	61	57	59	1.1	0.322532	0	1	509	515	1.01179
	chr14	3413500	3413600	44	40	42	1.1	0.322532	0	1	510	514	1.00784
	chr15	80949700	80949800	7	7	7	0.9	0.322533	1	0	510	514	1.00784
	chr4	62619300	62619400	17	16	17	1.1	0.322533	0	1	510	514	1.00784
	chr5	142920800	142920900	9	10	9	0.9	0.322533	1	0	510	514	1.00784
	chr15	53729100	53729200	10	9	10	1.1	0.322533	0	1	509	515	1.01179
	chr3	41981800	41981900	15	16	16	0.92	0.322534	1	0	509	515	1.01179
	chr14	111681000	111681100	7	6	7	1.1	0.322535	0	1	509	515	1.01179
	chr14	7202000	7202100	6	8	7	0.8	0.322535	1	0	510	514	1.00784
	chr8	86757500	86757600	20	18	19	1.1	0.322536	0	1	510	515	1.0098
	chr5	41708500	41708600	70	66	68	1	0.322537	1	1	510	515	1.0098
	chrY	90784600	90784700	5	5	5	1.1	0.322537	0	1	509	515	1.01179
	chr1	44118800	44118900	211.924	203.908	207.916	1.03931	0.322537	1	1	509	515	1.01179
	chr3	141476600	141476700	21	19	20	1.09	0.322538	0	1	508	515	1.01378
	chr6	85502300	85502400	5	6	6	0.9	0.322539	1	0	508	515	1.01378
	chr16	5998500	5998600	38	36	37	1.1	0.322539	0	1	507	516	1.01775
	chr14	105630600	105630700	12	14	13	0.9	0.322542	1	0	508	515	1.01378
	chr6	92480800	92480900	5	5	5	0.9	0.322542	1	0	508	515	1.01378
	chr5	77265500	77265600	10	9	10	1.1	0.322543	0	1	507	516	1.01775
	chr15	25926400	25926500	15	12	14	1.2	0.322544	0	1	507	516	1.01775
	chr6	3505400	3505500	18	16	17	1.1	0.322546	0	1	508	515	1.01378
	chr2	71055700	71055800	116.202	113.447	114.825	1.02428	0.322547	1	1	509	514	1.00982
	chr12	5286000	5286100	5	5	5	1.2	0.322547	0	1	508	514	1.01181
	chr11	5901700	5901800	12	13	13	0.9	0.322548	1	0	509	513	1.00786
	chr15	51991200	51991300	7	7	7	1.1	0.322548	0	1	508	514	1.01181
	chr9	123366900	123367000	49	46	47	1.1	0.322548	0	1	509	513	1.00786
	chr4	23983600	23983700	13	14	13	0.9	0.32255	1	0	510	512	1.00392
	chr5	125069000	125069100	6	7	7	0.9	0.322551	1	0	509	513	1.00786
	chr15	87544100	87544200	24	26	25	0.9	0.322552	1	0	509	513	1.00786
	chr11	87007600	87007700	7	6	6	1.2	0.322553	0	1	508	514	1.01181
	chr2	3964500	3964600	44.3802	57.5797	50.98	0.770762	0.322553	1	0	509	513	1.00786
	chr11	70564200	70564300	6	6	6	0.9	0.322553	1	0	509	513	1.00786
	chr1	157134500	157134600	5.37367	4.64016	5.00691	1.15808	0.322554	0	1	508	514	1.01181
	chr4	106581500	106581600	5	5	5	1.1	0.322554	0	1	509	513	1.00786
	chr6	118067000	118067100	25	27	26	0.9	0.322555	1	0	509	513	1.00786
	chr4	116175900	116176000	24	26	25	0.9	0.322556	1	0	509	513	1.00786
	chr5	92804300	92804400	8	8	8	1.1	0.322557	0	1	509	513	1.00786
	chr7	29318500	29318600	13	12	13	1.1	0.322557	0	1	509	513	1.00786
	chr7	126941800	126941900	7	7	7	1.1	0.322557	0	1	509	513	1.00786
	chr16	35714800	35714900	31	33	32	1	0.322558	1	1	509	513	1.00786
	chr11	98785700	98785800	8	7	8	1.1	0.32256	0	1	509	512	1.00589
	chr13	83724300	83724400	5	5	5	0.9	0.322562	1	0	510	511	1.00196
	chr2	84037400	84037500	11.4925	10.1115	10.802	1.13658	0.322563	0	1	509	512	1.00589
	chr14	67098300	67098400	11	12	12	0.9	0.322563	1	0	510	511	1.00196
	chr15	77046600	77046700	5	5	5	0.9	0.322565	1	0	510	511	1.00196
	chr6	114637100	114637200	5	6	5	0.8	0.322565	1	0	509	512	1.00589
	chr18	65672700	65672800	11	12	12	0.9	0.322566	1	0	509	512	1.00589
	chr1	155229900	155230000	8.74179	7.81692	8.27936	1.11832	0.322566	0	1	508	513	1.00984
	chr6	50028000	50028100	7	7	7	0.9	0.322567	1	0	508	513	1.00984
	chr1	80476800	80476900	6.68758	7.76252	7.22505	0.861521	0.322569	1	0	507	514	1.01381
	chr1	193525900	193526000	6.53986	7.52105	7.03045	0.86954	0.32257	1	0	507	514	1.01381
	chr18	23860000	23860100	8	9	9	0.9	0.322572	1	0	506	515	1.01779
	chr8	123572700	123572800	11	10	10	1.2	0.322573	0	1	506	515	1.01779
	chr6	47652600	47652700	7	8	8	0.8	0.322573	1	0	507	514	1.01381
	chr2	71690900	71691000	4.64476	5.15334	4.89905	0.901311	0.322574	1	0	507	514	1.01381
	chr9	67048000	67048100	6	7	6	0.9	0.322574	1	0	507	514	1.01381
	chr9	40228300	40228400	41	44	42	0.9	0.322575	1	0	506	515	1.01779
	chr10	26825200	26825300	5	6	5	0.9	0.322575	1	0	506	515	1.01779
	chr9	49729000	49729100	9	10	10	0.9	0.322577	1	0	506	515	1.01779
	chr11	43528300	43528400	13	15	14	0.9	0.322577	1	0	505	516	1.02178
	chr13	57016900	57017000	9	10	9	0.9	0.322578	1	0	504	517	1.02579
	chr11	17953400	17953500	11	9	10	1.1	0.322578	0	1	503	518	1.02982
	chr15	81912700	81912800	6	5	5	1.1	0.322578	0	1	504	517	1.02579
	chr3	30856100	30856200	5	5	5	0.89	0.32258	1	0	504	517	1.02579
	chr5	89071000	89071100	7	8	8	0.9	0.32258	1	0	503	518	1.02982
	chr12	38178300	38178400	6	6	6	0.9	0.322581	1	0	503	518	1.02982
	chr12	67219800	67219900	8	7	7	1.1	0.322581	0	1	502	519	1.03386
	chr8	69902000	69902100	6	7	6	0.9	0.322581	1	0	503	518	1.02982
	chr17	3909500	3909600	10	8	9	1.2	0.322583	0	1	503	518	1.02982
	chr1	79858100	79858200	6.07642	5.09326	5.58484	1.19303	0.322583	0	1	504	517	1.02579
	chr9	40598700	40598800	6	7	6	0.9	0.322584	1	0	504	517	1.02579
	chr18	82619200	82619300	9	8	8	1.1	0.322584	0	1	504	517	1.02579
	chr6	142506500	142506600	6	7	7	0.9	0.322586	1	0	505	516	1.02178
	chr3	17786500	17786600	6	7	7	0.88	0.322587	1	0	505	516	1.02178
	chr1	90980900	90981000	9.3542	8.05051	8.70236	1.16194	0.322587	0	1	504	517	1.02579
	chr11	107594900	107595000	30	28	29	1.1	0.322587	0	1	505	516	1.02178
	chr13	83744800	83744900	14	13	14	1.1	0.322589	0	1	506	515	1.01779
	chr1	158507600	158507700	10.1521	8.85649	9.50428	1.14629	0.322589	0	1	507	514	1.01381
	chr15	73481900	73482000	6	5	5	1.2	0.32259	0	1	508	513	1.00984
	chr10	102836700	102836800	26	28	27	0.9	0.32259	1	0	509	512	1.00589
	chr5	128843300	128843400	17	18	17	0.9	0.32259	1	0	508	513	1.00984
	chr16	49907500	49907600	9	10	9	0.9	0.322593	1	0	508	513	1.00984
	chr5	92258800	92258900	9	8	8	1.1	0.322593	0	1	507	514	1.01381
	chr19	44135500	44135600	7	6	7	1.1	0.322593	0	1	507	514	1.01381
	chr9	7944100	7944200	12	11	12	1.1	0.322593	0	1	507	514	1.01381
	chr1	162356600	162356700	11.38	10.2262	10.8031	1.11283	0.322594	0	1	508	513	1.00984
	chr9	90077100	90077200	9	9	9	0.9	0.322596	1	0	509	512	1.00589
	chr8	28978800	28978900	7	6	7	1.1	0.322597	0	1	509	512	1.00589
	chr6	31094700	31094800	5	6	5	0.9	0.322597	1	0	510	511	1.00196
	chr3	127134200	127134300	7	6	6	1.21	0.322597	0	1	509	512	1.00589
	chr14	78196900	78197000	6	5	5	1.2	0.322597	0	1	510	511	1.00196
	chr15	12800700	12800800	24	26	25	0.9	0.322599	1	0	510	511	1.00196
	chr12	8422500	8422600	13	14	14	0.9	0.3226	1	0	510	511	1.00196
	chr11	24106200	24106300	7	6	7	1.1	0.322601	0	1	510	511	1.00196
	chr6	17215000	17215100	7	8	8	0.9	0.322601	1	0	510	511	1.00196
	chr5	51540900	51541000	7	8	8	0.9	0.322602	1	0	510	511	1.00196
	chr14	51931000	51931100	66	71	68	0.9	0.322602	1	0	510	511	1.00196
	chr14	70162200	70162300	13	12	13	1.1	0.322603	0	1	509	512	1.00589
	chr3	79202700	79202800	7	7	7	1.1	0.322603	0	1	510	511	1.00196
	chr2	148672000	148672100	8.20471	9.13894	8.67182	0.897775	0.322604	1	0	511	510	0.998043
	chr9	57525700	57525800	35	32	33	1.1	0.322605	0	1	511	510	0.998043
	chr18	74662000	74662100	5	6	5	0.9	0.322605	1	0	511	510	0.998043
	chr18	59106800	59106900	18	19	18	0.9	0.322606	1	0	510	511	1.00196
	chr5	125414000	125414100	6	5	6	1.2	0.322606	0	1	510	511	1.00196
	chr14	30493400	30493500	5	5	5	0.9	0.322607	1	0	511	510	0.998043
	chr5	130502300	130502400	5	6	5	0.8	0.322607	1	0	511	510	0.998043
	chr7	64872800	64872900	7	6	6	1.2	0.322607	0	1	511	510	0.998043
	chr10	93429600	93429700	6	5	6	1.1	0.322607	0	1	512	509	0.994141
	chr17	29337800	29337900	6	5	5	1.1	0.32261	0	1	512	509	0.994141
	chr16	7650000	7650100	6	7	7	0.8	0.32261	1	0	512	509	0.994141
	chr18	10052000	10052100	11	10	11	1.1	0.32261	0	1	511	510	0.998043
	chr9	120110700	120110800	61	59	60	1	0.322613	1	1	512	509	0.994141
	chr5	57718600	57718700	7	8	8	0.9	0.322614	1	0	512	508	0.992188
	chr10	59903400	59903500	7	8	8	0.9	0.322614	1	0	512	508	0.992188
	chr10	84772700	84772800	6	7	6	0.9	0.322616	1	0	512	508	0.992188
	chrX	47893000	47893100	7	8	7	0.9	0.322617	1	0	512	508	0.992188
	chr9	102477900	102478000	36	33	34	1.1	0.322618	0	1	512	508	0.992188
	chr7	49064900	49065000	6	7	6	0.9	0.322619	1	0	513	507	0.988304
	chr4	54064700	54064800	18	17	17	1.1	0.32262	0	1	513	507	0.988304
	chr2	154538400	154538500	5.45843	4.66693	5.06268	1.1696	0.32262	0	1	513	507	0.988304
	chr7	65357800	65357900	11	10	10	1.1	0.32262	0	1	514	506	0.984436
	chr1	161004300	161004400	24.4801	27.2174	25.8488	0.899429	0.322622	1	0	514	506	0.984436
	chr3	51701300	51701400	7	8	8	0.93	0.322623	1	0	514	506	0.984436
	chr7	75267500	75267600	9	8	8	1.1	0.322624	0	1	514	506	0.984436
	chr2	53029000	53029100	6.39019	5.6615	6.02584	1.12871	0.322624	0	1	515	505	0.980583
	chr5	80877000	80877100	11	13	12	0.8	0.322625	1	0	515	505	0.980583
	chr8	73234200	73234300	10	8	9	1.2	0.322626	0	1	514	506	0.984436
	chr10	18234100	18234200	13	12	13	1.1	0.322626	0	1	515	505	0.980583
	chr6	114314200	114314300	4	5	4	0.9	0.322629	1	0	516	504	0.976744
	chr11	107189500	107189600	6	5	6	1.2	0.322629	0	1	516	504	0.976744
	chr12	16304800	16304900	26	27	26	0.9	0.32263	1	0	517	503	0.972921
	chr1	153021900	153022000	7.48986	8.04269	7.76628	0.931263	0.322631	1	0	517	503	0.972921
	chr1	118627800	118627900	12.4615	11.0809	11.7712	1.12459	0.322632	0	1	516	504	0.976744
	chr13	92753700	92753800	15	14	14	1.1	0.322634	0	1	516	504	0.976744
	chr16	59403900	59404000	35	37	36	0.9	0.322634	1	0	517	503	0.972921
	chr1	154770800	154770900	19.6255	18.1104	18.8679	1.08366	0.322634	0	1	517	503	0.972921
	chr4	150909600	150909700	11	10	10	1.1	0.322634	0	1	517	503	0.972921
	chr8	46394900	46395000	14	15	14	0.9	0.322635	1	0	518	502	0.969112
	chr14	29647200	29647300	11	12	12	0.9	0.322636	1	0	517	503	0.972921
	chr12	70131400	70131500	12	11	11	1.1	0.322636	0	1	517	503	0.972921
	chr4	59040600	59040700	7	8	7	0.9	0.322637	1	0	517	503	0.972921
	chr9	79314700	79314800	5	5	5	0.9	0.322637	1	0	517	503	0.972921
	chr8	109363700	109363800	21	20	20	1.1	0.322637	0	1	517	503	0.972921
	chr13	96405600	96405700	5	5	5	0.9	0.322637	1	0	517	503	0.972921
	chr15	52034000	52034100	7	8	8	0.9	0.322638	1	0	516	504	0.976744
	chr6	124911600	124911700	6	5	5	1.2	0.322639	0	1	515	505	0.980583
	chr6	47343500	47343600	10	9	9	1.1	0.322639	0	1	515	505	0.980583
	chr4	138548400	138548500	22	24	23	0.9	0.322641	1	0	515	505	0.980583
	chrX	61579600	61579700	6	6	6	0.9	0.322642	1	0	514	506	0.984436
	chr7	52164000	52164100	6	7	7	0.9	0.322642	1	0	514	506	0.984436
	chr6	145781500	145781600	6	5	6	1.2	0.322642	0	1	514	506	0.984436
	chr2	116236800	116236900	6.32946	7.2403	6.78488	0.874198	0.322643	1	0	515	505	0.980583
	chr8	3279700	3279800	13	12	12	1.1	0.322644	0	1	515	505	0.980583
	chr8	9338100	9338200	15	16	16	0.9	0.322646	1	0	515	505	0.980583
	chr7	30717600	30717700	26	24	25	1.1	0.322646	0	1	514	506	0.984436
	chr5	63786100	63786200	7	5	6	1.2	0.322646	0	1	515	505	0.980583
	chr3	25850000	25850100	12	13	13	0.93	0.322648	1	0	516	504	0.976744
	chr1	36815300	36815400	10.7979	9.35127	10.0746	1.1547	0.322648	0	1	515	505	0.980583
	chr7	133749200	133749300	8	9	8	0.9	0.322649	1	0	515	505	0.980583
	chr10	53597600	53597700	8	7	8	1.1	0.322649	0	1	515	505	0.980583
	chr2	5431500	5431600	5.62551	5.22071	5.42311	1.07754	0.322649	0	1	515	505	0.980583
	chr7	45154500	45154600	19	20	20	0.9	0.32265	1	0	515	505	0.980583
	chr11	58024300	58024400	4	5	5	0.9	0.322651	1	0	514	506	0.984436
	chr19	43472200	43472300	8	8	8	0.9	0.322651	1	0	513	507	0.988304
	chr2	32153400	32153500	7.54714	6.25423	6.90068	1.20673	0.322651	0	1	513	507	0.988304
	chr1	92910200	92910300	5.46891	6.04525	5.75708	0.904663	0.322652	1	0	514	506	0.984436
	chr6	38696000	38696100	7	5	6	1.2	0.322653	0	1	514	506	0.984436
	chr3	54973400	54973500	6	5	5	1.19	0.322655	0	1	514	506	0.984436
	chr1	175226100	175226200	16.8054	15.261	16.0332	1.1012	0.322657	0	1	514	506	0.984436
	chr9	106685600	106685700	10	9	9	1.1	0.322657	0	1	514	506	0.984436
	chr18	56942200	56942300	35	33	34	1.1	0.322658	0	1	515	505	0.980583
	chr4	45531200	45531300	29	27	28	1.1	0.322659	0	1	515	505	0.980583
	chr12	15102100	15102200	6	7	6	0.9	0.32266	1	0	515	505	0.980583
	chr4	151041800	151041900	6	5	6	1.1	0.32266	0	1	514	506	0.984436
	chr12	73842300	73842400	11	12	11	0.9	0.32266	1	0	514	506	0.984436
	chr10	106587800	106587900	8	9	8	0.9	0.322661	1	0	513	507	0.988304
	chr16	34403400	34403500	6	7	7	0.9	0.322661	1	0	512	508	0.992188
	chr14	65988100	65988200	13	14	13	0.9	0.322663	1	0	512	508	0.992188
	chr17	64333000	64333100	7	7	7	0.9	0.322664	1	0	512	508	0.992188
	chrX	75085300	75085400	6	7	6	0.9	0.322664	1	0	511	509	0.996086
	chr5	76762000	76762100	7	9	8	0.8	0.322665	1	0	510	510	1
	chr3	79924000	79924100	21	23	22	0.93	0.322667	1	0	509	511	1.00393
	chr12	107971200	107971300	10	8	9	1.2	0.322667	0	1	509	511	1.00393
	chr14	109471300	109471400	8	7	7	1.2	0.322669	0	1	509	511	1.00393
	chr8	19784700	19784800	179	199	189	0.9	0.322671	1	0	509	511	1.00393
	chr10	80296900	80297000	5	5	5	1.2	0.322671	0	1	508	512	1.00787
	chrX	95711400	95711500	6	7	6	0.9	0.322673	1	0	508	512	1.00787
	chr1	57392100	57392200	5.23523	6.08458	5.6599	0.860409	0.322675	1	0	507	513	1.01183
	chr4	33446400	33446500	5	5	5	1.1	0.322675	0	1	506	514	1.01581
	chr14	12185000	12185100	7	6	6	1.1	0.322675	0	1	506	514	1.01581
	chr8	48555800	48555900	11	9	10	1.1	0.322676	0	1	507	513	1.01183
	chr6	118099800	118099900	6	5	5	1.2	0.322676	0	1	507	513	1.01183
	chr3	41081900	41082000	16	15	15	1.09	0.322677	0	1	507	513	1.01183
	chr15	51828000	51828100	6	7	6	0.9	0.322678	1	0	507	513	1.01183
	chr1	39261300	39261400	7.60974	8.52685	8.0683	0.892444	0.322678	1	0	506	514	1.01581
	chr8	94179100	94179200	52	55	54	0.9	0.322679	1	0	506	514	1.01581
	chr19	26261500	26261600	7	6	6	1.1	0.322681	0	1	505	515	1.0198
	chr6	91712700	91712800	6	5	5	1.1	0.322682	0	1	506	514	1.01581
	chr7	27196200	27196300	201	193	197	1	0.322683	1	1	507	513	1.01183
	chr6	17663500	17663600	5	5	5	1.2	0.322685	0	1	507	512	1.00986
	chr11	6670200	6670300	17	15	16	1.1	0.322687	0	1	508	511	1.00591
	chr13	108449700	108449800	6	5	5	1.1	0.322687	0	1	509	510	1.00196
	chr14	19567200	19567300	6	7	7	0.8	0.322688	1	0	510	509	0.998039
	chr4	101183000	101183100	10	9	10	1.1	0.32269	0	1	509	510	1.00196
	chr10	36509800	36509900	9	8	9	1.2	0.32269	0	1	509	510	1.00196
	chrX	10557700	10557800	9	8	9	1.1	0.322691	0	1	510	509	0.998039
	chr5	36693400	36693500	5	6	5	0.9	0.322692	1	0	511	508	0.994129
	chr1	66816100	66816200	29.9915	31.2339	30.6127	0.960225	0.322693	1	1	510	509	0.998039
	chr13	85123500	85123600	40	43	42	0.9	0.322693	1	0	510	508	0.996078
	chr17	9879900	9880000	6	5	6	1.1	0.322693	0	1	509	509	1
	chr6	93787000	93787100	12	11	11	1.1	0.322695	0	1	510	508	0.996078
	chr1	191110000	191110100	5.72651	5.05387	5.39019	1.13309	0.322697	0	1	511	507	0.992172
	chr19	21272600	21272700	9	8	9	1.1	0.322699	0	1	511	507	0.992172
	chr2	112279700	112279800	10.242	9.00309	9.62254	1.13761	0.322699	0	1	512	506	0.988281
	chr5	92106500	92106600	7	8	8	0.9	0.3227	1	0	512	506	0.988281
	chr3	79178200	79178300	10	9	10	1.13	0.322701	0	1	511	507	0.992172
	chr14	20462300	20462400	6	5	5	1.1	0.322703	0	1	511	507	0.992172
	chr15	60822300	60822400	5	6	5	0.9	0.322704	1	0	511	507	0.992172
	chr5	23615800	23615900	11	11	11	0.9	0.322704	1	0	511	507	0.992172
	chr15	61985000	61985100	18	19	19	0.9	0.322705	1	0	511	507	0.992172
	chr3	50983300	50983400	8	8	8	0.91	0.322705	1	0	511	507	0.992172
	chr14	73804100	73804200	9	10	10	0.9	0.322706	1	0	510	508	0.996078
	chr11	50237200	50237300	7	8	8	0.9	0.322706	1	0	509	509	1
	chr16	50673600	50673700	9	10	9	0.8	0.322708	1	0	509	509	1
	chr5	16746200	16746300	13	15	14	0.9	0.322709	1	0	509	509	1
	chr12	81226300	81226400	4	5	5	0.9	0.322711	1	0	508	510	1.00394
	chr11	13082000	13082100	7	6	7	1.1	0.322712	0	1	508	510	1.00394
	chr19	32304100	32304200	8	7	7	1.2	0.322712	0	1	508	510	1.00394
	chr6	145047800	145047900	6	7	7	0.9	0.322712	1	0	508	510	1.00394
	chr9	57696500	57696600	8	8	8	1.1	0.322713	0	1	507	511	1.00789
	chr8	11823100	11823200	19	20	19	0.9	0.322713	1	0	507	511	1.00789
	chr13	96594600	96594700	9	10	9	0.9	0.322714	1	0	506	512	1.01186
	chr8	93899100	93899200	10	11	10	0.9	0.322714	1	0	505	513	1.01584
	chr15	81920800	81920900	5	6	6	0.8	0.322715	1	0	504	514	1.01984
	chrY	37766000	37766100	5	6	5	0.9	0.322715	1	0	504	515	1.02183
	chr8	119490700	119490800	9	10	10	0.9	0.322715	1	0	504	515	1.02183
	chr16	39097600	39097700	9	11	10	0.8	0.322716	1	0	503	516	1.02584
	chr1	134201500	134201600	26.7637	29.2393	28.0015	0.915332	0.322716	1	0	502	517	1.02988
	chr15	84614100	84614200	6	5	5	1.2	0.322717	0	1	501	518	1.03393
	chr9	26122100	26122200	13	12	12	1.1	0.322718	0	1	501	518	1.03393
	chr3	105505900	105506000	9	9	9	0.9	0.322719	1	0	502	517	1.02988
	chr7	83584800	83584900	6	6	6	1.2	0.322719	0	1	501	518	1.03393
	chr2	145860000	145860100	19.1654	18.0205	18.5929	1.06353	0.32272	0	1	501	518	1.03393
	chr10	18682100	18682200	6	5	5	1.1	0.322723	0	1	502	517	1.02988
	chr7	78669700	78669800	6	7	6	0.9	0.322723	1	0	502	517	1.02988
	chr5	52210500	52210600	34	37	36	0.9	0.322724	1	0	501	518	1.03393
	chr18	81745700	81745800	5	4	5	1.1	0.322724	0	1	500	519	1.038
	chr18	74829000	74829100	7	8	8	0.9	0.322725	1	0	500	519	1.038
	chr9	106429900	106430000	6	5	5	1.1	0.322726	0	1	500	519	1.038
	chr6	140661400	140661500	4	5	4	0.9	0.322726	1	0	501	518	1.03393
	chr10	83328600	83328700	6	6	6	0.9	0.322727	1	0	501	518	1.03393
	chr15	59080800	59080900	7	8	8	0.9	0.322728	1	0	500	519	1.038
	chr4	138103300	138103400	26	28	27	0.9	0.322728	1	0	500	519	1.038
	chr13	113862300	113862400	9	8	9	1.1	0.322729	0	1	499	520	1.04208
	chr6	139750800	139750900	13	11	12	1.2	0.322729	0	1	500	520	1.04
	chr6	55779700	55779800	7	6	6	1.2	0.32273	0	1	500	520	1.04
	chr6	31218500	31218600	19	18	19	1.1	0.322732	0	1	500	520	1.04
	chr4	137982800	137982900	6	7	6	0.9	0.322733	1	0	501	519	1.03593
	chr18	69615300	69615400	5	4	5	1.1	0.322734	0	1	500	520	1.04
	chr8	25362800	25362900	16	14	15	1.1	0.322734	0	1	501	519	1.03593
	chr11	115419600	115419700	5	5	5	1.1	0.322735	0	1	502	518	1.03187
	chr2	52072600	52072700	9.5766	8.27343	8.92501	1.15751	0.322736	0	1	502	518	1.03187
	chr2	20890200	20890300	6.7176	5.95926	6.33843	1.12725	0.322736	0	1	502	518	1.03187
	chr1	135584000	135584100	5.25291	6.20072	5.72682	0.847145	0.322737	1	0	502	518	1.03187
	chr11	97728400	97728500	8	9	8	0.9	0.322738	1	0	501	519	1.03593
	chrX	168795400	168795500	7	6	7	1.2	0.322739	0	1	500	520	1.04
	chr14	6398200	6398300	7	5	6	1.3	0.322739	0	1	500	520	1.04
	chr11	113182600	113182700	6	6	6	1.1	0.322741	0	1	500	520	1.04
	chr1	152573600	152573700	5.53989	6.33427	5.93708	0.87459	0.322741	1	0	501	519	1.03593
	chr11	5046700	5046800	13	14	13	0.9	0.322742	1	0	500	520	1.04
	chr11	3189300	3189400	19	15	17	1.3	0.322742	0	1	499	521	1.04409
	chr6	105677400	105677500	11	10	10	1.1	0.322742	0	1	499	521	1.04409
	chr2	21783900	21784000	11.1937	10.1069	10.6503	1.10752	0.322742	0	1	500	520	1.04
	chr1	127501000	127501100	8.46475	9.52373	8.99424	0.888807	0.322745	1	0	501	519	1.03593
	chr1	155417400	155417500	34.5366	29.648	32.0923	1.16489	0.322746	0	1	501	519	1.03593
	chr3	117438700	117438800	7	8	7	0.87	0.322746	1	0	502	518	1.03187
	chr14	23301400	23301500	18	20	19	0.9	0.322746	1	0	502	518	1.03187
	chr2	13104100	13104200	5.90968	4.93903	5.42436	1.19653	0.322747	0	1	502	518	1.03187
	chr13	94976400	94976500	9	10	9	0.9	0.322747	1	0	502	518	1.03187
	chr17	47199200	47199300	7	8	7	0.9	0.322749	1	0	501	519	1.03593
	chr11	34113300	34113400	6	7	7	0.8	0.322749	1	0	500	520	1.04
	chr2	7367900	7368000	7.02474	8.11077	7.56775	0.866101	0.32275	1	0	500	520	1.04
	chr14	76773300	76773400	21	23	22	0.9	0.32275	1	0	499	521	1.04409
	chr18	61489300	61489400	19	18	19	1.1	0.32275	0	1	499	521	1.04409
	chr8	53233200	53233300	15	17	16	0.9	0.322751	1	0	500	520	1.04
	chr17	86300900	86301000	6	6	6	1.1	0.322751	0	1	499	521	1.04409
	chr17	58310400	58310500	9	10	9	0.9	0.322752	1	0	499	521	1.04409
	chr6	115909000	115909100	5	6	5	0.9	0.322752	1	0	498	522	1.04819
	chr2	91963100	91963200	6.14941	6.90573	6.52757	0.890479	0.322754	1	0	497	523	1.05231
	chr14	73117000	73117100	23	21	22	1.1	0.322755	0	1	496	524	1.05645
	chr15	55547300	55547400	10	9	10	1.1	0.322758	0	1	497	524	1.05433
	chr3	109027900	109028000	7	7	7	0.92	0.322759	1	0	497	524	1.05433
	chr6	111963200	111963300	7	6	7	1.1	0.322759	0	1	497	524	1.05433
	chr5	125111400	125111500	9	8	9	1.2	0.32276	0	1	498	523	1.0502
	chr11	36989200	36989300	5	5	5	0.9	0.32276	1	0	499	522	1.04609
	chr10	25297000	25297100	25	23	24	1.1	0.322762	0	1	499	522	1.04609
	chr6	118827900	118828000	5	4	4	1.2	0.322762	0	1	499	522	1.04609
	chr2	5951500	5951600	23.0733	21.2924	22.1829	1.08364	0.322763	0	1	500	521	1.042
	chr2	52367500	52367600	5.60974	6.23218	5.92096	0.900125	0.322764	1	0	500	521	1.042
	chr12	86410700	86410800	5	5	5	0.9	0.322764	1	0	500	521	1.042
	chr3	57777200	57777300	25	23	24	1.07	0.322765	0	1	499	522	1.04609
	chrX	99725300	99725400	6	5	5	1.2	0.322766	0	1	500	521	1.042
	chr4	139119100	139119200	6	5	6	1.1	0.322767	0	1	500	521	1.042
	chr19	21448100	21448200	6	5	6	1.2	0.322767	0	1	500	521	1.042
	chr18	41182500	41182600	10	11	10	0.9	0.322767	1	0	501	520	1.03792
	chr5	130089300	130089400	6	7	6	0.9	0.322771	1	0	500	521	1.042
	chr2	39008700	39008800	8.64903	9.70004	9.17454	0.891649	0.322772	1	0	500	521	1.042
	chr2	101950900	101951000	19.2387	21.1611	20.1999	0.909153	0.322772	1	0	500	521	1.042
	chr5	111581600	111581700	9	8	9	1.1	0.322773	0	1	500	521	1.042
	chr11	30351700	30351800	42	45	44	0.9	0.322773	1	0	500	521	1.042
	chr12	30508200	30508300	9	10	9	0.9	0.322774	1	0	499	522	1.04609
	chr17	44937200	44937300	18	21	19	0.9	0.322774	1	0	499	522	1.04609
	chr3	127548000	127548100	8	9	9	0.91	0.322775	1	0	499	522	1.04609
	chr15	73202000	73202100	10	9	10	1.1	0.322775	0	1	498	523	1.0502
	chr4	107783700	107783800	6	6	6	0.9	0.322777	1	0	499	522	1.04609
	chr15	78644800	78644900	60	56	58	1.1	0.322779	0	1	498	523	1.0502
	chr12	107962100	107962200	9	10	9	0.9	0.322779	1	0	499	522	1.04609
	chr9	54568800	54568900	4	5	5	0.9	0.32278	1	0	498	523	1.0502
	chr12	109749200	109749300	5	4	5	1.1	0.32278	0	1	498	523	1.0502
	chr16	34125600	34125700	23	22	22	1.1	0.322781	0	1	498	523	1.0502
	chr3	34494800	34494900	6	5	6	1.12	0.322781	0	1	498	523	1.0502
	chr10	84173100	84173200	15	16	15	1	0.322783	1	1	498	523	1.0502
	chr3	96286400	96286500	7	8	8	0.88	0.322783	1	0	498	522	1.04819
	chr7	131187100	131187200	11	10	10	1.1	0.322784	0	1	498	522	1.04819
	chr6	47761100	47761200	16	13	15	1.2	0.322785	0	1	498	522	1.04819
	chr13	112207400	112207500	6	5	6	1.2	0.322786	0	1	498	522	1.04819
	chr14	102882400	102882500	18	20	19	0.9	0.322788	1	0	499	521	1.04409
	chr8	54508800	54508900	5	6	6	0.9	0.322789	1	0	498	522	1.04819
	chr9	62838000	62838100	5	5	5	1.1	0.32279	0	1	498	522	1.04819
	chr8	57651900	57652000	10	11	10	0.9	0.32279	1	0	498	522	1.04819
	chr1	189615500	189615600	12.9023	14.7254	13.8138	0.876197	0.322792	1	0	497	523	1.05231
	chr9	42052300	42052400	35	29	32	1.2	0.322793	0	1	496	524	1.05645
	chr14	55109400	55109500	7	8	7	0.9	0.322793	1	0	496	524	1.05645
	chr6	86063000	86063100	10	12	11	0.8	0.322793	1	0	495	525	1.06061
	chr10	60280000	60280100	31	30	30	1.1	0.322793	0	1	494	526	1.06478
	chr11	53312400	53312500	6	6	6	1.1	0.322793	0	1	494	526	1.06478
	chr15	84097300	84097400	6	6	6	1.1	0.322794	0	1	495	525	1.06061
	chr14	29722800	29722900	8	7	7	1.1	0.322794	0	1	495	525	1.06061
	chr1	24552100	24552200	8.40687	7.89232	8.1496	1.0652	0.322794	0	1	495	525	1.06061
	chr19	50931700	50931800	6	6	6	0.9	0.322795	1	0	496	524	1.05645
	chr14	103538400	103538500	6	6	6	0.9	0.322795	1	0	496	524	1.05645
	chr16	74548500	74548600	6	7	7	0.9	0.322799	1	0	496	524	1.05645
	chr6	70434900	70435000	32	30	31	1.1	0.3228	0	1	495	525	1.06061
	chr5	57743000	57743100	9	7	8	1.2	0.322801	0	1	495	525	1.06061
	chr1	80644000	80644100	7.79672	7.07884	7.43778	1.10141	0.322801	0	1	495	525	1.06061
	chr3	19265000	19265100	5	6	6	0.89	0.322802	1	0	495	525	1.06061
	chr15	95931100	95931200	7	9	8	0.8	0.322803	1	0	495	525	1.06061
	chr8	12031800	12031900	6	7	7	0.8	0.322803	1	0	495	525	1.06061
	chr2	158518600	158518700	6.57315	7.49752	7.03534	0.876711	0.322803	1	0	494	526	1.06478
	chr1	174501800	174501900	49.0191	51.8824	50.4508	0.944812	0.322803	1	0	494	526	1.06478
	chr13	112419500	112419600	6	5	5	1.1	0.322803	0	1	493	527	1.06897
	chr18	11941200	11941300	10	9	10	1.1	0.322804	0	1	493	527	1.06897
	chr3	18633700	18633800	17	18	18	0.92	0.322804	1	0	494	526	1.06478
	chr2	42562500	42562600	9.62269	11.7012	10.6619	0.822369	0.322805	1	0	494	526	1.06478
	chr8	110721200	110721300	8	7	8	1.1	0.322806	0	1	494	526	1.06478
	chr14	60629000	60629100	28	26	27	1.1	0.322808	0	1	495	525	1.06061
	chr3	100805600	100805700	5	5	5	0.87	0.322809	1	0	496	524	1.05645
	chr3	100805600	100805700	5	5	5	0.87	0.322809	1	0	495	525	1.06061
	chr3	56731000	56731100	13	15	14	0.87	0.322809	1	0	494	526	1.06478
	chr10	111568700	111568800	5	5	5	0.9	0.322811	1	0	494	526	1.06478
	chrX	50855600	50855700	11	12	12	0.9	0.322811	1	0	493	527	1.06897
	chr5	103167600	103167700	19	18	18	1.1	0.322812	0	1	492	528	1.07317
	chr11	46026200	46026300	8	7	8	1.1	0.322812	0	1	493	527	1.06897
	chr8	78295600	78295700	6	6	6	0.9	0.322812	1	0	493	527	1.06897
	chr17	24929700	24929800	7	8	7	0.9	0.322813	1	0	493	527	1.06897
	chr10	78353700	78353800	21	20	20	1.1	0.322814	0	1	492	528	1.07317
	chr12	105404000	105404100	5	6	6	0.9	0.322815	1	0	492	528	1.07317
	chr10	75412400	75412500	5	5	5	1.1	0.322815	0	1	492	528	1.07317
	chr3	61466800	61466900	7	6	6	1.17	0.322816	0	1	492	528	1.07317
	chr1	91052800	91052900	10.0631	9.09159	9.57736	1.10686	0.322816	0	1	493	528	1.07099
	chrX	140590200	140590300	7	6	7	1.1	0.322816	0	1	493	528	1.07099
	chr9	23670900	23671000	8	9	9	0.9	0.322816	1	0	494	527	1.0668
	chr10	127098500	127098600	15	17	16	0.9	0.322817	1	0	494	527	1.0668
	chr14	51904800	51904900	12	11	11	1.1	0.322818	0	1	493	528	1.07099
	chr15	53145400	53145500	26	28	27	0.9	0.322821	1	0	494	527	1.0668
	chr13	114458400	114458500	5	5	5	0.9	0.322821	1	0	493	528	1.07099
	chr3	89999000	89999100	11	10	10	1.12	0.322822	0	1	492	529	1.0752
	chr17	34898200	34898300	19	18	19	1	0.322822	1	1	493	528	1.07099
	chr2	91636900	91637000	17.1813	18.2279	17.7046	0.942581	0.322822	1	0	492	528	1.07317
	chr4	119568000	119568100	19	21	20	0.9	0.322823	1	0	492	528	1.07317
	chr14	48445900	48446000	9	9	9	1.1	0.322824	0	1	492	528	1.07317
	chr13	117024900	117025000	6	5	5	1.1	0.322824	0	1	492	528	1.07317
	chr16	21815100	21815200	17	16	16	1.1	0.322825	0	1	492	528	1.07317
	chr13	107024400	107024500	6	6	6	1.1	0.322825	0	1	492	528	1.07317
	chr2	91934300	91934400	6.46113	7.46302	6.96207	0.865753	0.322826	1	0	493	527	1.06897
	chr6	33502400	33502500	6	5	5	1.1	0.322826	0	1	493	527	1.06897
	chr11	3181200	3181300	11	14	13	0.8	0.322827	1	0	494	526	1.06478
	chr6	108244700	108244800	5	6	6	0.8	0.322827	1	0	494	526	1.06478
	chr19	44931400	44931500	10	9	10	1.1	0.322827	0	1	493	527	1.06897
	chr11	116671400	116671500	17	19	18	0.9	0.322827	1	0	493	527	1.06897
	chr11	120695200	120695300	5	5	5	0.9	0.322829	1	0	492	528	1.07317
	chr3	127294300	127294400	6	5	6	1.13	0.322829	0	1	491	529	1.07739
	chr10	20123800	20123900	9	10	9	0.9	0.32283	1	0	491	529	1.07739
	chr11	70026800	70026900	15	14	15	1.1	0.32283	0	1	491	529	1.07739
	chr12	88039200	88039300	10	8	9	1.2	0.32283	0	1	492	528	1.07317
	chr8	46394800	46394900	8	9	8	0.9	0.322831	1	0	493	527	1.06897
	chr3	28405200	28405300	13	15	14	0.89	0.322831	1	0	493	528	1.07099
	chr16	66882800	66882900	8	7	8	1.2	0.322831	0	1	492	529	1.0752
	chr10	80901100	80901200	51	48	50	1.1	0.322832	0	1	492	529	1.0752
	chr6	108656000	108656100	7	8	8	0.9	0.322833	1	0	493	528	1.07099
	chrX	51465900	51466000	10	9	10	1.1	0.322834	0	1	493	528	1.07099
	chr1	168801200	168801300	7.24479	8.85188	8.04833	0.818447	0.322834	1	0	493	528	1.07099
	chr1	78593900	78594000	8.43378	9.18734	8.81056	0.917979	0.322834	1	0	492	529	1.0752
	chr4	128891400	128891500	8	8	8	1.1	0.322834	0	1	491	530	1.07943
	chr1	64021400	64021500	6.06969	5.55393	5.81181	1.09286	0.322836	0	1	492	529	1.0752
	chr12	82544400	82544500	8	9	8	0.9	0.322836	1	0	493	528	1.07099
	chr8	94325900	94326000	5	5	5	0.9	0.322838	1	0	493	528	1.07099
	chr13	108135800	108135900	26	24	25	1.1	0.322839	0	1	493	528	1.07099
	chr13	20117400	20117500	14	12	13	1.1	0.32284	0	1	493	528	1.07099
	chr19	14911600	14911700	6	6	6	1.1	0.32284	0	1	493	528	1.07099
	chr18	37687800	37687900	24	26	25	0.9	0.32284	1	0	494	527	1.0668
	chr1	8686000	8686100	44.6333	48.0098	46.3216	0.929671	0.322841	1	0	493	528	1.07099
	chr6	47667800	47667900	72	79	75	0.9	0.322841	1	0	492	529	1.0752
	chr8	120774700	120774800	14	15	15	0.9	0.322841	1	0	492	529	1.0752
	chr13	24965400	24965500	7	8	7	0.9	0.322842	1	0	492	529	1.0752
	chr5	146418500	146418600	6	7	6	0.9	0.322843	1	0	491	530	1.07943
	chr16	58454700	58454800	27	25	26	1.1	0.322843	0	1	490	531	1.08367
	chr19	5424600	5424700	5	5	5	0.9	0.322844	1	0	491	530	1.07943
	chr3	69482000	69482100	39	37	38	1.06	0.322844	0	1	491	530	1.07943
	chr19	37221800	37221900	8	7	7	1.1	0.322845	0	1	492	529	1.0752
	chr10	82860600	82860700	11	12	11	0.9	0.322846	1	0	493	528	1.07099
	chr14	60538300	60538400	7	8	8	0.9	0.322851	1	0	492	529	1.0752
	chr2	102293500	102293600	6.44524	7.11867	6.78196	0.9054	0.322852	1	0	492	529	1.0752
	chr19	48768700	48768800	13	14	14	0.9	0.322852	1	0	492	529	1.0752
	chr16	35308700	35308800	15	16	15	0.9	0.322852	1	0	492	529	1.0752
	chr12	82337600	82337700	6	6	6	1.1	0.322853	0	1	491	530	1.07943
	chrX	71464500	71464600	7	8	7	0.9	0.322854	1	0	492	529	1.0752
	chr2	26352000	26352100	16.8378	15.5392	16.1885	1.08357	0.322854	0	1	491	530	1.07943
	chr9	40347100	40347200	6	5	5	1.2	0.322855	0	1	491	530	1.07943
	chr11	42140700	42140800	7	8	8	0.9	0.322855	1	0	492	529	1.0752
	chr14	20707900	20708000	8	9	8	0.9	0.322855	1	0	492	529	1.0752
	chr3	127837500	127837600	123	116	120	1.06	0.322855	0	1	491	530	1.07943
	chr7	121214400	121214500	6	5	6	1.2	0.322855	0	1	491	530	1.07943
	chr13	91572700	91572800	12	12	12	1	0.322857	1	1	491	530	1.07943
	chr3	79146100	79146200	6	6	6	1.14	0.322857	0	1	491	529	1.07739
	chr5	32752400	32752500	6	5	6	1.1	0.322861	0	1	492	528	1.07317
	chr7	122394200	122394300	10	8	9	1.1	0.322861	0	1	493	528	1.07099
	chr6	134632500	134632600	6	6	6	0.9	0.322861	1	0	494	527	1.0668
	chr3	58804400	58804500	11	12	12	0.93	0.322862	1	0	494	527	1.0668
	chr5	45639900	45640000	9	8	8	1.1	0.322863	0	1	493	528	1.07099
	chr2	116226400	116226500	7.97011	8.72004	8.34508	0.913999	0.322863	1	0	494	527	1.0668
	chr15	38710400	38710500	52	54	53	1	0.322864	1	1	493	528	1.07099
	chr6	28553100	28553200	4	4	4	0.9	0.322865	1	0	492	528	1.07317
	chr6	23520800	23520900	6	7	7	0.9	0.322866	1	0	491	529	1.07739
	chr1	158533700	158533800	17.2033	19.0633	18.1333	0.902428	0.322866	1	0	491	529	1.07739
	chr14	25646400	25646500	13	12	13	1.1	0.322867	0	1	491	529	1.07739
	chr2	117021900	117022000	5.48176	6.38097	5.93137	0.859078	0.322867	1	0	491	529	1.07739
	chr7	44241300	44241400	13	12	12	1.1	0.322867	0	1	490	530	1.08163
	chr11	32224500	32224600	7	7	7	1.1	0.322868	0	1	491	530	1.07943
	chr17	6881300	6881400	5	6	5	0.9	0.322869	1	0	491	530	1.07943
	chr6	47763000	47763100	63	58	61	1.1	0.322873	0	1	490	531	1.08367
	chr10	44268500	44268600	30	28	29	1	0.322873	1	1	491	530	1.07943
	chr15	68259000	68259100	83	79	81	1.1	0.322874	0	1	490	530	1.08163
	chr12	117157800	117157900	13	11	12	1.1	0.322874	0	1	490	530	1.08163
	chr12	100159900	100160000	6	5	6	1.1	0.322874	0	1	490	530	1.08163
	chr19	59167200	59167300	11	10	10	1.1	0.322874	0	1	490	530	1.08163
	chr18	31289200	31289300	6	6	6	0.9	0.322875	1	0	491	529	1.07739
	chr18	68337300	68337400	35	32	34	1.1	0.322876	0	1	490	530	1.08163
	chr5	35855100	35855200	9	8	9	1.1	0.322879	0	1	491	529	1.07739
	chr4	140070300	140070400	15	17	16	0.9	0.322879	1	0	491	529	1.07739
	chr18	62169400	62169500	8	9	9	0.9	0.322881	1	0	490	530	1.08163
	chr5	3641800	3641900	24	26	25	0.9	0.322881	1	0	490	530	1.08163
	chr8	7830800	7830900	6	5	6	1.2	0.322882	0	1	490	530	1.08163
	chr17	31564700	31564800	68	66	67	1	0.322882	1	1	490	530	1.08163
	chr1	51808800	51808900	10.1613	9.04797	9.60466	1.12305	0.322882	0	1	490	529	1.07959
	chr7	73322900	73323000	6	5	5	1.1	0.322882	0	1	490	529	1.07959
	chr9	53949800	53949900	5	6	5	0.9	0.322883	1	0	490	529	1.07959
	chr2	127628200	127628300	8.12903	9.19925	8.66414	0.883662	0.322883	1	0	490	529	1.07959
	chr17	14211500	14211600	24	26	25	0.9	0.322883	1	0	490	529	1.07959
	chr7	112407700	112407800	6	6	6	1.1	0.322884	0	1	490	529	1.07959
	chr18	46465500	46465600	5	6	5	0.9	0.322885	1	0	491	528	1.07536
	chr6	81517400	81517500	10	11	11	0.9	0.322886	1	0	490	529	1.07959
	chr7	16046200	16046300	6	7	7	0.9	0.322887	1	0	490	529	1.07959
	chr8	85028100	85028200	14	13	13	1.1	0.322889	0	1	489	530	1.08384
	chr6	119709700	119709800	14	12	13	1.1	0.32289	0	1	489	530	1.08384
	chr18	30794600	30794700	19	18	19	1.1	0.32289	0	1	489	530	1.08384
	chr12	84054100	84054200	5	4	5	1.1	0.32289	0	1	489	530	1.08384
	chr11	67163900	67164000	7	8	7	0.9	0.32289	1	0	489	530	1.08384
	chr16	22349300	22349400	14	13	14	1.1	0.322891	0	1	488	531	1.08811
	chr8	8884300	8884400	17	19	18	0.9	0.322892	1	0	489	530	1.08384
	chr18	61641000	61641100	7	6	7	1.1	0.322894	0	1	488	531	1.08811
	chr18	36739900	36740000	17	16	16	1.1	0.322896	0	1	489	530	1.08384
	chr1	98078500	98078600	6.10682	5.28986	5.69834	1.15444	0.322896	0	1	489	530	1.08384
	chr18	38177100	38177200	5	4	5	1.1	0.322897	0	1	489	530	1.08384
	chr3	9786700	9786800	6	5	5	1.13	0.322898	0	1	489	530	1.08384
	chr8	40511700	40511800	28	30	29	0.9	0.322898	1	0	489	530	1.08384
	chr15	66894300	66894400	7	8	8	0.9	0.322899	1	0	488	531	1.08811
	chr10	127546700	127546800	7	6	6	1.1	0.322899	0	1	488	531	1.08811
	chr18	23666800	23666900	5	6	5	0.9	0.3229	1	0	489	530	1.08384
	chr4	76076200	76076300	5	5	5	1.1	0.3229	0	1	489	530	1.08384
	chr18	82576800	82576900	7	8	8	0.9	0.3229	1	0	490	529	1.07959
	chr4	53443300	53443400	10	9	9	1.1	0.322901	0	1	490	529	1.07959
	chr5	150151400	150151500	6	5	6	1.2	0.322903	0	1	490	529	1.07959
	chr5	74098000	74098100	6	5	6	1.1	0.322906	0	1	490	529	1.07959
	chr8	116642700	116642800	9	10	9	0.9	0.322907	1	0	491	528	1.07536
	chr11	29826600	29826700	7	6	6	1.2	0.322908	0	1	490	529	1.07959
	chr14	78536200	78536300	5	5	5	1.2	0.322908	0	1	490	529	1.07959
	chr6	140465300	140465400	7	8	8	0.9	0.322909	1	0	491	528	1.07536
	chr2	180875300	180875400	9.73546	8.56827	9.15187	1.13622	0.322911	0	1	491	528	1.07536
	chr14	52290100	52290200	6	5	6	1.2	0.322912	0	1	492	527	1.07114
	chr12	5374500	5374600	7	6	6	1.1	0.322913	0	1	493	526	1.06694
	chr6	72134800	72134900	5	5	5	0.9	0.322913	1	0	493	526	1.06694
	chr2	158629000	158629100	35.83	32.692	34.261	1.09599	0.322913	0	1	492	527	1.07114
	chr1	15409100	15409200	9.88871	10.5457	10.2172	0.937699	0.322914	1	0	493	526	1.06694
	chr8	123582900	123583000	5	6	5	0.9	0.322915	1	0	492	527	1.07114
	chr5	117493800	117493900	6	5	6	1.2	0.322915	0	1	491	528	1.07536
	chr16	60044000	60044100	18	16	17	1.1	0.322916	0	1	492	527	1.07114
	chr5	28043000	28043100	5	6	5	0.9	0.322916	1	0	492	527	1.07114
	chr6	83215500	83215600	20	18	19	1.1	0.322916	0	1	492	527	1.07114
	chr13	74591700	74591800	7	6	6	1.1	0.322917	0	1	492	527	1.07114
	chr1	131064500	131064600	9.385	8.92761	9.15631	1.05123	0.322918	0	1	492	527	1.07114
	chr4	48725700	48725800	51	54	52	1	0.322918	1	1	492	527	1.07114
	chr12	95628500	95628600	5	6	5	0.9	0.322919	1	0	491	527	1.07332
	chr4	83284600	83284700	15	16	16	0.9	0.32292	1	0	491	527	1.07332
	chr9	108853800	108853900	7	6	6	1.1	0.322921	0	1	491	527	1.07332
	chr2	102149200	102149300	17.3339	15.4621	16.398	1.12106	0.322921	0	1	491	527	1.07332
	chr8	4483500	4483600	5	5	5	0.9	0.322922	1	0	492	526	1.06911
	chr8	121573300	121573400	5	5	5	1.1	0.322922	0	1	492	526	1.06911
	chr1	168241700	168241800	5.99838	6.92804	6.46321	0.865812	0.322922	1	0	493	525	1.06491
	chr14	16550000	16550100	5	6	5	0.9	0.322925	1	0	492	526	1.06911
	chr11	65128600	65128700	6	5	6	1.2	0.322925	0	1	492	526	1.06911
	chr14	8867800	8867900	8	6	7	1.2	0.322926	0	1	492	526	1.06911
	chr14	52990900	52991000	27	30	29	0.9	0.322927	1	0	493	525	1.06491
	chr4	150606500	150606600	5	6	6	0.9	0.322927	1	0	493	525	1.06491
	chr3	157847600	157847700	6	7	7	0.86	0.322927	1	0	492	526	1.06911
	chr18	60947500	60947600	7	6	6	1.1	0.322928	0	1	491	527	1.07332
	chr18	24087300	24087400	5	6	5	0.9	0.322928	1	0	491	527	1.07332
	chr18	56438100	56438200	7	6	6	1.2	0.322929	0	1	491	527	1.07332
	chr10	81319300	81319400	5	6	5	0.9	0.322929	1	0	491	527	1.07332
	chr1	185243100	185243200	7.91902	8.66805	8.29353	0.913588	0.322929	1	0	490	528	1.07755
	chr10	21368300	21368400	5	5	5	1.1	0.322929	0	1	489	529	1.0818
	chr8	14468300	14468400	18	15	16	1.2	0.32293	0	1	489	529	1.0818
	chr6	50400600	50400700	32	31	31	1.1	0.32293	0	1	490	528	1.07755
	chr5	124887300	124887400	9	8	9	1.2	0.322931	0	1	491	527	1.07332
	chr1	42258000	42258100	16.9157	15.3925	16.1541	1.09896	0.322932	0	1	492	526	1.06911
	chr4	20216500	20216600	6	5	5	1.1	0.322935	0	1	493	525	1.06491
	chr2	30122800	30122900	6.46252	5.79171	6.12711	1.11582	0.322936	0	1	493	525	1.06491
	chr8	80808400	80808500	5	6	6	0.9	0.322936	1	0	493	525	1.06491
	chr1	120121400	120121500	11.4654	10.4099	10.9377	1.10139	0.322937	0	1	493	525	1.06491
	chr15	25269900	25270000	8	6	7	1.2	0.322937	0	1	494	524	1.06073
	chr6	145847300	145847400	6	6	6	0.8	0.322938	1	0	495	523	1.05657
	chr11	50601900	50602000	21	20	20	1.1	0.322941	0	1	495	523	1.05657
	chr12	100729300	100729400	5	6	6	0.9	0.322941	1	0	496	522	1.05242
	chr2	174565200	174565300	5.73959	5.07936	5.40948	1.12998	0.322942	0	1	495	523	1.05657
	chr6	88622200	88622300	8	9	9	0.9	0.322942	1	0	496	522	1.05242
	chr12	117291200	117291300	5	6	6	0.9	0.322945	1	0	496	522	1.05242
	chr11	32333400	32333500	8	6	7	1.2	0.322946	0	1	496	522	1.05242
	chr14	120174800	120174900	24	26	25	0.9	0.322949	1	0	497	521	1.04829
	chr4	25199700	25199800	18	17	18	1.1	0.322951	0	1	497	521	1.04829
	chr16	10412300	10412400	12	13	13	0.9	0.322952	1	0	497	521	1.04829
	chr15	81915800	81915900	7	6	7	1.2	0.322953	0	1	497	521	1.04829
	chr11	20928400	20928500	8	7	7	1.2	0.322954	0	1	498	520	1.04418
	chr8	25201900	25202000	6	5	6	1.1	0.322954	0	1	498	520	1.04418
	chr2	132751600	132751700	19.9737	21.6368	20.8053	0.923136	0.322954	1	0	498	520	1.04418
	chr19	56549000	56549100	11	12	12	0.9	0.322954	1	0	497	521	1.04829
	chr3	98046400	98046500	13	11	12	1.12	0.322955	0	1	497	521	1.04829
	chr9	47801300	47801400	5	6	5	0.8	0.322956	1	0	497	521	1.04829
	chr13	103827800	103827900	7	6	7	1.2	0.322956	0	1	497	521	1.04829
	chr10	123129900	123130000	5	6	5	0.9	0.322958	1	0	497	521	1.04829
	chr6	73657500	73657600	5	4	5	1.2	0.322958	0	1	497	521	1.04829
	chr8	64657700	64657800	8	7	8	1.1	0.322958	0	1	497	521	1.04829
	chr13	43060700	43060800	7	8	7	0.9	0.322958	1	0	498	520	1.04418
	chr12	49374800	49374900	10	9	10	1.1	0.32296	0	1	498	520	1.04418
	chr2	118499200	118499300	5.61173	6.87157	6.24165	0.816658	0.322962	1	0	498	520	1.04418
	chr7	96869600	96869700	14	13	14	1.1	0.322963	0	1	497	521	1.04829
	chr9	32311900	32312000	6	5	6	1.2	0.322963	0	1	498	521	1.04618
	chr2	66042100	66042200	13.5855	12.2209	12.9032	1.11166	0.322963	0	1	498	521	1.04618
	chr11	72485300	72485400	8	8	8	1.1	0.322964	0	1	499	520	1.04208
	chrX	159736000	159736100	6	5	5	1.2	0.322964	0	1	499	520	1.04208
	chr3	157120100	157120200	32	28	30	1.13	0.322965	0	1	500	519	1.038
	chr12	30003700	30003800	5	5	5	1.1	0.322966	0	1	501	518	1.03393
	chr4	8690300	8690400	21	19	20	1.1	0.322966	0	1	501	518	1.03393
	chr2	109917500	109917600	240.397	229.449	234.923	1.04771	0.322968	1	1	502	517	1.02988
	chr4	62652300	62652400	19	21	20	0.9	0.322969	1	0	501	517	1.03194
	chr3	144523800	144523900	8	7	7	1.11	0.32297	0	1	500	518	1.036
	chr12	40520000	40520100	10	9	9	1.1	0.322972	0	1	500	518	1.036
	chr15	27779600	27779700	14	16	15	0.9	0.322974	1	0	501	517	1.03194
	chr14	29539600	29539700	13	11	12	1.1	0.322975	0	1	501	517	1.03194
	chr16	7831300	7831400	42	38	40	1.1	0.322975	0	1	501	517	1.03194
	chr16	35098900	35099000	18	16	17	1.1	0.322975	0	1	501	517	1.03194
	chr5	35311300	35311400	9	8	9	1.1	0.322975	0	1	502	516	1.02789
	chr9	110934300	110934400	8	7	7	1.2	0.322976	0	1	503	515	1.02386
	chr5	67842400	67842500	24	26	25	0.9	0.322979	1	0	504	514	1.01984
	chr12	116500700	116500800	7	8	7	0.9	0.322979	1	0	503	515	1.02386
	chr9	106308800	106308900	13	12	13	1.1	0.322981	0	1	503	515	1.02386
	chr2	145813100	145813200	6.41219	6.96919	6.69069	0.920077	0.322981	1	0	503	515	1.02386
	chr12	55718500	55718600	6	6	6	1.1	0.322982	0	1	502	516	1.02789
	chr16	31029400	31029500	5	5	5	0.9	0.322982	1	0	502	516	1.02789
	chr11	115536200	115536300	14	15	14	0.9	0.322984	1	0	501	517	1.03194
	chr6	125182600	125182700	6	6	6	1.1	0.322985	0	1	500	518	1.036
	chr3	8978500	8978600	6	6	6	1.09	0.322985	0	1	501	517	1.03194
	chr3	22163200	22163300	9	10	10	0.92	0.322985	1	0	501	517	1.03194
	chr3	118858400	118858500	17	18	18	0.94	0.322985	1	0	500	518	1.036
	chr11	88067400	88067500	6	7	6	0.9	0.322985	1	0	499	519	1.04008
	chr16	84953100	84953200	6	7	7	0.9	0.322987	1	0	498	520	1.04418
	chr2	159081200	159081300	8.4995	9.33557	8.91753	0.910442	0.322988	1	0	498	520	1.04418
	chr15	103498400	103498500	5	5	5	0.9	0.322989	1	0	498	520	1.04418
	chr12	80824500	80824600	5	4	5	1.1	0.32299	0	1	498	520	1.04418
	chr6	113831400	113831500	6	6	6	1.1	0.32299	0	1	499	519	1.04008
	chr5	34369500	34369600	11	12	11	0.9	0.322991	1	0	499	519	1.04008
	chr13	100421600	100421700	25	23	24	1.1	0.322993	0	1	499	519	1.04008
	chr5	38205700	38205800	7	6	7	1.1	0.322994	0	1	500	518	1.036
	chr4	99200200	99200300	7	6	6	1.2	0.322995	0	1	501	517	1.03194
	chr9	42958000	42958100	29	33	31	0.9	0.322996	1	0	502	516	1.02789
	chr2	45220100	45220200	7.01646	5.96624	6.49135	1.17603	0.322997	0	1	502	517	1.02988
	chr4	45585900	45586000	17	18	18	0.9	0.322999	1	0	503	516	1.02584
	chr5	65434600	65434700	16	14	15	1.1	0.323001	0	1	502	517	1.02988
	chr3	60305700	60305800	8	7	7	1.19	0.323002	0	1	503	516	1.02584
	chr5	107012300	107012400	6	7	6	0.9	0.323002	1	0	504	515	1.02183
	chr6	114538900	114539000	5	6	5	0.8	0.323002	1	0	504	515	1.02183
	chr7	123055200	123055300	12	12	12	1.1	0.323003	0	1	503	516	1.02584
	chr1	92903800	92903900	14.7034	13.2793	13.9913	1.10725	0.323003	0	1	504	515	1.02183
	chr16	28930200	28930300	15	17	16	0.9	0.323003	1	0	504	515	1.02183
	chr6	47665500	47665600	16	13	15	1.2	0.323005	0	1	504	515	1.02183
	chr11	52261000	52261100	11	10	11	1.1	0.323006	0	1	504	515	1.02183
	chr4	125275600	125275700	22	21	22	1.1	0.323007	0	1	505	514	1.01782
	chr11	25854400	25854500	6	6	6	0.9	0.323007	1	0	505	514	1.01782
	chr13	19612500	19612600	10	11	10	0.9	0.323009	1	0	504	515	1.02183
	chr10	126822500	126822600	5	5	5	1.1	0.323009	0	1	503	516	1.02584
	chr12	86892600	86892700	6	6	6	0.9	0.32301	1	0	503	516	1.02584
	chr9	51929100	51929200	7	8	7	0.9	0.32301	1	0	502	517	1.02988
	chr12	104988200	104988300	10	9	9	1.1	0.323011	0	1	501	518	1.03393
	chr4	123409600	123409700	7	8	8	0.9	0.323011	1	0	501	518	1.03393
	chr17	31913100	31913200	9	10	10	0.9	0.323011	1	0	500	519	1.038
	chr9	41051400	41051500	6	7	7	0.9	0.323013	1	0	500	519	1.038
	chr11	72224900	72225000	9	8	9	1.1	0.323015	0	1	500	519	1.038
	chr9	88984900	88985000	6	7	7	0.9	0.323015	1	0	501	518	1.03393
	chr11	76946100	76946200	8	7	7	1.1	0.323015	0	1	500	519	1.038
	chr11	117994400	117994500	11	9	10	1.1	0.323016	0	1	500	519	1.038
	chr9	25519400	25519500	16	15	15	1.1	0.323016	0	1	501	518	1.03393
	chr3	132735700	132735800	6	5	5	1.26	0.323016	0	1	502	517	1.02988
	chr8	12387600	12387700	7	8	7	0.8	0.323016	1	0	502	517	1.02988
	chr5	24751100	24751200	11	12	11	0.9	0.323018	1	0	502	517	1.02988
	chr5	117978100	117978200	11	12	11	0.9	0.323018	1	0	502	517	1.02988
	chr11	46480700	46480800	8	9	9	0.9	0.32302	1	0	501	518	1.03393
	chr13	119649700	119649800	15	16	15	0.9	0.32302	1	0	501	518	1.03393
	chr18	75543500	75543600	8	7	8	1.1	0.323022	0	1	501	518	1.03393
	chr2	143033200	143033300	6.56073	7.22959	6.89516	0.907483	0.323022	1	0	502	517	1.02988
	chr2	32570600	32570700	6.43845	7.51319	6.97582	0.856953	0.323022	1	0	501	518	1.03393
	chr16	46650400	46650500	15	16	15	0.9	0.323023	1	0	500	519	1.038
	chr9	8976800	8976900	7	8	7	0.8	0.323024	1	0	500	519	1.038
	chr15	33083400	33083500	6	5	5	1.2	0.323024	0	1	499	520	1.04208
	chr2	180921100	180921200	29.573	31.6358	30.6044	0.934793	0.323025	1	0	499	520	1.04208
	chr18	57537500	57537600	5	6	6	0.9	0.323025	1	0	499	520	1.04208
	chr6	119905700	119905800	9	8	9	1.1	0.323025	0	1	498	521	1.04618
	chr9	54552600	54552700	7	6	7	1.1	0.323025	0	1	499	520	1.04208
	chr18	16209100	16209200	5	5	5	1.1	0.323026	0	1	499	520	1.04208
	chrX	19919800	19919900	8	7	8	1.1	0.323027	0	1	499	520	1.04208
	chr9	72192200	72192300	10	9	10	1.1	0.323028	0	1	500	519	1.038
	chr7	137865200	137865300	12	13	12	0.9	0.323028	1	0	500	519	1.038
	chr5	114128200	114128300	27	25	26	1.1	0.323028	0	1	499	520	1.04208
	chr8	17298100	17298200	9	10	9	0.9	0.323029	1	0	500	519	1.038
	chr2	41239000	41239100	6.94875	6.15058	6.54966	1.12977	0.323031	0	1	499	520	1.04208
	chr4	107802200	107802300	20	22	21	0.9	0.323031	1	0	500	519	1.038
	chr13	53924300	53924400	7	8	7	0.9	0.323032	1	0	500	519	1.038
	chr1	181247300	181247400	9.75743	8.46482	9.11112	1.1527	0.323034	0	1	500	519	1.038
	chr19	43928400	43928500	5	5	5	0.9	0.323035	1	0	501	518	1.03393
	chr1	152091300	152091400	7.14127	6.34962	6.74545	1.12468	0.323035	0	1	501	518	1.03393
	chr14	24939900	24940000	5	6	5	0.9	0.323036	1	0	501	518	1.03393
	chr2	31689200	31689300	5.22606	4.66814	4.9471	1.11952	0.323037	0	1	501	518	1.03393
	chr1	39063900	39064000	15.1745	16.3733	15.7739	0.926781	0.323037	1	0	502	517	1.02988
	chr4	66171200	66171300	5	5	5	1.1	0.323037	0	1	501	518	1.03393
	chr9	98563600	98563700	95	89	92	1.1	0.32304	0	1	501	518	1.03393
	chr16	5013200	5013300	10	11	11	0.9	0.32304	1	0	502	517	1.02988
	chr15	45717600	45717700	6	6	6	0.9	0.323041	1	0	501	518	1.03393
	chr16	75091200	75091300	6	5	5	1.2	0.323041	0	1	500	519	1.038
	chr8	75137300	75137400	7	8	7	0.9	0.323042	1	0	500	519	1.038
	chr6	114495600	114495700	6	7	6	0.9	0.323042	1	0	499	520	1.04208
	chr11	103192600	103192700	6	7	6	0.9	0.323042	1	0	498	521	1.04618
	chr17	25918900	25919000	8	7	7	1.2	0.323042	0	1	498	521	1.04618
	chr10	17724000	17724100	10	9	9	1.2	0.323044	0	1	498	521	1.04618
	chr14	90121200	90121300	6	6	6	0.9	0.323048	1	0	498	521	1.04618
	chr2	77254700	77254800	10.9122	11.6073	11.2597	0.940117	0.323048	1	0	498	521	1.04618
	chr10	97158900	97159000	6	5	5	1.1	0.32305	0	1	497	522	1.0503
	chr19	58077300	58077400	11	12	12	0.9	0.323052	1	0	498	521	1.04618
	chr2	99332100	99332200	7.80424	8.74439	8.27432	0.892485	0.323052	1	0	497	522	1.0503
	chr3	121133700	121133800	9	10	10	0.88	0.323053	1	0	496	523	1.05444
	chr11	107547900	107548000	11	9	10	1.2	0.323054	0	1	496	523	1.05444
	chrX	7728500	7728600	96	101	99	1	0.323055	1	1	497	522	1.0503
	chr9	32064500	32064600	6	7	6	0.9	0.323056	1	0	497	521	1.04829
	chr9	40693900	40694000	6	6	6	0.9	0.323058	1	0	496	522	1.05242
	chr5	124184300	124184400	8	7	7	1.1	0.32306	0	1	495	523	1.05657
	chr15	34309200	34309300	63	59	61	1.1	0.323061	0	1	495	523	1.05657
	chr14	74409600	74409700	56	60	58	0.9	0.323062	1	0	495	523	1.05657
	chr14	25493500	25493600	8	9	9	0.9	0.323062	1	0	495	523	1.05657
	chr6	142891500	142891600	11	10	10	1.1	0.323064	0	1	495	523	1.05657
	chr9	73023800	73023900	6	7	6	0.9	0.323065	1	0	496	522	1.05242
	chr11	76467200	76467300	9	10	10	0.9	0.323066	1	0	496	522	1.05242
	chr18	53173700	53173800	5	5	5	0.9	0.323067	1	0	495	523	1.05657
	chr15	36987100	36987200	5	6	6	0.9	0.323067	1	0	495	524	1.05859
	chr12	3893100	3893200	48	45	47	1.1	0.323068	0	1	495	524	1.05859
	chr11	102560700	102560800	8	7	7	1.1	0.323069	0	1	496	523	1.05444
	chr5	103103000	103103100	6	6	6	1.1	0.32307	0	1	496	523	1.05444
	chr18	38014000	38014100	9	10	9	0.9	0.323071	1	0	496	523	1.05444
	chr3	125938600	125938700	9	11	10	0.86	0.323072	1	0	495	524	1.05859
	chr16	4624900	4625000	43	41	42	1.1	0.323072	0	1	495	524	1.05859
	chr10	127063700	127063800	13	14	14	1	0.323073	1	1	495	524	1.05859
	chr16	9031000	9031100	22	20	21	1.1	0.323073	0	1	494	524	1.06073
	chr8	121638200	121638300	6	7	6	0.9	0.323074	1	0	494	524	1.06073
	chr4	33675200	33675300	9	10	10	0.9	0.323075	1	0	493	525	1.06491
	chr6	87312100	87312200	18	16	17	1.1	0.323075	0	1	492	526	1.06911
	chr1	51809100	51809200	14.7501	16.501	15.6256	0.893889	0.323077	1	0	492	526	1.06911
	chr16	59601200	59601300	6	5	6	1.2	0.323077	0	1	491	527	1.07332
	chr6	29252100	29252200	4	5	5	0.9	0.323079	1	0	492	526	1.06911
	chr3	87193400	87193500	32	35	33	0.93	0.323081	1	0	492	526	1.06911
	chr15	58441700	58441800	5	6	5	0.8	0.323081	1	0	491	527	1.07332
	chr4	148140900	148141000	10	9	9	1.1	0.323082	0	1	490	528	1.07755
	chr5	34325500	34325600	9	9	9	0.9	0.323083	1	0	491	527	1.07332
	chr3	86734100	86734200	7	6	6	1.14	0.323084	0	1	490	528	1.07755
	chr4	20844700	20844800	41	39	40	1.1	0.323085	0	1	490	528	1.07755
	chr8	117327800	117327900	8	9	8	0.9	0.323085	1	0	490	528	1.07755
	chr15	79546800	79546900	62	59	60	1.1	0.323085	0	1	490	528	1.07755
	chr9	101229100	101229200	11	10	11	1.1	0.323086	0	1	490	528	1.07755
	chr2	181694200	181694300	5.79802	5.28231	5.54016	1.09763	0.323086	0	1	491	527	1.07332
	chr1	68836500	68836600	5.56008	4.93211	5.24609	1.12732	0.323086	0	1	491	527	1.07332
	chr11	74393100	74393200	4	5	5	0.9	0.323087	1	0	492	526	1.06911
	chr14	17651400	17651500	5	5	5	1.1	0.323087	0	1	491	527	1.07332
	chr1	46799300	46799400	5.5925	6.65965	6.12607	0.839758	0.323088	1	0	492	526	1.06911
	chr3	134206800	134206900	10	8	9	1.28	0.323088	0	1	491	527	1.07332
	chr19	16593400	16593500	33	29	31	1.1	0.323089	0	1	492	526	1.06911
	chr1	52094300	52094400	36.1156	38.2568	37.1862	0.944031	0.323089	1	0	492	526	1.06911
	chr9	120149400	120149500	18	16	17	1.1	0.323089	0	1	492	526	1.06911
	chr6	86277800	86277900	15	17	16	0.9	0.32309	1	0	492	526	1.06911
	chr18	84524100	84524200	47	45	46	1	0.323091	1	1	492	526	1.06911
	chr13	77864900	77865000	9	10	10	0.9	0.323091	1	0	492	525	1.06707
	chr11	61022300	61022400	15	14	15	1.1	0.323091	0	1	491	526	1.07128
	chr16	34236400	34236500	6	5	6	1.1	0.323091	0	1	491	526	1.07128
	chr6	38216400	38216500	5	5	5	1.1	0.323092	0	1	492	525	1.06707
	chr5	77614400	77614500	7	6	6	1.2	0.323092	0	1	493	524	1.06288
	chr9	104127300	104127400	5	6	5	0.9	0.323092	1	0	493	524	1.06288
	chr8	79079600	79079700	7	7	7	0.9	0.323092	1	0	492	525	1.06707
	chr6	128437800	128437900	13	13	13	0.9	0.323092	1	0	492	525	1.06707
	chr3	122343600	122343700	7	9	8	0.81	0.323093	1	0	492	525	1.06707
	chr2	104208000	104208100	19.2394	17.8279	18.5336	1.07917	0.323093	0	1	491	526	1.07128
	chr12	40853200	40853300	5	4	5	1.1	0.323096	0	1	492	526	1.06911
	chr11	20987500	20987600	20	22	21	0.9	0.323098	1	0	493	525	1.06491
	chr4	117448900	117449000	5	6	6	0.9	0.323098	1	0	492	526	1.06911
	chr4	126533600	126533700	10	9	9	1.1	0.323099	0	1	492	526	1.06911
	chr13	58896500	58896600	43	41	42	1.1	0.323099	0	1	492	526	1.06911
	chr4	120190200	120190300	24	22	23	1.1	0.3231	0	1	492	526	1.06911
	chrX	162572200	162572300	5	6	5	0.9	0.323101	1	0	492	526	1.06911
	chr15	37727200	37727300	6	5	5	1.2	0.323102	0	1	492	526	1.06911
	chr1	75237000	75237100	7.01189	6.02309	6.51749	1.16417	0.323102	0	1	493	525	1.06491
	chr19	47335400	47335500	33	35	34	0.9	0.323103	1	0	493	525	1.06491
	chr11	95384900	95385000	8	9	8	0.9	0.323104	1	0	493	525	1.06491
	chr16	96491600	96491700	19	18	18	1.1	0.323104	0	1	493	525	1.06491
	chr7	122477900	122478000	7	8	8	0.9	0.323105	1	0	493	525	1.06491
	chr6	4982700	4982800	12	14	13	0.9	0.323106	1	0	493	525	1.06491
	chr9	37255200	37255300	12	13	12	0.9	0.323106	1	0	492	526	1.06911
	chr4	91313400	91313500	6	5	6	1.1	0.323107	0	1	492	526	1.06911
	chr10	30003100	30003200	7	7	7	0.9	0.323108	1	0	493	525	1.06491
	chr5	3596400	3596500	10	11	10	0.9	0.323109	1	0	492	526	1.06911
	chr2	163535100	163535200	45.1016	42.0646	43.5831	1.0722	0.32311	0	1	491	527	1.07332
	chr2	144487600	144487700	6.84404	5.55365	6.19884	1.23235	0.323111	0	1	492	526	1.06911
	chr4	140957100	140957200	5	6	6	0.9	0.323111	1	0	493	525	1.06491
	chr2	94264500	94264600	5.9657	5.30096	5.63333	1.1254	0.323111	0	1	493	525	1.06491
	chr16	21947500	21947600	53	50	52	1.1	0.323111	0	1	493	525	1.06491
	chr1	190583300	190583400	10.4086	11.947	11.1778	0.871229	0.323111	1	0	494	524	1.06073
	chr8	87873400	87873500	5	5	5	0.9	0.323112	1	0	493	525	1.06491
	chr15	77364100	77364200	41	45	43	0.9	0.323113	1	0	492	526	1.06911
	chrX	12081100	12081200	7	6	7	1.1	0.323113	0	1	492	526	1.06911
	chr18	24394100	24394200	9	8	8	1.1	0.323115	0	1	492	526	1.06911
	chr4	129742300	129742400	55	51	53	1.1	0.323115	0	1	493	525	1.06491
	chr8	118437200	118437300	35	33	34	1.1	0.323117	0	1	494	524	1.06073
	chr9	67264300	67264400	7	6	7	1.1	0.323118	0	1	495	523	1.05657
	chr2	98286900	98287000	9.03176	7.95994	8.49585	1.13465	0.32312	0	1	495	523	1.05657
	chr10	57727700	57727800	7	8	8	0.9	0.323121	1	0	496	522	1.05242
	chr4	26345900	26346000	7	8	8	0.9	0.323122	1	0	496	522	1.05242
	chr14	20298200	20298300	6	7	7	0.9	0.323122	1	0	496	522	1.05242
	chr3	82952800	82952900	9	8	8	1.08	0.323123	0	1	496	522	1.05242
	chr10	53915700	53915800	6	6	6	0.9	0.323124	1	0	496	522	1.05242
	chr7	74409100	74409200	7	8	7	0.9	0.323124	1	0	496	522	1.05242
	chr12	12261700	12261800	7	6	6	1.1	0.323125	0	1	496	522	1.05242
	chr7	47093900	47094000	8	6	7	1.2	0.323126	0	1	496	522	1.05242
	chr18	32956900	32957000	7	7	7	0.9	0.323126	1	0	497	521	1.04829
	chr7	67044300	67044400	8	7	8	1.2	0.323126	0	1	497	521	1.04829
	chr18	30005500	30005600	6	5	6	1.2	0.323126	0	1	497	521	1.04829
	chr5	134433200	134433300	7	6	7	1.2	0.323128	0	1	498	520	1.04418
	chr18	28334500	28334600	8	7	8	1.1	0.323129	0	1	499	519	1.04008
	chr11	86900100	86900200	6	5	6	1.1	0.323129	0	1	500	518	1.036
	chr13	93034700	93034800	45	48	47	0.9	0.323131	1	0	501	517	1.03194
	chr10	117710200	117710300	8	7	7	1.1	0.323132	0	1	500	518	1.036
	chr12	78953600	78953700	10	11	11	0.9	0.323133	1	0	500	518	1.036
	chr4	139258600	139258700	10	9	10	1.1	0.323134	0	1	499	519	1.04008
	chr15	81918500	81918600	5	5	5	1.1	0.323134	0	1	500	518	1.036
	chr1	95664600	95664700	16.5797	18.021	17.3003	0.920021	0.323134	1	0	501	518	1.03393
	chr2	168683400	168683500	5.66332	6.41907	6.04119	0.882265	0.323134	1	0	500	519	1.038
	chr10	120978300	120978400	15	16	16	0.9	0.323135	1	0	500	519	1.038
	chr4	149182900	149183000	6	7	7	0.9	0.323138	1	0	499	520	1.04208
	chr12	86974800	86974900	13	11	12	1.1	0.323139	0	1	499	520	1.04208
	chr3	88786600	88786700	36	34	35	1.07	0.323141	0	1	500	519	1.038
	chr6	74210700	74210800	5	5	5	0.9	0.323142	1	0	501	518	1.03393
	chr8	77618100	77618200	9	10	9	0.9	0.323142	1	0	500	519	1.038
	chr7	101896300	101896400	87	81	84	1.1	0.323142	0	1	499	520	1.04208
	chr9	63999100	63999200	6	6	6	1.2	0.323143	0	1	500	519	1.038
	chr6	47750400	47750500	14	11	13	1.3	0.323144	0	1	501	518	1.03393
	chr18	83422400	83422500	9	8	9	1.2	0.323144	0	1	502	517	1.02988
	chr8	61299200	61299300	6	5	6	1.2	0.323144	0	1	502	517	1.02988
	chr13	8996200	8996300	66	64	65	1	0.323146	1	1	503	516	1.02584
	chr5	125752700	125752800	16	18	17	0.9	0.323147	1	0	503	515	1.02386
	chr14	69719900	69720000	13	11	12	1.1	0.323149	0	1	502	516	1.02789
	chr16	24108900	24109000	7	6	7	1.2	0.323149	0	1	502	516	1.02789
	chr10	109011000	109011100	186	179	183	1	0.32315	1	1	502	516	1.02789
	chr10	119819000	119819100	7	6	7	1.1	0.323151	0	1	501	516	1.02994
	chr6	32484300	32484400	6	5	6	1.1	0.323151	0	1	502	515	1.0259
	chr8	95428000	95428100	5	6	6	0.9	0.323151	1	0	503	514	1.02187
	chr14	76240000	76240100	57	61	59	0.9	0.323152	1	0	502	515	1.0259
	chr16	17051900	17052000	6	5	5	1.1	0.323153	0	1	501	516	1.02994
	chr1	16255900	16256000	26.3732	24.8642	25.6187	1.06069	0.323154	0	1	502	515	1.0259
	chr11	22499300	22499400	7	6	6	1.1	0.323154	0	1	502	515	1.0259
	chr12	106060500	106060600	11	12	11	0.9	0.323155	1	0	502	515	1.0259
	chr9	62276800	62276900	6	5	5	1.1	0.323155	0	1	502	515	1.0259
	chr17	46681500	46681600	7	7	7	1.1	0.323155	0	1	503	514	1.02187
	chr7	42658000	42658100	7	6	7	1.1	0.323157	0	1	504	513	1.01786
	chr15	77274000	77274100	34	36	35	0.9	0.323157	1	0	505	513	1.01584
	chr11	83379100	83379200	6	7	7	0.9	0.323157	1	0	505	513	1.01584
	chr1	80538700	80538800	5.80504	6.50872	6.15688	0.891887	0.323157	1	0	504	514	1.01984
	chr7	4843200	4843300	6	7	7	0.9	0.323162	1	0	503	515	1.02386
	chr16	10957400	10957500	10	11	10	0.9	0.323163	1	0	502	516	1.02789
	chr16	30672900	30673000	9	8	9	1.1	0.323163	0	1	502	516	1.02789
	chr5	36248400	36248500	5	6	5	0.9	0.323163	1	0	503	515	1.02386
	chr4	135876800	135876900	17	18	17	0.9	0.323163	1	0	503	515	1.02386
	chr2	149350500	149350600	7.96268	6.88889	7.42579	1.15587	0.323164	0	1	502	516	1.02789
	chr2	72095200	72095300	4.86985	5.75754	5.3137	0.84582	0.323165	1	0	503	515	1.02386
	chr1	168240900	168241000	7.6249	6.9134	7.26915	1.10292	0.323165	0	1	503	515	1.02386
	chr9	24341600	24341700	37	34	36	1.1	0.323166	0	1	504	514	1.01984
	chr2	48002000	48002100	25.6808	27.8456	26.7632	0.922256	0.323166	1	0	504	514	1.01984
	chr10	58225300	58225400	15	19	17	0.8	0.323166	1	0	504	514	1.01984
	chr2	129213900	129214000	10.6904	11.9355	11.3129	0.895682	0.323167	1	0	504	514	1.01984
	chr12	108480600	108480700	7	7	7	0.9	0.323169	1	0	503	515	1.02386
	chr4	45408400	45408500	6	6	6	0.9	0.323169	1	0	503	515	1.02386
	chr16	34381400	34381500	6	6	6	1.1	0.323171	0	1	503	515	1.02386
	chr10	123999000	123999100	36	38	37	0.9	0.323172	1	0	504	514	1.01984
	chr4	138427100	138427200	6	7	6	0.9	0.323172	1	0	504	515	1.02183
	chr18	61556900	61557000	8	9	8	0.9	0.323172	1	0	503	516	1.02584
	chr8	11404000	11404100	7	8	8	0.9	0.323172	1	0	503	516	1.02584
	chr3	33142100	33142200	6	5	6	1.18	0.323173	0	1	502	517	1.02988
	chr17	34110100	34110200	8	9	8	0.9	0.323173	1	0	502	517	1.02988
	chr5	53662600	53662700	5	6	6	0.9	0.323173	1	0	502	517	1.02988
	chr2	60716000	60716100	5.6924	6.42831	6.06036	0.885521	0.323174	1	0	502	517	1.02988
	chr14	64534100	64534200	15	13	14	1.1	0.323174	0	1	502	517	1.02988
	chr5	48600000	48600100	9	10	10	0.9	0.323174	1	0	502	517	1.02988
	chr5	23486900	23487000	9	10	9	0.9	0.323176	1	0	502	517	1.02988
	chr1	88745500	88745600	15.4285	14.0987	14.7636	1.09432	0.323176	0	1	502	517	1.02988
	chr5	71640100	71640200	7	8	7	0.9	0.323176	1	0	502	517	1.02988
	chr7	126696000	126696100	18	16	17	1.1	0.323178	0	1	502	517	1.02988
	chr6	104993400	104993500	14	13	14	1.1	0.323178	0	1	502	517	1.02988
	chr17	56389000	56389100	5	5	5	1.1	0.323178	0	1	503	516	1.02584
	chr6	106621400	106621500	7	7	7	1.1	0.32318	0	1	504	515	1.02183
	chr2	176708300	176708400	73.0141	77.6801	75.3471	0.939934	0.32318	1	0	505	514	1.01782
	chr2	5639900	5640000	7.8344	8.68662	8.26051	0.901893	0.323181	1	0	504	515	1.02183
	chr3	35973800	35973900	10	9	9	1.11	0.323182	0	1	503	516	1.02584
	chr9	90258200	90258300	5	5	5	0.9	0.323182	1	0	504	515	1.02183
	chr15	9463900	9464000	5	6	6	0.9	0.323184	1	0	504	515	1.02183
	chr9	91073400	91073500	4	5	5	0.9	0.323184	1	0	503	516	1.02584
	chr17	8160900	8161000	6	5	5	1.2	0.323185	0	1	503	516	1.02584
	chr6	79667400	79667500	7	7	7	1.1	0.323186	0	1	503	516	1.02584
	chr2	165233500	165233600	7.87903	8.58969	8.23436	0.917266	0.323186	1	0	504	515	1.02183
	chr12	34441100	34441200	32	35	34	0.9	0.323186	1	0	503	516	1.02584
	chr2	167375400	167375500	5.44324	4.8302	5.13672	1.12692	0.32319	0	1	502	517	1.02988
	chr1	44712600	44712700	20.2951	22.6962	21.4956	0.894206	0.323193	1	0	503	517	1.02783
	chr4	15294800	15294900	5	5	5	1.1	0.323197	0	1	503	517	1.02783
	chr8	94268400	94268500	6	5	6	1.2	0.323197	0	1	503	517	1.02783
	chr6	55203500	55203600	8	7	7	1.2	0.323198	0	1	503	517	1.02783
	chrX	101333100	101333200	10	9	9	1.1	0.3232	0	1	504	516	1.02381
	chr12	106479500	106479600	5	6	6	0.8	0.323201	1	0	505	515	1.0198
	chr13	99762000	99762100	108	103	106	1	0.323201	1	1	505	515	1.0198
	chr10	98088500	98088600	9	10	10	0.9	0.323201	1	0	505	514	1.01782
	chr17	84366100	84366200	9	10	10	0.9	0.323203	1	0	504	515	1.02183
	chr6	47595000	47595100	79	75	77	1.1	0.323204	0	1	504	515	1.02183
	chr14	96056900	96057000	13	15	14	0.9	0.323206	1	0	504	515	1.02183
	chr1	30097500	30097600	7.39937	8.42264	7.911	0.87851	0.323206	1	0	503	516	1.02584
	chr12	64626400	64626500	4	5	4	0.9	0.323207	1	0	503	516	1.02584
	chr13	42807600	42807700	7	7	7	0.9	0.323207	1	0	503	516	1.02584
	chr15	96132800	96132900	7	8	8	0.8	0.323207	1	0	502	517	1.02988
	chr6	124273400	124273500	19	17	18	1.1	0.32321	0	1	502	517	1.02988
	chr12	85467900	85468000	6	6	6	1.2	0.323211	0	1	502	517	1.02988
	chr7	74130400	74130500	10	12	11	0.9	0.323213	1	0	502	517	1.02988
	chr6	128842500	128842600	5	6	6	0.8	0.323214	1	0	501	518	1.03393
	chr5	20681300	20681400	19	17	18	1.1	0.323216	0	1	501	518	1.03393
	chr3	14578500	14578600	92	89	91	1.04	0.323216	0	1	501	518	1.03393
	chr12	61541700	61541800	5	5	5	0.9	0.323216	1	0	501	518	1.03393
	chr6	13449500	13449600	8	9	9	0.9	0.323219	1	0	501	518	1.03393
	chrX	157307500	157307600	11	10	11	1.1	0.323219	0	1	501	518	1.03393
	chr1	132436800	132436900	6.76351	6.04613	6.40482	1.11865	0.32322	0	1	501	518	1.03393
	chr1	23379700	23379800	4.85881	5.58791	5.22336	0.86952	0.323221	1	0	502	517	1.02988
	chr17	5622900	5623000	8	8	8	0.9	0.323223	1	0	502	517	1.02988
	chr14	57998900	57999000	7	6	6	1.2	0.323223	0	1	502	517	1.02988
	chr11	97573200	97573300	6	5	5	1.1	0.323223	0	1	503	516	1.02584
	chr7	134410200	134410300	12	13	13	0.9	0.323224	1	0	503	516	1.02584
	chr9	107569200	107569300	8	6	7	1.2	0.323224	0	1	502	517	1.02988
	chr2	54085500	54085600	46.5285	48.8824	47.7054	0.951845	0.323224	1	1	502	517	1.02988
	chr12	73241900	73242000	9	8	8	1.1	0.323226	0	1	502	516	1.02789
	chr1	118891500	118891600	5.41105	4.67286	5.04195	1.15797	0.323226	0	1	503	515	1.02386
	chr9	29433200	29433300	5	6	5	0.9	0.323227	1	0	504	514	1.01984
	chr8	80978700	80978800	6	7	6	0.9	0.323227	1	0	503	515	1.02386
	chr9	99429100	99429200	43	46	45	0.9	0.323228	1	0	503	516	1.02584
	chr2	113517000	113517100	8.7928	7.99162	8.39221	1.10025	0.32323	0	1	503	516	1.02584
	chr19	42257200	42257300	7	5	6	1.2	0.323232	0	1	503	516	1.02584
	chr7	127776300	127776400	5	5	5	0.9	0.323232	1	0	503	516	1.02584
	chr8	118649400	118649500	9	11	10	0.9	0.323233	1	0	503	516	1.02584
	chr8	14838900	14839000	7	7	7	0.9	0.323236	1	0	503	516	1.02584
	chr13	52236300	52236400	13	12	12	1.1	0.323238	0	1	503	516	1.02584
	chr18	59351200	59351300	10	12	11	0.9	0.32324	1	0	504	515	1.02183
	chr13	94788800	94788900	45	47	46	1	0.323241	1	1	503	516	1.02584
	chr3	101600400	101600500	23	21	22	1.1	0.323242	0	1	503	515	1.02386
	chr19	55561600	55561700	10	12	11	0.9	0.323244	1	0	504	514	1.01984
	chr1	40314000	40314100	52.3503	56.1417	54.246	0.932468	0.323244	1	0	504	514	1.01984
	chr3	30601100	30601200	6	5	6	1.11	0.323245	0	1	504	514	1.01984
	chr11	12463100	12463200	7	6	6	1.2	0.323246	0	1	505	513	1.01584
	chr8	45458000	45458100	6	5	6	1.1	0.323246	0	1	506	512	1.01186
	chr16	35490100	35490200	7	6	6	1.1	0.323246	0	1	507	511	1.00789
	chr1	194637700	194637800	7.68717	6.90022	7.2937	1.11405	0.323247	0	1	507	511	1.00789
	chr2	165264200	165264300	10.2116	11.4857	10.8487	0.889066	0.323247	1	0	507	511	1.00789
	chr19	34921900	34922000	6	6	6	1.1	0.323247	0	1	507	512	1.00986
	chr11	106193100	106193200	6	5	5	1.2	0.32325	0	1	507	512	1.00986
	chr3	153430000	153430100	6	6	6	1.1	0.323252	0	1	507	512	1.00986
	chr13	13508800	13508900	6	5	6	1.1	0.323252	0	1	507	512	1.00986
	chr7	93095500	93095600	6	6	6	1.1	0.323252	0	1	507	512	1.00986
	chr17	25919600	25919700	14	12	13	1.1	0.323253	0	1	508	511	1.00591
	chr12	95772000	95772100	5	5	5	1.1	0.323253	0	1	508	511	1.00591
	chr8	122568200	122568300	6	5	6	1.2	0.323253	0	1	509	510	1.00196
	chr9	63241100	63241200	9	8	8	1.1	0.323254	0	1	509	510	1.00196
	chr11	61579600	61579700	23	26	25	0.9	0.323255	1	0	510	509	0.998039
	chr14	80643800	80643900	5	5	5	1.2	0.323255	0	1	510	509	0.998039
	chrX	41403600	41403700	7	7	7	1.1	0.323255	0	1	511	508	0.994129
	chr1	106380500	106380600	9.38824	10.8102	10.0992	0.868463	0.323255	1	0	511	508	0.994129
	chr5	67752200	67752300	6	5	6	1.2	0.323255	0	1	510	509	0.998039
	chr2	71290200	71290300	37.2653	39.7311	38.4982	0.937939	0.323257	1	0	511	508	0.994129
	chr12	11221500	11221600	6	5	6	1.2	0.323258	0	1	510	509	0.998039
	chrX	97376600	97376700	6	5	5	1.1	0.323259	0	1	511	508	0.994129
	chr11	20608900	20609000	10	8	9	1.2	0.32326	0	1	511	508	0.994129
	chr2	136679800	136679900	35.8953	37.9344	36.9148	0.946247	0.32326	1	0	512	507	0.990234
	chr6	118988900	118989000	4	5	4	0.9	0.323263	1	0	512	507	0.990234
	chr15	80649400	80649500	27	24	26	1.1	0.323263	0	1	511	508	0.994129
	chr14	75786800	75786900	10	11	10	0.9	0.323263	1	0	512	507	0.990234
	chr3	44914500	44914600	7	8	7	0.86	0.323263	1	0	512	507	0.990234
	chr2	147435300	147435400	8.64061	9.71562	9.17811	0.889353	0.323263	1	0	511	508	0.994129
	chr3	69883900	69884000	11	10	10	1.11	0.323265	0	1	510	509	0.998039
	chr6	108952400	108952500	7	8	7	0.9	0.323268	1	0	511	508	0.994129
	chr10	51553600	51553700	21	23	22	0.9	0.32327	1	0	511	508	0.994129
	chr3	156690800	156690900	8	7	7	1.15	0.32327	0	1	510	509	0.998039
	chr2	162943500	162943600	7.52394	8.37364	7.94879	0.898527	0.32327	1	0	511	508	0.994129
	chr1	149876600	149876700	35.2232	37.196	36.2096	0.946963	0.32327	1	0	511	508	0.994129
	chr3	84207700	84207800	6	6	6	1.11	0.323272	0	1	511	508	0.994129
	chr2	181102100	181102200	5.32744	6.10612	5.71678	0.872475	0.323273	1	0	511	508	0.994129
	chr6	93688600	93688700	8	9	8	0.9	0.323275	1	0	511	508	0.994129
	chr9	32266700	32266800	5	5	5	0.9	0.323275	1	0	511	508	0.994129
	chr2	172983300	172983400	16.4452	17.7739	17.1096	0.925247	0.323276	1	0	511	508	0.994129
	chr9	96537400	96537500	7	8	7	0.9	0.323277	1	0	510	509	0.998039
	chr3	95091800	95091900	6	5	5	1.14	0.323278	0	1	509	510	1.00196
	chr2	102083400	102083500	9.05977	7.90752	8.48365	1.14571	0.323279	0	1	509	510	1.00196
	chr6	77847900	77848000	11	9	10	1.2	0.323279	0	1	510	509	0.998039
	chr17	71265800	71265900	7	6	6	1.2	0.323279	0	1	510	509	0.998039
	chr5	124724800	124724900	6	5	6	1.1	0.32328	0	1	511	508	0.994129
	chr6	143168700	143168800	4	5	5	0.9	0.323283	1	0	512	507	0.990234
	chr14	3922700	3922800	6	7	6	0.8	0.323283	1	0	511	508	0.994129
	chr1	60989600	60989700	5.19847	4.73179	4.96513	1.09863	0.323284	0	1	510	509	0.998039
	chr10	99367900	99368000	25	28	27	0.9	0.323284	1	0	511	508	0.994129
	chr6	42351400	42351500	6	5	5	1.2	0.323287	0	1	510	509	0.998039
	chr6	136816600	136816700	10	12	11	0.9	0.32329	1	0	510	509	0.998039
	chr15	44543200	44543300	26	24	25	1.1	0.323291	0	1	510	509	0.998039
	chr11	6475100	6475200	9	11	10	0.9	0.323291	1	0	511	508	0.994129
	chr3	141745100	141745200	9	8	8	1.1	0.323291	0	1	511	508	0.994129
	chr14	67053900	67054000	7	8	8	0.9	0.323292	1	0	511	508	0.994129
	chrX	41735600	41735700	8	9	8	0.9	0.323293	1	0	511	508	0.994129
	chr11	11787700	11787800	20	22	21	0.9	0.323293	1	0	510	509	0.998039
	chr18	58904300	58904400	9	8	8	1.1	0.323295	0	1	510	509	0.998039
	chr1	61345900	61346000	13.1436	11.8275	12.4856	1.11128	0.323296	0	1	510	509	0.998039
	chr14	79846600	79846700	8	7	7	1.1	0.323299	0	1	510	509	0.998039
	chr17	83110100	83110200	8	7	8	1.1	0.323299	0	1	511	508	0.994129
	chr9	70584900	70585000	6	6	6	0.9	0.323299	1	0	512	507	0.990234
	chr3	38795900	38796000	8	9	8	0.86	0.323299	1	0	511	508	0.994129
	chr14	5893600	5893700	7	5	6	1.3	0.323301	0	1	510	509	0.998039
	chr6	67266600	67266700	10	11	11	0.9	0.323302	1	0	510	509	0.998039
	chr18	39318000	39318100	8	7	7	1.1	0.323302	0	1	509	510	1.00196
	chr7	16951400	16951500	36	34	35	1	0.323303	1	1	510	509	0.998039
	chr16	29606800	29606900	6	6	6	0.9	0.323303	1	0	510	508	0.996078
	chr5	77581500	77581600	18	16	17	1.1	0.323304	0	1	510	508	0.996078
	chr17	8641900	8642000	16	19	18	0.9	0.323305	1	0	510	508	0.996078
	chr2	179761100	179761200	5.12585	5.70171	5.41378	0.899002	0.323305	1	0	510	508	0.996078
	chr7	101108300	101108400	120	113	116	1.1	0.323306	0	1	509	509	1
	chr15	24574700	24574800	14	16	15	0.9	0.323307	1	0	510	508	0.996078
	chr5	142722700	142722800	5	5	5	0.9	0.32331	1	0	510	508	0.996078
	chr3	98339100	98339200	6	5	6	1.14	0.32331	0	1	509	509	1
	chr9	22713500	22713600	6	7	6	0.9	0.323311	1	0	509	509	1
	chr6	124585000	124585100	12	11	12	1.1	0.323312	0	1	509	510	1.00196
	chr12	100261900	100262000	5	6	5	0.9	0.323314	1	0	509	510	1.00196
	chr16	95756600	95756700	7	8	8	0.9	0.323315	1	0	508	511	1.00591
	chr14	21042700	21042800	5	5	5	1.1	0.323315	0	1	508	511	1.00591
	chr12	86941400	86941500	7	8	8	0.9	0.323315	1	0	508	511	1.00591
	chr17	27759900	27760000	5	6	6	0.9	0.323318	1	0	507	512	1.00986
	chr2	150672100	150672200	10.7835	11.7605	11.272	0.91692	0.323318	1	0	506	513	1.01383
	chr2	6579900	6580000	6.78839	6.08325	6.43582	1.11591	0.323319	0	1	506	513	1.01383
	chr7	58690300	58690400	7	8	7	0.9	0.323319	1	0	507	512	1.00986
	chr2	166644900	166645000	8.66975	7.39128	8.03051	1.17297	0.32332	0	1	507	512	1.00986
	chr1	52934600	52934700	5.88156	4.99411	5.43784	1.1777	0.32332	0	1	508	511	1.00591
	chr10	81457400	81457500	5	6	6	0.9	0.323322	1	0	509	510	1.00196
	chr9	16555700	16555800	25	23	24	1.1	0.323322	0	1	508	511	1.00591
	chr6	124857200	124857300	23	21	22	1.1	0.323323	0	1	508	511	1.00591
	chr16	90694900	90695000	8	9	9	0.9	0.323323	1	0	508	511	1.00591
	chr10	102451800	102451900	6	5	6	1.1	0.323324	0	1	507	512	1.00986
	chr5	103182100	103182200	8	9	9	0.9	0.323324	1	0	508	512	1.00787
	chr5	124238200	124238300	11	9	10	1.2	0.323326	0	1	508	512	1.00787
	chr6	105865400	105865500	24	23	23	1.1	0.323326	0	1	508	512	1.00787
	chr16	93832300	93832400	33	31	32	1.1	0.323327	0	1	508	512	1.00787
	chr6	83413100	83413200	7	8	7	0.9	0.323327	1	0	509	511	1.00393
	chr17	25761300	25761400	5	5	5	0.9	0.323327	1	0	508	512	1.00787
	chr13	59073700	59073800	89	85	87	1	0.323327	1	1	507	513	1.01183
	chr5	36915500	36915600	8	7	8	1.2	0.323328	0	1	506	513	1.01383
	chr2	7036900	7037000	11.3349	10.0711	10.703	1.12549	0.323329	0	1	507	512	1.00986
	chr12	82400600	82400700	11	10	10	1.1	0.323329	0	1	508	511	1.00591
	chr4	148513400	148513500	17	16	16	1.1	0.323332	0	1	509	511	1.00393
	chr19	32346400	32346500	6	5	5	1.2	0.323332	0	1	510	510	1
	chr11	94322400	94322500	5	5	5	1.1	0.323334	0	1	511	509	0.996086
	chr14	21514200	21514300	8	10	9	0.9	0.323334	1	0	512	508	0.992188
	chr11	94328200	94328300	11	12	12	0.9	0.323335	1	0	511	509	0.996086
	chr3	27861800	27861900	12	11	11	1.12	0.323335	0	1	511	509	0.996086
	chr12	3807300	3807400	6	5	5	1.2	0.323338	0	1	512	508	0.992188
	chr17	26416300	26416400	14	15	15	0.9	0.323338	1	0	512	508	0.992188
	chr13	9575200	9575300	6	7	7	0.9	0.323338	1	0	511	509	0.996086
	chr8	122474300	122474400	6	5	6	1.2	0.323339	0	1	511	509	0.996086
	chr19	34879000	34879100	12	13	13	0.9	0.32334	1	0	512	508	0.992188
	chr18	24604100	24604200	9	8	9	1.1	0.32334	0	1	511	509	0.996086
	chr9	42679200	42679300	50	54	52	0.9	0.323342	1	0	512	508	0.992188
	chr1	95665300	95665400	5.34651	5.89728	5.6219	0.906607	0.323344	1	0	511	509	0.996086
	chr17	56028400	56028500	6	6	6	1.1	0.323345	0	1	511	509	0.996086
	chr6	113759300	113759400	9	10	10	0.9	0.323347	1	0	512	508	0.992188
	chr12	116565800	116565900	11	10	11	1.1	0.323347	0	1	512	508	0.992188
	chr18	53743600	53743700	4	5	5	0.9	0.323349	1	0	513	507	0.988304
	chr1	74855000	74855100	8.46306	9.61291	9.03799	0.880385	0.323349	1	0	513	507	0.988304
	chr6	31080200	31080300	5	5	5	1.1	0.323349	0	1	513	507	0.988304
	chr12	5123300	5123400	16	17	16	0.9	0.32335	1	0	513	507	0.988304
	chrX	98701800	98701900	26	24	25	1.1	0.323351	0	1	512	508	0.992188
	chr3	83064100	83064200	5	6	5	0.83	0.323351	1	0	513	507	0.988304
	chr3	83064100	83064200	5	6	5	0.83	0.323351	1	0	513	507	0.988304
	chr12	108339100	108339200	25	23	24	1.1	0.323351	0	1	513	507	0.988304
	chr2	165371100	165371200	9.20574	8.20129	8.70352	1.12247	0.323351	0	1	514	506	0.984436
	chr6	83169900	83170000	5	4	5	1.1	0.323352	0	1	515	505	0.980583
	chr8	12758700	12758800	9	9	9	0.9	0.323353	1	0	515	505	0.980583
	chr11	120936400	120936500	5	5	5	0.9	0.323353	1	0	514	506	0.984436
	chr4	155030700	155030800	7	7	7	1.1	0.323354	0	1	514	506	0.984436
	chr9	56005000	56005100	7	8	8	0.9	0.323354	1	0	515	505	0.980583
	chr5	52393400	52393500	6	6	6	0.9	0.323354	1	0	515	505	0.980583
	chr10	9755100	9755200	11	10	11	1.1	0.323355	0	1	515	505	0.980583
	chr10	105494200	105494300	8	9	8	0.9	0.323356	1	0	515	505	0.980583
	chr6	67230400	67230500	6	5	5	1.1	0.323357	0	1	514	506	0.984436
	chr8	14349700	14349800	8	7	7	1.1	0.323358	0	1	515	505	0.980583
	chr16	32459800	32459900	6	5	6	1.1	0.32336	0	1	516	504	0.976744
	chr13	34651000	34651100	6	7	6	0.9	0.323361	1	0	517	503	0.972921
	chr2	179709300	179709400	22.3422	20.4311	21.3866	1.09354	0.323361	0	1	517	503	0.972921
	chr11	119959400	119959500	7	8	8	0.9	0.323361	1	0	517	503	0.972921
	chr16	55480400	55480500	15	16	16	0.9	0.323362	1	0	517	503	0.972921
	chr14	120387500	120387600	6	6	6	0.9	0.323362	1	0	516	504	0.976744
	chr5	111466100	111466200	12	14	13	0.9	0.323363	1	0	515	505	0.980583
	chr7	63987000	63987100	15	14	15	1.1	0.323363	0	1	515	505	0.980583
	chr18	81831700	81831800	7	9	8	0.8	0.323364	1	0	515	505	0.980583
	chr12	85894600	85894700	7	7	7	0.9	0.323365	1	0	514	506	0.984436
	chr3	104855100	104855200	5	5	5	1.17	0.323366	0	1	514	506	0.984436
	chr2	58289400	58289500	5.7206	4.85675	5.28868	1.17787	0.323367	0	1	515	505	0.980583
	chr8	83580500	83580600	6	5	6	1.1	0.323367	0	1	515	505	0.980583
	chr18	42109700	42109800	11	12	11	0.9	0.323367	1	0	515	505	0.980583
	chr4	16648900	16649000	5	5	5	1.1	0.323368	0	1	514	506	0.984436
	chr6	28615400	28615500	9	8	8	1.1	0.323369	0	1	514	506	0.984436
	chr12	29357000	29357100	5	5	5	0.8	0.323369	1	0	515	505	0.980583
	chr15	89606000	89606100	19	18	18	1.1	0.32337	0	1	514	506	0.984436
	chr10	89686700	89686800	6	7	6	0.9	0.32337	1	0	515	505	0.980583
	chr7	113608200	113608300	8	9	8	0.9	0.323371	1	0	514	506	0.984436
	chr16	69425000	69425100	11	12	11	0.9	0.323371	1	0	513	507	0.988304
	chr17	8824100	8824200	6	5	5	1.1	0.323372	0	1	512	508	0.992188
	chr14	64173100	64173200	15	16	16	0.9	0.323373	1	0	513	507	0.988304
	chr10	54051900	54052000	6	7	6	0.9	0.323374	1	0	513	507	0.988304
	chr6	136155700	136155800	4	5	5	0.9	0.323375	1	0	513	507	0.988304
	chr15	103531800	103531900	12	11	12	1.1	0.323376	0	1	512	508	0.992188
	chr13	66945400	66945500	6	7	7	0.9	0.323376	1	0	512	508	0.992188
	chr16	23480100	23480200	16	18	17	0.9	0.323376	1	0	512	508	0.992188
	chr15	71703200	71703300	55	59	57	0.9	0.323377	1	0	511	509	0.996086
	chr3	34054800	34054900	8	9	8	0.88	0.323378	1	0	510	510	1
	chr13	52871900	52872000	40	44	42	0.9	0.32338	1	0	510	510	1
	chrX	101657600	101657700	6	5	6	1.1	0.323384	0	1	509	511	1.00393
	chr6	21374600	21374700	5	6	6	0.9	0.323384	1	0	510	510	1
	chr14	99310200	99310300	7	6	7	1.2	0.323384	0	1	509	511	1.00393
	chr15	15559400	15559500	6	5	6	1.2	0.323384	0	1	509	511	1.00393
	chr7	75872500	75872600	10	9	10	1.2	0.323385	0	1	510	510	1
	chr2	23039300	23039400	8.60588	9.33038	8.96813	0.92235	0.323385	1	0	511	510	0.998043
	chr9	24696100	24696200	5	5	5	0.9	0.323386	1	0	511	510	0.998043
	chr16	70345700	70345800	5	6	5	0.9	0.323387	1	0	511	510	0.998043
	chr11	25994900	25995000	7	8	7	0.9	0.323387	1	0	511	510	0.998043
	chr1	136346100	136346200	58.0856	54.5229	56.3043	1.06534	0.323388	0	1	511	510	0.998043
	chr5	108132900	108133000	7	8	8	0.9	0.323389	1	0	512	509	0.994141
	chr7	83745000	83745100	11	9	10	1.1	0.323391	0	1	512	509	0.994141
	chr10	8000100	8000200	6	7	6	0.9	0.323391	1	0	513	508	0.990253
	chr4	85768200	85768300	9	11	10	0.8	0.323391	1	0	513	508	0.990253
	chr8	121832600	121832700	34	31	33	1.1	0.323392	0	1	513	508	0.990253
	chr3	108871400	108871500	7	8	8	0.9	0.323393	1	0	513	508	0.990253
	chr4	5732500	5732600	12	13	13	0.9	0.323394	1	0	512	509	0.994141
	chr18	80469700	80469800	27	25	26	1.1	0.323395	0	1	512	510	0.996094
	chrX	73682600	73682700	6	6	6	0.9	0.323395	1	0	513	509	0.992203
	chr7	110727300	110727400	23	24	24	0.9	0.323397	1	0	513	509	0.992203
	chrX	73878900	73879000	5	5	5	0.9	0.323397	1	0	512	510	0.996094
	chr5	50783900	50784000	10	9	9	1.1	0.323401	0	1	512	510	0.996094
	chr16	11078400	11078500	6	5	6	1.2	0.323401	0	1	512	510	0.996094
	chr18	32939100	32939200	14	16	15	0.9	0.323403	1	0	513	509	0.992203
	chr2	120338100	120338200	11.1955	12.3564	11.7759	0.906053	0.323404	1	0	513	509	0.992203
	chr8	32990200	32990300	31	33	32	0.9	0.323405	1	0	513	509	0.992203
	chr6	88270200	88270300	6	7	6	0.9	0.323405	1	0	512	510	0.996094
	chr8	68126200	68126300	10	11	10	0.9	0.323405	1	0	512	510	0.996094
	chr14	120499600	120499700	8	8	8	1.1	0.323407	0	1	511	511	1
	chr13	78658400	78658500	7	6	7	1.1	0.32341	0	1	511	511	1
	chr12	70713900	70714000	5	4	5	1.1	0.32341	0	1	512	510	0.996094
	chr14	8123200	8123300	5	6	5	0.9	0.323411	1	0	513	509	0.992203
	chrX	166967500	166967600	13	14	13	0.9	0.323412	1	0	512	510	0.996094
	chr9	63636100	63636200	5	5	5	0.9	0.323413	1	0	511	511	1
	chr13	20609600	20609700	5	6	5	0.9	0.323415	1	0	510	512	1.00392
	chr1	132144400	132144500	62.2366	66.6105	64.4236	0.934337	0.323415	1	0	510	512	1.00392
	chr13	9763600	9763700	5	6	5	0.9	0.323415	1	0	510	512	1.00392
	chr9	51831300	51831400	6	8	7	0.8	0.323417	1	0	509	513	1.00786
	chr13	15444500	15444600	11	13	12	0.9	0.323417	1	0	509	513	1.00786
	chr2	177897100	177897200	106.001	98.3903	102.195	1.07735	0.323418	0	1	508	514	1.01181
	chr4	128715600	128715700	6	7	7	0.9	0.323418	1	0	508	514	1.01181
	chr15	35757400	35757500	6	5	5	1.2	0.323418	0	1	508	514	1.01181
	chr17	17420900	17421000	8	9	9	0.9	0.323418	1	0	509	513	1.00786
	chr12	16288500	16288600	4	5	5	0.9	0.323419	1	0	509	513	1.00786
	chr3	148987100	148987200	11	12	11	0.91	0.323419	1	0	509	513	1.00786
	chr14	6597200	6597300	7	5	6	1.3	0.32342	0	1	509	513	1.00786
	chr1	170367700	170367800	6.8932	6.22978	6.56149	1.10649	0.323422	0	1	509	513	1.00786
	chrX	163451300	163451400	6	6	6	0.9	0.323422	1	0	510	512	1.00392
	chr12	37500400	37500500	4	5	5	0.9	0.323423	1	0	509	513	1.00786
	chr8	20270900	20271000	4	5	5	0.9	0.323423	1	0	509	513	1.00786
	chr2	136529200	136529300	35.9759	38.523	37.2495	0.933881	0.323424	1	0	509	513	1.00786
	chr16	17329900	17330000	23	25	24	0.9	0.323424	1	0	508	514	1.01181
	chr2	34461300	34461400	7.0179	6.19771	6.60781	1.13234	0.323425	0	1	507	515	1.01578
	chr14	5901100	5901200	8	6	7	1.3	0.323425	0	1	507	515	1.01578
	chr18	76145200	76145300	5	6	5	0.9	0.323427	1	0	507	515	1.01578
	chr3	95624600	95624700	11	12	12	0.9	0.323428	1	0	506	516	1.01976
	chr2	6934100	6934200	6.10524	4.96258	5.53391	1.23025	0.323428	0	1	505	517	1.02376
	chr5	145102800	145102900	33	36	35	0.9	0.32343	1	0	506	516	1.01976
	chr4	48586300	48586400	21	19	20	1.1	0.32343	0	1	505	517	1.02376
	chr19	29805300	29805400	5	6	5	0.9	0.323432	1	0	506	516	1.01976
	chr3	40444300	40444400	7	6	6	1.12	0.323433	0	1	506	516	1.01976
	chr3	32745600	32745700	7	8	8	0.89	0.323434	1	0	507	515	1.01578
	chr11	74994300	74994400	9	11	10	0.9	0.323434	1	0	507	515	1.01578
	chr3	59059300	59059400	50	48	49	1.05	0.323434	0	1	506	516	1.01976
	chr3	94975100	94975200	7	6	6	1.12	0.323435	0	1	506	516	1.01976
	chr16	82155400	82155500	5	5	5	1.1	0.323436	0	1	506	516	1.01976
	chr10	18022600	18022700	11	10	11	1.1	0.323438	0	1	507	515	1.01578
	chr18	4761600	4761700	10	9	10	1.1	0.323438	0	1	507	515	1.01578
	chr19	33146200	33146300	5	5	5	1.1	0.323438	0	1	507	515	1.01578
	chr8	11036800	11036900	5	6	6	0.9	0.32344	1	0	507	515	1.01578
	chr14	105333500	105333600	21	22	21	0.9	0.32344	1	0	506	516	1.01976
	chr19	50559400	50559500	5	5	5	0.9	0.323441	1	0	505	517	1.02376
	chr18	59858200	59858300	17	19	18	0.9	0.323442	1	0	505	517	1.02376
	chr18	61368300	61368400	7	6	6	1.1	0.323443	0	1	505	517	1.02376
	chr7	125682300	125682400	45	42	44	1.1	0.323444	0	1	505	517	1.02376
	chr17	66510100	66510200	5	5	5	0.9	0.323445	1	0	505	517	1.02376
	chr1	82452000	82452100	6.97777	7.8437	7.41074	0.889602	0.323445	1	0	505	517	1.02376
	chr12	105006000	105006100	6	6	6	1.1	0.323445	0	1	505	517	1.02376
	chrX	20848200	20848300	6	5	6	1.1	0.323445	0	1	505	517	1.02376
	chr5	58082500	58082600	5	6	6	0.9	0.323446	1	0	506	516	1.01976
	chr6	41063500	41063600	9	7	8	1.2	0.323446	0	1	505	517	1.02376
	chr13	74529300	74529400	15	10	13	1.4	0.323447	0	1	506	516	1.01976
	chr7	65311500	65311600	7	6	6	1.1	0.323447	0	1	506	516	1.01976
	chr2	122938000	122938100	13.3063	11.9163	12.6113	1.11664	0.323448	0	1	507	515	1.01578
	chrX	85084200	85084300	14	16	15	0.9	0.323448	1	0	507	515	1.01578
	chr9	44275500	44275600	7	9	8	0.9	0.323449	1	0	507	515	1.01578
	chrX	71492400	71492500	5	6	5	0.9	0.323449	1	0	507	516	1.01775
	chr13	54578200	54578300	12	11	11	1.1	0.323449	0	1	506	517	1.02174
	chr4	101306400	101306500	10	8	9	1.2	0.323451	0	1	506	517	1.02174
	chr14	26533900	26534000	9	8	8	1.2	0.323452	0	1	507	516	1.01775
	chr4	129654900	129655000	5	5	5	0.9	0.323453	1	0	508	515	1.01378
	chr15	22608700	22608800	6	5	5	1.2	0.323456	0	1	508	515	1.01378
	chr4	138993000	138993100	6	5	5	1.2	0.323456	0	1	508	515	1.01378
	chr13	63269800	63269900	9	8	8	1.1	0.323456	0	1	508	515	1.01378
	chr3	50004500	50004600	8	7	7	1.13	0.323456	0	1	508	515	1.01378
	chr10	80263300	80263400	6	5	6	1.1	0.323456	0	1	509	514	1.00982
	chr7	116191400	116191500	7	6	6	1.2	0.323456	0	1	509	514	1.00982
	chr8	102000600	102000700	22	24	23	0.9	0.323458	1	0	510	513	1.00588
	chr14	31205800	31205900	5	6	5	0.9	0.323458	1	0	510	513	1.00588
	chr6	108773200	108773300	5	4	5	1.1	0.323458	0	1	510	513	1.00588
	chr11	114448800	114448900	6	5	6	1.2	0.323458	0	1	511	512	1.00196
	chr4	140699400	140699500	16	14	15	1.1	0.323458	0	1	511	512	1.00196
	chr10	84922000	84922100	5	5	5	0.9	0.323459	1	0	512	511	0.998047
	chr16	14701500	14701600	11	11	11	1.1	0.323461	0	1	511	512	1.00196
	chr12	26361400	26361500	14	12	13	1.1	0.323461	0	1	512	511	0.998047
	chr6	64202900	64203000	20	18	19	1.1	0.323463	0	1	512	511	0.998047
	chr11	49705300	49705400	6	5	6	1.2	0.323464	0	1	513	510	0.994152
	chr2	167960700	167960800	9.63134	8.44328	9.03731	1.14071	0.323465	0	1	513	510	0.994152
	chr14	25478900	25479000	23	21	22	1.1	0.323465	0	1	513	510	0.994152
	chr5	25964200	25964300	7	6	7	1.2	0.323465	0	1	513	510	0.994152
	chr11	20648000	20648100	17	19	18	0.9	0.323466	1	0	514	509	0.990272
	chr7	28954800	28954900	5	5	5	1.2	0.323466	0	1	514	509	0.990272
	chr4	123622100	123622200	6	5	5	1.1	0.323466	0	1	515	508	0.986408
	chr1	193122600	193122700	5.7341	5.22842	5.48126	1.09672	0.323467	0	1	516	507	0.982558
	chr12	44601700	44601800	6	5	6	1.2	0.323467	0	1	516	507	0.982558
	chr6	135397900	135398000	5	6	5	0.9	0.323468	1	0	517	506	0.978723
	chr12	53423800	53423900	6	6	6	1.1	0.32347	0	1	517	506	0.978723
	chr11	93968100	93968200	12	14	13	0.9	0.32347	1	0	517	506	0.978723
	chr6	113302300	113302400	8	9	9	0.9	0.32347	1	0	516	507	0.982558
	chr2	30718600	30718700	4.65584	5.30744	4.98164	0.877228	0.323473	1	0	516	507	0.982558
	chr9	95147100	95147200	6	7	6	0.9	0.323473	1	0	515	508	0.986408
	chr10	80157200	80157300	9	10	9	0.9	0.323475	1	0	515	508	0.986408
	chr7	3644800	3644900	156	165	160	0.9	0.323476	1	0	515	508	0.986408
	chr11	100715100	100715200	13	11	12	1.1	0.323476	0	1	515	508	0.986408
	chr15	101375200	101375300	6	5	5	1.2	0.323478	0	1	515	508	0.986408
	chr14	12113500	12113600	5	6	6	0.8	0.323478	1	0	515	508	0.986408
	chr5	145118500	145118600	11	12	11	0.9	0.323478	1	0	514	509	0.990272
	chr8	123539800	123539900	7	5	6	1.2	0.323479	0	1	514	509	0.990272
	chr12	24982400	24982500	5	5	5	0.9	0.32348	1	0	514	509	0.990272
	chr5	25956700	25956800	12	10	11	1.1	0.32348	0	1	513	510	0.994152
	chr12	75833600	75833700	8	10	9	0.8	0.32348	1	0	514	509	0.990272
	chr7	45161900	45162000	21	22	21	0.9	0.323481	1	0	514	509	0.990272
	chr8	90001100	90001200	12	11	11	1.1	0.323482	0	1	514	509	0.990272
	chr2	77709300	77709400	10.787	11.416	11.1015	0.944899	0.323483	1	0	515	508	0.986408
	chr11	57326100	57326200	21	20	20	1.1	0.323483	0	1	515	508	0.986408
	chr16	94725100	94725200	6	5	6	1.1	0.323483	0	1	515	508	0.986408
	chr16	28593400	28593500	6	5	6	1.1	0.323484	0	1	515	508	0.986408
	chr9	121758000	121758100	5	5	5	1.2	0.323484	0	1	516	507	0.982558
	chr2	155383200	155383300	6.15109	6.73382	6.44245	0.913462	0.323485	1	0	516	507	0.982558
	chr9	63780000	63780100	23	25	24	0.9	0.323486	1	0	516	507	0.982558
	chr1	185336600	185336700	25.6255	27.8295	26.7275	0.920806	0.323486	1	0	515	508	0.986408
	chr17	35208100	35208200	6	5	5	1.1	0.323487	0	1	514	509	0.990272
	chr5	65973400	65973500	20	18	19	1.1	0.323487	0	1	514	509	0.990272
	chr19	50678100	50678200	5	5	5	0.9	0.323488	1	0	515	508	0.986408
	chr6	6870700	6870800	4	5	5	0.9	0.323489	1	0	515	508	0.986408
	chr19	46971400	46971500	7	6	7	1.1	0.323489	0	1	515	508	0.986408
	chr17	48838200	48838300	10	12	11	0.9	0.323489	1	0	515	508	0.986408
	chr15	96745100	96745200	7	6	6	1.1	0.32349	0	1	514	509	0.990272
	chr6	89282100	89282200	8	7	8	1.2	0.32349	0	1	515	508	0.986408
	chr2	58029400	58029500	5.51368	4.93832	5.226	1.11651	0.323491	0	1	515	508	0.986408
	chr13	13415500	13415600	14	13	13	1.1	0.323491	0	1	516	507	0.982558
	chr14	120289100	120289200	6	6	6	1.1	0.323493	0	1	516	507	0.982558
	chr12	106034400	106034500	6	5	5	1.1	0.323494	0	1	516	507	0.982558
	chr15	83518300	83518400	25	22	24	1.1	0.323494	0	1	517	506	0.978723
	chr18	21001800	21001900	257	245	251	1	0.323494	1	1	518	505	0.974903
	chrX	168674600	168674700	8	9	9	0.9	0.323494	1	0	518	504	0.972973
	chr10	94688500	94688600	38	35	36	1.1	0.323496	0	1	517	505	0.976789
	chr10	69852600	69852700	16	15	15	1.1	0.323496	0	1	518	505	0.974903
	chr17	13359500	13359600	9	8	9	1.1	0.323497	0	1	518	505	0.974903
	chr3	85969700	85969800	7	6	7	1.14	0.323497	0	1	519	504	0.971098
	chr14	64453800	64453900	7	8	7	0.9	0.323499	1	0	519	504	0.971098
	chr5	65338600	65338700	6	5	6	1.1	0.3235	0	1	519	504	0.971098
	chr19	4497700	4497800	10	9	9	1.1	0.3235	0	1	520	503	0.967308
	chr5	102482100	102482200	7	8	7	0.9	0.323501	1	0	520	503	0.967308
	chr17	14993300	14993400	32	29	31	1.1	0.323504	0	1	520	503	0.967308
	chr2	164969400	164969500	7.59164	6.17753	6.88458	1.22891	0.323504	0	1	521	502	0.963532
	chr1	88592300	88592400	7.85917	6.90105	7.38011	1.13884	0.323504	0	1	522	501	0.95977
	chr7	141949400	141949500	8	7	7	1.1	0.323505	0	1	522	501	0.95977
	chrX	96026000	96026100	11	12	12	0.9	0.323505	1	0	523	500	0.956023
	chr6	94351000	94351100	12	13	12	0.9	0.323505	1	0	523	500	0.956023
	chr12	70763500	70763600	5	6	6	0.9	0.323506	1	0	522	501	0.95977
	chr10	96171300	96171400	6	5	6	1.2	0.323506	0	1	522	501	0.95977
	chr3	19221700	19221800	5	6	6	0.9	0.323507	1	0	523	500	0.956023
	chr13	42917800	42917900	6	5	5	1.1	0.323508	0	1	523	500	0.956023
	chr12	73907700	73907800	108	113	110	1	0.323508	1	1	524	499	0.95229
	chr12	17621700	17621800	7	6	6	1.1	0.323509	0	1	524	498	0.950382
	chr7	84554000	84554100	5	5	5	1.1	0.323509	0	1	525	497	0.946667
	chr2	93758200	93758300	8.26273	9.51433	8.88853	0.868451	0.323509	1	0	526	496	0.942966
	chr7	78783100	78783200	24	22	23	1.1	0.32351	0	1	525	497	0.946667
	chrX	160773300	160773400	49	52	51	0.9	0.32351	1	0	526	496	0.942966
	chr12	86973300	86973400	6	7	7	0.9	0.32351	1	0	525	497	0.946667
	chr9	121740700	121740800	10	9	9	1.1	0.323511	0	1	525	497	0.946667
	chr6	86870200	86870300	6	6	6	1.1	0.323512	0	1	525	497	0.946667
	chr14	120857000	120857100	12	11	11	1.1	0.323512	0	1	525	497	0.946667
	chr1	89456700	89456800	5.59054	4.93714	5.26384	1.13234	0.323515	0	1	526	496	0.942966
	chr6	101949200	101949300	10	9	10	1.1	0.323515	0	1	526	496	0.942966
	chr3	38593200	38593300	10	10	10	1.06	0.323516	0	1	527	495	0.939279
	chr5	28469600	28469700	10	9	9	1.1	0.323518	0	1	528	494	0.935606
	chr3	107528800	107528900	80	84	82	0.95	0.323521	1	0	528	494	0.935606
	chr15	101193700	101193800	6	5	6	1.2	0.323523	0	1	528	494	0.935606
	chr2	64394700	64394800	43.6139	38.3328	40.9734	1.13777	0.323524	0	1	529	493	0.931947
	chr13	95067900	95068000	16	15	16	1.1	0.323524	0	1	530	492	0.928302
	chr7	109111200	109111300	10	12	11	0.9	0.323525	1	0	530	492	0.928302
	chr14	82765500	82765600	5	5	5	0.9	0.323525	1	0	530	492	0.928302
	chr5	35884700	35884800	8	9	9	0.9	0.323527	1	0	530	492	0.928302
	chr14	51090600	51090700	25	27	26	0.9	0.323527	1	0	530	492	0.928302
	chr14	117727300	117727400	9	10	10	0.9	0.32353	1	0	529	493	0.931947
	chr15	86076500	86076600	10	11	10	0.9	0.32353	1	0	528	494	0.935606
	chr2	104321100	104321200	7.83895	7.24561	7.54228	1.08189	0.323531	0	1	528	494	0.935606
	chr9	89827300	89827400	14	13	14	1.1	0.323531	0	1	529	493	0.931947
	chr9	89858100	89858200	11	10	11	1.1	0.323532	0	1	530	492	0.928302
	chr4	45341700	45341800	10	11	11	0.9	0.323532	1	0	531	491	0.92467
	chr7	25002100	25002200	10	9	9	1.1	0.323532	0	1	531	491	0.92467
	chr2	156648200	156648300	11.3746	12.4689	11.9217	0.912243	0.323535	1	0	531	491	0.92467
	chr15	5185500	5185600	39	41	40	0.9	0.323537	1	0	531	491	0.92467
	chr2	27442000	27442100	27.3451	25.6731	26.5091	1.06513	0.323537	0	1	531	491	0.92467
	chr15	57708900	57709000	8	7	7	1.2	0.323539	0	1	531	491	0.92467
	chr13	94242700	94242800	6	5	6	1.2	0.32354	0	1	531	491	0.92467
	chr13	55726700	55726800	6	5	5	1.2	0.323541	0	1	531	491	0.92467
	chr12	80146500	80146600	11	10	10	1.1	0.323541	0	1	532	490	0.921053
	chr9	105495100	105495200	80	76	78	1	0.323542	1	1	533	489	0.917448
	chr7	90508300	90508400	7	6	7	1.2	0.323544	0	1	533	488	0.915572
	chr1	179374900	179375000	5.8032	6.40908	6.10614	0.905466	0.323546	1	0	533	488	0.915572
	chr1	133279700	133279800	15.288	17.0531	16.1705	0.896496	0.323547	1	0	533	488	0.915572
	chr14	119831600	119831700	16	17	16	0.9	0.323547	1	0	533	488	0.915572
	chr17	8516200	8516300	11	13	12	0.9	0.323548	1	0	532	489	0.919173
	chr6	120987400	120987500	5	4	4	1.1	0.323548	0	1	532	489	0.919173
	chr7	37362000	37362100	9	10	10	0.9	0.323549	1	0	533	488	0.915572
	chr2	55088000	55088100	6.98538	6.22332	6.60435	1.12245	0.32355	0	1	533	488	0.915572
	chr2	92431500	92431600	8.58412	9.37642	8.98027	0.915501	0.323552	1	0	534	487	0.911985
	chr11	33162100	33162200	7	6	7	1.2	0.323554	0	1	534	487	0.911985
	chr3	136761500	136761600	6	7	7	0.91	0.323556	1	0	535	486	0.908411
	chr2	61273400	61273500	5.15647	4.596	4.87623	1.12195	0.323557	0	1	535	486	0.908411
	chr6	59489300	59489400	9	8	8	1.1	0.323557	0	1	535	486	0.908411
	chr7	122478500	122478600	11	11	11	0.9	0.323557	1	0	535	486	0.908411
	chr4	6452500	6452600	19	17	18	1.1	0.323559	0	1	535	486	0.908411
	chr8	69690100	69690200	10	11	10	0.9	0.323559	1	0	535	486	0.908411
	chr9	72806900	72807000	5	6	6	0.9	0.32356	1	0	535	486	0.908411
	chr6	112524800	112524900	5	6	6	0.9	0.323562	1	0	535	486	0.908411
	chr3	103738400	103738500	60	58	59	1.05	0.323562	0	1	535	486	0.908411
	chr13	93248900	93249000	14	13	14	1.1	0.323562	0	1	535	486	0.908411
	chr3	94472900	94473000	9	11	10	0.87	0.323562	1	0	535	486	0.908411
	chr11	76439400	76439500	9	9	9	0.9	0.323562	1	0	535	486	0.908411
	chr10	93276400	93276500	51	48	50	1.1	0.323564	0	1	534	487	0.911985
	chr4	130775800	130775900	5	6	6	0.9	0.323564	1	0	534	487	0.911985
	chr8	13623200	13623300	9	7	8	1.2	0.323565	0	1	534	487	0.911985
	chr4	54949700	54949800	11	12	12	0.9	0.323565	1	0	534	487	0.911985
	chr18	78904800	78904900	10	9	10	1.1	0.323567	0	1	533	488	0.915572
	chr3	97243900	97244000	12	13	13	0.93	0.323567	1	0	534	487	0.911985
	chr9	103134400	103134500	7	6	6	1.1	0.323567	0	1	534	487	0.911985
	chr10	21564400	21564500	7	6	7	1.1	0.323568	0	1	535	486	0.908411
	chr16	22665600	22665700	6	5	5	1.1	0.32357	0	1	536	485	0.904851
	chr18	13756800	13756900	12	13	12	0.9	0.323571	1	0	537	484	0.901304
	chr6	39940800	39940900	46	50	48	0.9	0.323571	1	0	537	484	0.901304
	chr1	174522500	174522600	16.4381	14.905	15.6715	1.10285	0.323571	0	1	536	485	0.904851
	chr11	8302900	8303000	27	25	26	1.1	0.323572	0	1	536	485	0.904851
	chr5	15838400	15838500	6	7	6	0.9	0.323572	1	0	536	485	0.904851
	chr4	42122200	42122300	26	23	25	1.1	0.323573	0	1	535	486	0.908411
	chr6	12946100	12946200	8	9	8	0.9	0.323574	1	0	536	485	0.904851
	chr7	59893500	59893600	11	9	10	1.2	0.323574	0	1	535	486	0.908411
	chr9	77925000	77925100	19	18	18	1.1	0.323575	0	1	535	486	0.908411
	chr10	5824900	5825000	18	16	17	1.1	0.323576	0	1	536	486	0.906716
	chr8	22973800	22973900	7	6	7	1.2	0.323576	0	1	537	485	0.903166
	chr8	84723800	84723900	6	5	5	1.2	0.323577	0	1	537	485	0.903166
	chr9	124282100	124282200	72	69	70	1.1	0.323578	0	1	537	485	0.903166
	chr10	84533900	84534000	6	5	6	1.1	0.323578	0	1	538	485	0.901487
	chr3	105539100	105539200	7	8	8	0.84	0.323578	1	0	538	485	0.901487
	chr17	26767200	26767300	6	5	5	1.1	0.32358	0	1	538	485	0.901487
	chr10	86992400	86992500	46	43	44	1.1	0.32358	0	1	538	485	0.901487
	chr7	66120700	66120800	10	11	11	0.9	0.32358	1	0	538	485	0.901487
	chr6	56635400	56635500	9	10	9	0.9	0.32358	1	0	538	485	0.901487
	chr6	52952400	52952500	5	5	5	0.9	0.323582	1	0	537	486	0.905028
	chr10	4025300	4025400	6	5	5	1.1	0.323583	0	1	536	487	0.908582
	chr7	59765600	59765700	7	6	7	1.1	0.323584	0	1	537	486	0.905028
	chr17	83025500	83025600	13	12	12	1.1	0.323585	0	1	538	485	0.901487
	chr2	3487500	3487600	10.0063	8.4728	9.23957	1.181	0.323587	0	1	538	485	0.901487
	chr4	48593000	48593100	8	9	8	0.9	0.323588	1	0	538	485	0.901487
	chr13	113867900	113868000	13	15	14	0.9	0.323588	1	0	537	486	0.905028
	chr13	110436100	110436200	7	6	7	1.1	0.32359	0	1	537	486	0.905028
	chr10	90981800	90981900	5	6	6	0.8	0.323591	1	0	538	485	0.901487
	chr3	149445200	149445300	15	14	14	1.08	0.323591	0	1	537	486	0.905028
	chr7	111664300	111664400	6	5	6	1.2	0.323591	0	1	537	486	0.905028
	chr1	164395200	164395300	71.1092	75.2218	73.1655	0.945326	0.323591	1	0	537	486	0.905028
	chr18	34312700	34312800	6	7	7	0.9	0.323592	1	0	537	486	0.905028
	chr7	101460900	101461000	6	7	7	0.9	0.323592	1	0	537	486	0.905028
	chr14	96293700	96293800	6	7	6	0.9	0.323592	1	0	537	486	0.905028
	chr2	79780900	79781000	14.0852	15.6286	14.8569	0.901251	0.323593	1	0	537	486	0.905028
	chr11	117848900	117849000	6	5	5	1.1	0.323594	0	1	536	487	0.908582
	chr15	77798200	77798300	11	10	11	1.1	0.323595	0	1	537	486	0.905028
	chr6	125225600	125225700	5	5	5	0.8	0.323595	1	0	538	485	0.901487
	chr4	104533100	104533200	56	53	54	1.1	0.323596	0	1	537	486	0.905028
	chr1	32080100	32080200	9.742	8.56224	9.15212	1.13779	0.323596	0	1	538	485	0.901487
	chr9	114978600	114978700	10	11	10	0.9	0.323596	1	0	539	484	0.897959
	chr13	89146200	89146300	15	14	14	1.1	0.323598	0	1	539	484	0.897959
	chr8	75137700	75137800	44	47	45	0.9	0.323601	1	0	539	484	0.897959
	chr2	136855100	136855200	8.78489	7.68064	8.23277	1.14377	0.323602	0	1	538	485	0.901487
	chrX	84444000	84444100	5	5	5	1.2	0.323604	0	1	539	484	0.897959
	chr2	129540300	129540400	6.53297	7.35518	6.94407	0.888213	0.323605	1	0	540	483	0.894444
	chr1	78326000	78326100	6.42268	5.69415	6.05842	1.12794	0.323605	0	1	540	483	0.894444
	chr7	67549300	67549400	24	23	23	1	0.323606	1	1	540	483	0.894444
	chr12	72731900	72732000	7	6	7	1.1	0.323606	0	1	539	483	0.896104
	chr10	11432900	11433000	5	5	5	0.9	0.323607	1	0	540	482	0.892593
	chr2	65400200	65400300	10.1244	11.7269	10.9256	0.863344	0.323608	1	0	539	483	0.896104
	chr17	35168200	35168300	6	5	5	1.1	0.323608	0	1	538	484	0.899628
	chr4	125702500	125702600	5	6	5	0.9	0.323608	1	0	538	484	0.899628
	chr5	89224000	89224100	7	6	7	1.1	0.323609	0	1	537	485	0.903166
	chr5	113856100	113856200	7	6	6	1.1	0.32361	0	1	538	484	0.899628
	chr5	43662400	43662500	9	10	9	0.9	0.323612	1	0	538	484	0.899628
	chr4	129624700	129624800	12	11	11	1.1	0.323612	0	1	537	485	0.903166
	chr2	29006700	29006800	6.5825	7.54128	7.06189	0.872862	0.323613	1	0	538	484	0.899628
	chr14	23599000	23599100	6	6	6	0.9	0.323614	1	0	537	485	0.903166
	chr2	22623200	22623300	6.28159	5.43976	5.86067	1.15476	0.323615	0	1	537	485	0.903166
	chr10	24836000	24836100	7	6	7	1.2	0.323615	0	1	538	485	0.901487
	chr3	33484300	33484400	6	5	6	1.19	0.323615	0	1	539	484	0.897959
	chr3	58928000	58928100	6	7	6	0.84	0.323616	1	0	540	483	0.894444
	chr11	62731500	62731600	15	17	16	0.9	0.323616	1	0	540	483	0.894444
	chr18	24604300	24604400	5	6	5	0.9	0.323616	1	0	539	484	0.897959
	chr15	71099200	71099300	7	8	7	0.9	0.323618	1	0	538	485	0.901487
	chr7	25279800	25279900	6	6	6	1.1	0.323618	0	1	537	486	0.905028
	chr1	34077100	34077200	6.24237	5.44364	5.84301	1.14673	0.323619	0	1	538	485	0.901487
	chr6	65542700	65542800	47	44	46	1.1	0.323619	0	1	539	484	0.897959
	chr14	118660800	118660900	7	6	6	1.1	0.32362	0	1	539	484	0.897959
	chr8	93059400	93059500	14	12	13	1.1	0.323621	0	1	540	483	0.894444
	chr5	88711200	88711300	26	28	27	0.9	0.323623	1	0	540	483	0.894444
	chr16	42607400	42607500	5	6	5	0.9	0.323624	1	0	540	483	0.894444
	chr10	125990200	125990300	7	8	8	0.9	0.323625	1	0	540	483	0.894444
	chr17	36951700	36951800	88	91	90	1	0.323627	1	1	539	484	0.897959
	chr9	42897000	42897100	20	18	19	1.1	0.323628	0	1	539	483	0.896104
	chr7	97092000	97092100	7	7	7	1.1	0.323628	0	1	539	483	0.896104
	chr18	15024000	15024100	6	7	6	0.8	0.323629	1	0	540	482	0.892593
	chr4	85207600	85207700	5	5	5	0.9	0.323629	1	0	539	483	0.896104
	chr15	78912200	78912300	23	21	22	1.1	0.323629	0	1	538	484	0.899628
	chr9	108403200	108403300	11	10	10	1.1	0.32363	0	1	538	484	0.899628
	chr13	107719200	107719300	13	11	12	1.2	0.32363	0	1	538	484	0.899628
	chr16	43209500	43209600	5	6	5	0.9	0.32363	1	0	538	484	0.899628
	chr11	22901400	22901500	16	17	16	0.9	0.323631	1	0	537	485	0.903166
	chr9	117895500	117895600	7	8	7	0.9	0.323631	1	0	537	485	0.903166
	chr18	42066100	42066200	11	12	11	0.9	0.323633	1	0	536	486	0.906716
	chr2	112475200	112475300	7.96542	7.30391	7.63467	1.09057	0.323633	0	1	536	486	0.906716
	chr12	112613400	112613500	9	8	9	1.1	0.323634	0	1	536	486	0.906716
	chr6	102322400	102322500	7	8	7	0.9	0.323635	1	0	537	485	0.903166
	chr16	35226700	35226800	5	5	5	1.1	0.323636	0	1	537	485	0.903166
	chr1	51934800	51934900	11.0427	9.69004	10.3664	1.1396	0.323636	0	1	538	484	0.899628
	chr18	64191200	64191300	8	9	8	0.9	0.323638	1	0	539	483	0.896104
	chr8	126300600	126300700	6	6	6	0.9	0.323638	1	0	538	484	0.899628
	chr9	122421900	122422000	8	7	8	1.2	0.323639	0	1	537	485	0.903166
	chr12	76256200	76256300	9	7	8	1.2	0.323639	0	1	537	485	0.903166
	chr1	188774600	188774700	5.00206	5.63125	5.31665	0.888268	0.323639	1	0	537	485	0.903166
	chr15	100761100	100761200	5	6	6	0.9	0.323641	1	0	537	485	0.903166
	chr2	117436900	117437000	6.4576	7.36556	6.91158	0.876728	0.323642	1	0	537	485	0.903166
	chr6	136536000	136536100	6	7	7	0.9	0.323642	1	0	537	485	0.903166
	chr18	34291100	34291200	9	8	8	1.1	0.323644	0	1	536	486	0.906716
	chr2	18048100	18048200	5.89687	6.7552	6.32603	0.872937	0.323646	1	0	536	486	0.906716
	chr3	15072700	15072800	10	12	11	0.89	0.323647	1	0	535	487	0.91028
	chr4	129111200	129111300	7	8	8	0.9	0.323648	1	0	534	488	0.913858
	chr8	15221600	15221700	7	6	7	1.1	0.323648	0	1	533	489	0.917448
	chr4	32430900	32431000	7	8	8	0.9	0.323649	1	0	533	489	0.917448
	chr1	34793600	34793700	12.2902	10.5411	11.4156	1.16594	0.32365	0	1	532	490	0.921053
	chr6	114592000	114592100	7	6	7	1.1	0.32365	0	1	533	489	0.917448
	chr11	108211700	108211800	5	5	5	0.9	0.323653	1	0	534	488	0.913858
	chrX	22819300	22819400	11	12	11	0.9	0.323654	1	0	533	489	0.917448
	chr12	3405800	3405900	19	17	18	1.1	0.323655	0	1	533	489	0.917448
	chr13	112755700	112755800	6	5	5	1.2	0.323657	0	1	534	488	0.913858
	chr1	118459700	118459800	15.1498	14.3528	14.7513	1.05552	0.323661	0	1	534	488	0.913858
	chr6	121058100	121058200	12	13	12	0.9	0.323661	1	0	534	488	0.913858
	chr3	141140700	141140800	5	6	6	0.89	0.323662	1	0	533	489	0.917448
	chr16	34343200	34343300	43	41	42	1	0.323663	1	1	533	489	0.917448
	chr4	8005400	8005500	16	18	17	0.9	0.323664	1	0	532	489	0.919173
	chr18	66053000	66053100	7	9	8	0.9	0.323664	1	0	531	490	0.922787
	chr1	136161700	136161800	5.37023	4.75269	5.06146	1.12994	0.323664	0	1	530	491	0.926415
	chr1	191540500	191540600	8.77042	9.86515	9.31779	0.88903	0.323665	1	0	531	490	0.922787
	chr13	117036500	117036600	7	6	6	1.2	0.323665	0	1	531	490	0.922787
	chr11	21371400	21371500	57	53	55	1.1	0.323665	0	1	531	490	0.922787
	chrX	169989000	169989100	8	6	7	1.3	0.323665	0	1	531	490	0.922787
	chr6	108142800	108142900	5	6	5	0.9	0.323665	1	0	531	490	0.922787
	chr1	131526800	131526900	5.85763	6.91005	6.38384	0.847697	0.323666	1	0	530	491	0.926415
	chr3	136927200	136927300	9	8	9	1.14	0.323667	0	1	529	492	0.930057
	chr18	34269800	34269900	7	6	7	1.1	0.323667	0	1	530	491	0.926415
	chrX	94865700	94865800	91	95	93	1	0.323667	1	1	531	490	0.922787
	chr4	104719000	104719100	9	8	8	1.1	0.323668	0	1	531	489	0.920904
	chr1	159265700	159265800	8.52614	7.53402	8.03008	1.13169	0.323668	0	1	531	489	0.920904
	chr12	98336400	98336500	5	6	6	0.9	0.323668	1	0	531	489	0.920904
	chr1	178940600	178940700	7.02667	6.03975	6.53321	1.16341	0.32367	0	1	531	489	0.920904
	chr7	5053800	5053900	7	6	6	1.1	0.32367	0	1	532	488	0.917293
	chr12	69789800	69789900	14	13	14	1.1	0.32367	0	1	533	488	0.915572
	chr11	97362100	97362200	68	64	66	1.1	0.323671	0	1	533	488	0.915572
	chr8	34583800	34583900	6	6	6	0.9	0.323671	1	0	534	487	0.911985
	chr19	23576800	23576900	15	14	14	1.1	0.323672	0	1	534	487	0.911985
	chr15	53213100	53213200	5	6	5	0.8	0.323672	1	0	535	486	0.908411
	chr1	136635600	136635700	6.71625	5.93196	6.32411	1.13221	0.323675	0	1	535	486	0.908411
	chr5	69340600	69340700	7	6	6	1.1	0.323677	0	1	536	485	0.904851
	chr9	16423900	16424000	16	17	17	0.9	0.323677	1	0	536	485	0.904851
	chr1	36571800	36571900	7.08299	7.74467	7.41383	0.914564	0.323677	1	0	536	485	0.904851
	chr5	43353200	43353300	51	48	49	1.1	0.323678	0	1	535	486	0.908411
	chr9	102139000	102139100	9	11	10	0.9	0.323678	1	0	535	486	0.908411
	chr16	77284400	77284500	11	10	11	1.1	0.323678	0	1	535	486	0.908411
	chr18	80492400	80492500	16	15	15	1.1	0.323679	0	1	536	485	0.904851
	chr6	28922600	28922700	4	5	5	0.9	0.32368	1	0	536	485	0.904851
	chr11	33571900	33572000	18	20	19	0.9	0.32368	1	0	536	485	0.904851
	chr7	88941700	88941800	6	7	7	0.9	0.323681	1	0	536	486	0.906716
	chr15	81871800	81871900	10	11	11	0.9	0.323681	1	0	536	486	0.906716
	chr9	118953800	118953900	5	5	5	1.1	0.323682	0	1	535	487	0.91028
	chr5	149207500	149207600	9	10	10	0.9	0.323684	1	0	535	487	0.91028
	chr11	98750500	98750600	13	12	12	1.1	0.323684	0	1	535	487	0.91028
	chr18	75223300	75223400	8	7	8	1.2	0.323685	0	1	535	487	0.91028
	chr9	37554500	37554600	6	5	5	1.1	0.323685	0	1	535	487	0.91028
	chr4	155409300	155409400	8	8	8	1.1	0.323686	0	1	536	486	0.906716
	chr5	34970200	34970300	5	5	5	1.1	0.323689	0	1	537	486	0.905028
	chr11	62879200	62879300	24	22	23	1.1	0.32369	0	1	537	486	0.905028
	chr10	39338200	39338300	9	10	9	0.9	0.32369	1	0	538	486	0.903346
	chr8	120462900	120463000	12	11	12	1.1	0.323691	0	1	537	487	0.90689
	chr7	96454900	96455000	13	14	14	0.9	0.323692	1	0	538	486	0.903346
	chr2	157476000	157476100	7.15963	5.83826	6.49894	1.22633	0.323692	0	1	537	487	0.90689
	chr9	46107300	46107400	6	5	6	1.1	0.323695	0	1	537	487	0.90689
	chr19	24444100	24444200	14	13	13	1.1	0.323695	0	1	538	486	0.903346
	chr10	44381500	44381600	7	6	6	1.1	0.323697	0	1	538	486	0.903346
	chr1	137546000	137546100	9.62472	8.14925	8.88699	1.18106	0.323698	0	1	539	485	0.899814
	chr10	110810900	110811000	5	6	6	0.9	0.323699	1	0	540	484	0.896296
	chr13	80882000	80882100	25	27	26	0.9	0.3237	1	0	539	485	0.899814
	chr3	100817000	100817100	7	8	8	0.9	0.323701	1	0	539	485	0.899814
	chr7	34630600	34630700	6	7	6	0.8	0.323703	1	0	539	485	0.899814
	chr9	43627500	43627600	5	6	5	0.9	0.323704	1	0	538	486	0.903346
	chr17	25875100	25875200	27	25	26	1.1	0.323704	0	1	537	487	0.90689
	chr19	28845100	28845200	8	7	7	1.2	0.323705	0	1	538	486	0.903346
	chr3	88783700	88783800	5	5	5	0.92	0.323705	1	0	539	485	0.899814
	chr8	79369300	79369400	7	6	6	1.2	0.323706	0	1	538	486	0.903346
	chr12	24991800	24991900	41	38	39	1.1	0.323707	0	1	538	486	0.903346
	chr19	46645300	46645400	6	7	6	0.9	0.323707	1	0	538	486	0.903346
	chr6	148132600	148132700	5	6	6	0.8	0.323709	1	0	538	486	0.903346
	chr6	113773900	113774000	4	5	5	0.9	0.323709	1	0	538	486	0.903346
	chr5	137785200	137785300	6	7	7	0.9	0.323709	1	0	538	486	0.903346
	chr5	122988400	122988500	5	5	5	1.1	0.323709	0	1	537	487	0.90689
	chr15	25831000	25831100	9	8	8	1.2	0.323709	0	1	537	487	0.90689
	chr17	73507900	73508000	7	8	7	0.9	0.323711	1	0	538	486	0.903346
	chr11	121982400	121982500	52	36	44	1.4	0.323714	0	1	537	487	0.90689
	chr6	134863500	134863600	5	4	4	1.1	0.323714	0	1	538	486	0.903346
	chr4	106899000	106899100	37	39	38	0.9	0.323714	1	0	538	486	0.903346
	chr6	30614400	30614500	10	9	10	1.1	0.323715	0	1	537	487	0.90689
	chr1	25085100	25085200	8.50601	9.16684	8.83642	0.92791	0.323715	1	0	538	486	0.903346
	chr14	5911200	5911300	10	7	8	1.3	0.323717	0	1	538	486	0.903346
	chr13	20546500	20546600	9	8	9	1.1	0.323717	0	1	539	486	0.90167
	chr16	56057600	56057700	6	5	6	1.2	0.323719	0	1	539	486	0.90167
	chr3	50077100	50077200	14	13	14	1.07	0.323719	0	1	539	486	0.90167
	chr5	43423100	43423200	21	23	22	0.9	0.32372	1	0	540	485	0.898148
	chr6	47836000	47836100	4	5	5	0.9	0.323721	1	0	539	486	0.90167
	chr5	14974600	14974700	10	7	9	1.4	0.323721	0	1	538	487	0.905204
	chr4	18083400	18083500	7	8	8	0.9	0.323723	1	0	539	486	0.90167
	chr2	93823800	93823900	19.409	20.6229	20.016	0.941139	0.323723	1	0	539	486	0.90167
	chr7	29309400	29309500	11	12	12	0.9	0.323724	1	0	538	487	0.905204
	chr15	35773700	35773800	7	6	6	1.1	0.323724	0	1	537	488	0.908752
	chr3	88490300	88490400	6	7	7	0.87	0.323724	1	0	538	487	0.905204
	chr3	62843300	62843400	9	8	9	1.14	0.323727	0	1	537	488	0.908752
	chr9	27072800	27072900	6	7	6	0.9	0.323728	1	0	537	488	0.908752
	chr9	56573100	56573200	6	7	7	0.9	0.323729	1	0	536	489	0.912313
	chr2	91018500	91018600	11.8451	10.601	11.2231	1.11735	0.32373	0	1	536	489	0.912313
	chr18	63692100	63692200	7	7	7	1.1	0.323732	0	1	537	488	0.908752
	chr3	67230700	67230800	8	7	7	1.09	0.323733	0	1	537	488	0.908752
	chr5	15634300	15634400	9	11	10	0.8	0.323733	1	0	538	487	0.905204
	chr15	78684200	78684300	8	8	8	1.1	0.323734	0	1	538	487	0.905204
	chr12	40399900	40400000	9	8	9	1.1	0.323734	0	1	538	487	0.905204
	chr11	4094900	4095000	6	5	6	1.2	0.323735	0	1	538	487	0.905204
	chr16	57928400	57928500	6	5	5	1.2	0.323735	0	1	539	487	0.903525
	chr1	191855800	191855900	6.0351	6.7885	6.4118	0.889018	0.323736	1	0	540	486	0.9
	chr2	98287000	98287100	5.92146	7.38438	6.65292	0.80189	0.323739	1	0	539	487	0.903525
	chr6	142747400	142747500	4	5	5	0.9	0.323739	1	0	538	488	0.907063
	chr12	100380000	100380100	5	5	5	0.9	0.32374	1	0	537	489	0.910615
	chr14	61212800	61212900	26	23	24	1.1	0.323741	0	1	536	490	0.914179
	chr13	41615500	41615600	5	5	5	1.1	0.323741	0	1	537	490	0.912477
	chr4	33582000	33582100	5	6	5	0.9	0.323741	1	0	537	490	0.912477
	chr8	23655900	23656000	23	25	24	0.9	0.323742	1	0	536	491	0.916045
	chr4	25208700	25208800	20	22	21	0.9	0.323745	1	0	536	491	0.916045
	chr14	54554100	54554200	5	6	5	0.8	0.323747	1	0	535	492	0.919626
	chr11	40692100	40692200	10	11	11	0.9	0.323748	1	0	535	492	0.919626
	chr3	9780300	9780400	6	5	6	1.16	0.323749	0	1	534	493	0.923221
	chr1	171066100	171066200	7.78472	9.30258	8.54365	0.836834	0.323749	1	0	534	493	0.923221
	chr5	132113600	132113700	16	17	17	0.9	0.32375	1	0	533	494	0.926829
	chr17	29164600	29164700	5	5	5	0.9	0.323752	1	0	533	494	0.926829
	chr4	11026300	11026400	38	41	39	0.9	0.323752	1	0	532	495	0.930451
	chr8	126692900	126693000	5	6	5	0.9	0.323753	1	0	531	496	0.934087
	chr9	118988900	118989000	11	10	11	1.1	0.323754	0	1	530	497	0.937736
	chr16	43458400	43458500	5	6	5	0.8	0.323755	1	0	530	497	0.937736
	chr10	62111400	62111500	18	19	18	0.9	0.323756	1	0	530	497	0.937736
	chr16	37686800	37686900	6	6	6	1.1	0.323757	0	1	530	497	0.937736
	chr12	28675500	28675600	44	42	43	1.1	0.323757	0	1	531	496	0.934087
	chr5	138199700	138199800	7	6	6	1.1	0.323758	0	1	531	496	0.934087
	chr6	103513900	103514000	11	12	12	0.9	0.323759	1	0	532	495	0.930451
	chr5	52490700	52490800	7	6	7	1.1	0.323759	0	1	532	495	0.930451
	chr14	111455300	111455400	5	6	5	0.9	0.32376	1	0	532	495	0.930451
	chr10	29107200	29107300	10	8	9	1.2	0.32376	0	1	532	495	0.930451
	chr9	20976200	20976300	6	7	6	0.9	0.323761	1	0	533	494	0.926829
	chr4	80517500	80517600	27	25	26	1.1	0.323761	0	1	532	495	0.930451
	chr10	15442700	15442800	16	18	17	0.9	0.323761	1	0	532	495	0.930451
	chr6	129434400	129434500	12	13	13	0.9	0.323762	1	0	532	495	0.930451
	chr17	70974400	70974500	6	5	5	1.2	0.323762	0	1	532	495	0.930451
	chr17	68868600	68868700	9	8	8	1.1	0.323762	0	1	533	494	0.926829
	chr4	143412900	143413000	16	15	15	1	0.323763	1	1	533	494	0.926829
	chr8	93908800	93908900	10	10	10	1.1	0.323763	0	1	532	494	0.928571
	chr2	33453400	33453500	6.08336	7.01077	6.54707	0.867716	0.323763	1	0	532	494	0.928571
	chr12	50989600	50989700	7	6	6	1.1	0.323763	0	1	531	495	0.932203
	chr2	153491600	153491700	4.87638	5.70336	5.28987	0.855001	0.323764	1	0	531	495	0.932203
	chr4	123005300	123005400	41	44	43	0.9	0.323764	1	0	531	495	0.932203
	chr17	35861400	35861500	7	6	7	1.1	0.323765	0	1	530	496	0.935849
	chr15	99139700	99139800	9	10	10	0.9	0.323765	1	0	531	495	0.932203
	chr19	4839500	4839600	12	10	11	1.1	0.323766	0	1	531	495	0.932203
	chr11	116852200	116852300	7	6	7	1.2	0.323766	0	1	531	495	0.932203
	chr11	113652100	113652200	14	13	14	1.1	0.323766	0	1	532	494	0.928571
	chr13	84566300	84566400	5	5	5	0.9	0.323767	1	0	532	494	0.928571
	chr11	26438000	26438100	28	31	30	0.9	0.32377	1	0	532	494	0.928571
	chr4	109406100	109406200	8	7	8	1.1	0.323771	0	1	532	494	0.928571
	chr11	84108600	84108700	31	28	29	1.1	0.323772	0	1	532	494	0.928571
	chr1	158180300	158180400	10.0227	10.7372	10.3799	0.933461	0.323772	1	0	532	494	0.928571
	chr5	100178300	100178400	11	12	12	0.9	0.323772	1	0	531	495	0.932203
	chr11	6476000	6476100	19	22	21	0.9	0.323773	1	0	530	496	0.935849
	chr16	8306600	8306700	34	31	32	1.1	0.323774	0	1	529	497	0.939509
	chr1	135439100	135439200	6.0941	7.1029	6.5985	0.857974	0.323775	1	0	530	496	0.935849
	chr12	79926400	79926500	9	8	9	1.2	0.323776	0	1	530	497	0.937736
	chr4	32570000	32570100	6	5	6	1.2	0.323776	0	1	530	497	0.937736
	chr10	86636900	86637000	15	14	14	1.1	0.323776	0	1	530	497	0.937736
	chr6	136464500	136464600	13	12	13	1.1	0.323776	0	1	530	497	0.937736
	chr17	29185300	29185400	9	8	9	1.1	0.323777	0	1	531	496	0.934087
	chr5	27844100	27844200	8	10	9	0.9	0.323777	1	0	531	496	0.934087
	chr14	80128500	80128600	7	7	7	1.1	0.323777	0	1	530	497	0.937736
	chr11	111256200	111256300	35	33	34	1.1	0.323778	0	1	531	496	0.934087
	chr6	54067600	54067700	5	5	5	1.1	0.323779	0	1	531	496	0.934087
	chr11	50546900	50547000	6	5	6	1.2	0.32378	0	1	532	495	0.930451
	chr11	115722700	115722800	18	20	19	0.9	0.32378	1	0	532	495	0.930451
	chr15	96284000	96284100	25	27	26	0.9	0.323781	1	0	532	495	0.930451
	chr1	58963800	58963900	5.0006	6.00924	5.50492	0.832151	0.323781	1	0	532	495	0.930451
	chrX	114375200	114375300	7	8	7	0.9	0.323783	1	0	531	496	0.934087
	chr10	86501300	86501400	9	8	9	1.1	0.323783	0	1	531	496	0.934087
	chr11	35121300	35121400	7	7	7	0.9	0.323783	1	0	531	496	0.934087
	chr8	105306000	105306100	13	15	14	0.9	0.323784	1	0	531	496	0.934087
	chr18	56869900	56870000	6	7	7	0.9	0.323785	1	0	531	496	0.934087
	chr15	74516100	74516200	46	50	48	0.9	0.323785	1	0	531	496	0.934087
	chr4	32867600	32867700	6	7	7	1	0.323786	1	1	531	496	0.934087
	chr12	49372400	49372500	4	5	4	0.9	0.323788	1	0	530	496	0.935849
	chr11	118043500	118043600	17	16	17	1.1	0.323789	0	1	529	497	0.939509
	chr19	23831300	23831400	6	6	6	0.9	0.32379	1	0	529	497	0.939509
	chr3	153938100	153938200	7	8	8	0.89	0.323791	1	0	529	497	0.939509
	chr1	23419100	23419200	8.45555	9.47982	8.96768	0.891953	0.323791	1	0	528	498	0.943182
	chr17	22867200	22867300	19	17	18	1.1	0.323792	0	1	527	499	0.946869
	chrX	142716100	142716200	7	8	7	0.9	0.323795	1	0	528	498	0.943182
	chr17	71399100	71399200	6	5	5	1.2	0.323799	0	1	528	498	0.943182
	chr19	7165900	7166000	8	9	9	0.9	0.323799	1	0	528	498	0.943182
	chr13	94177400	94177500	7	6	7	1.1	0.323799	0	1	527	499	0.946869
	chr6	105677900	105678000	6	7	6	0.8	0.3238	1	0	527	499	0.946869
	chr17	25456800	25456900	14	13	13	1.1	0.323801	0	1	526	500	0.95057
	chr14	76991900	76992000	11	10	10	1.1	0.323802	0	1	527	499	0.946869
	chr1	75387000	75387100	16.9691	15.8939	16.4315	1.06764	0.323802	0	1	527	499	0.946869
	chr6	4407800	4407900	8	7	8	1.1	0.323803	0	1	528	498	0.943182
	chr6	97848200	97848300	6	5	6	1.2	0.323803	0	1	529	497	0.939509
	chr6	98384600	98384700	22	20	21	1.1	0.323804	0	1	529	497	0.939509
	chr9	107463700	107463800	38	34	36	1.1	0.323804	0	1	530	496	0.935849
	chr6	56523400	56523500	48	44	46	1.1	0.323805	0	1	530	496	0.935849
	chr18	43606400	43606500	11	12	11	0.9	0.323806	1	0	530	496	0.935849
	chr1	36923300	36923400	6.10922	7.04057	6.57489	0.867717	0.323806	1	0	530	496	0.935849
	chr18	37217500	37217600	11	12	11	0.9	0.323807	1	0	529	497	0.939509
	chr8	109865500	109865600	7	6	6	1.2	0.323807	0	1	529	497	0.939509
	chr9	119803500	119803600	6	5	6	1.2	0.323807	0	1	530	496	0.935849
	chr1	31019500	31019600	9.12897	11.1245	10.1267	0.820619	0.323808	1	0	531	495	0.932203
	chr6	77856900	77857000	7	8	7	0.9	0.323808	1	0	530	496	0.935849
	chr17	37073000	37073100	9	9	9	1.1	0.323808	0	1	530	496	0.935849
	chr18	35832300	35832400	6	7	6	0.8	0.323809	1	0	530	496	0.935849
	chr3	27435500	27435600	7	8	7	0.89	0.323809	1	0	529	497	0.939509
	chr6	100298300	100298400	19	18	19	1.1	0.32381	0	1	529	497	0.939509
	chr17	24707500	24707600	5	6	5	0.9	0.32381	1	0	530	496	0.935849
	chr13	96030900	96031000	5	6	6	0.9	0.32381	1	0	530	496	0.935849
	chr4	40974600	40974700	5	5	5	0.9	0.323811	1	0	529	497	0.939509
	chr15	76803600	76803700	7	6	6	1.1	0.323814	0	1	528	498	0.943182
	chr12	83791900	83792000	7	6	6	1.1	0.323815	0	1	528	498	0.943182
	chr16	77645100	77645200	7	7	7	0.9	0.323816	1	0	528	498	0.943182
	chr1	17054000	17054100	6.35888	5.54943	5.95416	1.14586	0.323818	0	1	527	499	0.946869
	chr9	102616400	102616500	15	13	14	1.1	0.323818	0	1	527	499	0.946869
	chr15	55695100	55695200	11	12	12	0.9	0.323818	1	0	528	498	0.943182
	chr5	132410400	132410500	7	6	6	1.1	0.323819	0	1	527	499	0.946869
	chr1	5578500	5578600	7.25442	8.0945	7.67446	0.896216	0.32382	1	0	528	498	0.943182
	chr1	34827800	34827900	28.9348	27.1464	28.0406	1.06588	0.323821	0	1	527	499	0.946869
	chr6	90960400	90960500	13	12	12	1.1	0.323822	0	1	528	498	0.943182
	chr10	119610600	119610700	9	10	10	0.9	0.323822	1	0	529	497	0.939509
	chr14	4399000	4399100	8	6	7	1.2	0.323824	0	1	529	498	0.941399
	chr5	115206300	115206400	10	9	9	1.1	0.323825	0	1	530	497	0.937736
	chr11	77865000	77865100	9	10	10	0.9	0.323825	1	0	530	497	0.937736
	chr16	41732000	41732100	11	10	10	1.1	0.323826	0	1	530	497	0.937736
	chr12	96982900	96983000	9	10	10	0.9	0.323826	1	0	531	496	0.934087
	chr9	77586900	77587000	13	14	13	0.9	0.323828	1	0	530	497	0.937736
	chr1	22211400	22211500	23.6298	26.2225	24.9261	0.901127	0.323828	1	0	529	498	0.941399
	chr4	35418000	35418100	8	9	9	0.9	0.32383	1	0	529	498	0.941399
	chr7	98815900	98816000	16	17	17	0.9	0.323831	1	0	528	499	0.945076
	chr13	9566600	9566700	9	7	8	1.2	0.323832	0	1	528	499	0.945076
	chr8	45358700	45358800	9	10	9	0.9	0.323833	1	0	528	499	0.945076
	chr12	69168500	69168600	14	15	14	0.9	0.323835	1	0	528	499	0.945076
	chr6	12039100	12039200	8	7	8	1.1	0.323837	0	1	528	499	0.945076
	chr4	128813500	128813600	6	5	6	1.1	0.323837	0	1	529	498	0.941399
	chr9	66961500	66961600	6	7	6	0.9	0.323839	1	0	529	498	0.941399
	chr2	13011600	13011700	15.3089	13.6674	14.4882	1.12011	0.323841	0	1	528	499	0.945076
	chr18	47270100	47270200	6	5	6	1.1	0.323841	0	1	528	499	0.945076
	chr1	82184700	82184800	6.35113	5.4055	5.87832	1.17494	0.323843	0	1	528	499	0.945076
	chr19	8741300	8741400	171	161	166	1.1	0.323843	0	1	528	499	0.945076
	chr16	5383000	5383100	10	9	10	1.1	0.323845	0	1	529	498	0.941399
	chr3	108394600	108394700	5	5	5	0.91	0.323846	1	0	530	497	0.937736
	chr2	63488800	63488900	5.42045	4.99715	5.2088	1.08471	0.323846	0	1	529	498	0.941399
	chr10	65551600	65551700	8	7	8	1.1	0.323847	0	1	529	498	0.941399
	chr19	29251000	29251100	9	10	9	0.9	0.323847	1	0	530	497	0.937736
	chr10	10597700	10597800	6	5	5	1.2	0.323847	0	1	530	497	0.937736
	chr18	48743800	48743900	19	21	20	0.9	0.32385	1	0	530	497	0.937736
	chr3	137057600	137057700	10	9	9	1.17	0.323851	0	1	529	498	0.941399
	chr5	124115600	124115700	8	7	7	1.2	0.323852	0	1	529	498	0.941399
	chr18	11245000	11245100	13	15	14	0.9	0.323854	1	0	530	497	0.937736
	chr2	60116400	60116500	12.4876	13.8282	13.1579	0.903056	0.323856	1	0	529	498	0.941399
	chr16	92116700	92116800	5	5	5	0.9	0.323856	1	0	529	498	0.941399
	chr17	64091800	64091900	8	7	7	1.1	0.323857	0	1	529	498	0.941399
	chr11	52838300	52838400	9	8	8	1.1	0.323858	0	1	530	497	0.937736
	chr8	61224300	61224400	8	7	8	1.2	0.323861	0	1	530	497	0.937736
	chr5	32977400	32977500	6	5	6	1.1	0.323862	0	1	531	496	0.934087
	chr13	76018700	76018800	58	63	61	0.9	0.323862	1	0	532	495	0.930451
	chr5	150156000	150156100	5	5	5	0.9	0.323863	1	0	532	495	0.930451
	chr12	74657300	74657400	6	6	6	0.9	0.323863	1	0	532	495	0.930451
	chr11	114234400	114234500	6	6	6	0.9	0.323864	1	0	531	496	0.934087
	chr15	92052000	92052100	9	8	9	1.1	0.323865	0	1	531	496	0.934087
	chr2	113421600	113421700	54.6477	52.1265	53.3871	1.04837	0.323865	1	1	531	496	0.934087
	chr2	159884900	159885000	9.50629	10.6211	10.0637	0.895041	0.323866	1	0	531	496	0.934087
	chr3	93447300	93447400	32	34	33	0.94	0.323867	1	0	531	496	0.934087
	chr2	18766800	18766900	6.85785	6.12311	6.49048	1.11999	0.323867	0	1	530	497	0.937736
	chr8	118754200	118754300	8	7	8	1.1	0.323867	0	1	531	496	0.934087
	chr11	76623800	76623900	6	5	6	1.2	0.323868	0	1	531	496	0.934087
	chr4	5584400	5584500	9	10	9	0.9	0.323869	1	0	531	496	0.934087
	chr2	92723900	92724000	12.4728	11.4903	11.9815	1.08551	0.323869	0	1	530	497	0.937736
	chr16	34564900	34565000	6	5	6	1.2	0.32387	0	1	531	496	0.934087
	chr11	118223200	118223300	7	6	7	1.3	0.323871	0	1	532	495	0.930451
	chr13	110754600	110754700	9	7	8	1.2	0.323871	0	1	533	494	0.926829
	chr5	76893200	76893300	107	99	103	1.1	0.323871	0	1	533	494	0.926829
	chr4	98159500	98159600	7	6	7	1.2	0.323872	0	1	533	494	0.926829
	chr17	30320400	30320500	6	5	5	1.2	0.323873	0	1	533	494	0.926829
	chr7	101483000	101483100	10	11	10	0.9	0.323875	1	0	534	493	0.923221
	chr2	157649000	157649100	6.42085	7.21951	6.82018	0.889375	0.323875	1	0	534	493	0.923221
	chr15	31176800	31176900	13	12	12	1.1	0.323876	0	1	534	493	0.923221
	chr14	93889300	93889400	17	16	16	1.1	0.323877	0	1	535	492	0.919626
	chr10	54072800	54072900	5	6	5	0.9	0.323877	1	0	536	491	0.916045
	chr11	90228600	90228700	6	5	6	1.2	0.323878	0	1	536	491	0.916045
	chr18	54580400	54580500	5	5	5	1.1	0.323879	0	1	536	491	0.916045
	chr9	120009300	120009400	5	5	5	1.1	0.323879	0	1	537	490	0.912477
	chr3	145946700	145946800	5	6	5	0.88	0.323879	1	0	537	490	0.912477
	chr15	46686600	46686700	10	9	10	1.1	0.323879	0	1	537	490	0.912477
	chr17	25258100	25258200	5	5	5	0.9	0.32388	1	0	537	490	0.912477
	chr12	112942200	112942300	21	18	20	1.1	0.32388	0	1	536	491	0.916045
	chr6	125161300	125161400	9	10	9	0.9	0.323882	1	0	537	490	0.912477
	chr5	35827100	35827200	53	50	51	1.1	0.323882	0	1	536	491	0.916045
	chr7	73435800	73435900	7	7	7	0.9	0.323882	1	0	537	490	0.912477
	chr6	120037800	120037900	6	5	5	1.1	0.323883	0	1	537	490	0.912477
	chr1	89799000	89799100	5.7025	6.28358	5.99304	0.907524	0.323885	1	0	537	490	0.912477
	chr1	37586200	37586300	7.90381	7.03691	7.47036	1.12319	0.323885	0	1	536	491	0.916045
	chr4	88760000	88760100	6	6	6	0.9	0.323885	1	0	537	490	0.912477
	chr5	148252700	148252800	6	5	6	1.1	0.323888	0	1	536	491	0.916045
	chr3	51771900	51772000	5	6	5	0.88	0.323889	1	0	536	491	0.916045
	chr13	118364200	118364300	22	23	22	0.9	0.323889	1	0	535	492	0.919626
	chr14	3809700	3809800	23	21	22	1.1	0.32389	0	1	535	492	0.919626
	chr5	23764700	23764800	6	6	6	1.1	0.323893	0	1	535	492	0.919626
	chr11	82576900	82577000	9	10	10	0.9	0.323894	1	0	535	492	0.919626
	chr14	12550900	12551000	8	9	9	0.9	0.323894	1	0	534	493	0.923221
	chr9	49379000	49379100	6	5	5	1.1	0.323894	0	1	533	494	0.926829
	chr1	22717900	22718000	8.04652	7.06115	7.55383	1.13955	0.323896	0	1	533	494	0.926829
	chr2	130293600	130293700	9.5556	10.6862	10.1209	0.894199	0.323896	1	0	534	493	0.923221
	chr2	116661500	116661600	5.37525	6.29037	5.83281	0.85452	0.323897	1	0	534	493	0.923221
	chr5	113307700	113307800	17	15	16	1.1	0.3239	0	1	534	493	0.923221
	chr7	92875100	92875200	98	93	96	1	0.3239	1	1	535	492	0.919626
	chr7	134821300	134821400	7	8	7	0.9	0.323901	1	0	535	491	0.917757
	chr11	117655700	117655800	8	7	7	1.2	0.323901	0	1	535	491	0.917757
	chr12	59129800	59129900	5	6	5	0.9	0.323902	1	0	535	491	0.917757
	chr16	33860200	33860300	21	19	20	1.1	0.323902	0	1	534	492	0.921348
	chr19	25315700	25315800	7	6	6	1.2	0.323902	0	1	534	492	0.921348
	chr16	61610200	61610300	29	26	28	1.1	0.323903	0	1	535	491	0.917757
	chr11	77894000	77894100	11	12	12	0.9	0.323904	1	0	535	491	0.917757
	chr8	119170400	119170500	8	9	8	0.9	0.323905	1	0	534	492	0.921348
	chr12	87199700	87199800	16	15	16	1.1	0.323906	0	1	533	493	0.924953
	chr6	50025500	50025600	5	6	6	0.9	0.323906	1	0	534	492	0.921348
	chr8	121688200	121688300	6	8	7	0.8	0.323906	1	0	533	493	0.924953
	chr8	105339900	105340000	40	37	39	1.1	0.323906	0	1	533	494	0.926829
	chr14	100348500	100348600	7	7	7	0.9	0.323907	1	0	534	493	0.923221
	chr4	35844600	35844700	16	15	16	1.1	0.323907	0	1	533	494	0.926829
	chr5	65200000	65200100	7	8	7	0.9	0.323907	1	0	534	493	0.923221
	chr12	34501200	34501300	6	7	6	0.9	0.323908	1	0	533	494	0.926829
	chr2	166021200	166021300	41.2464	38.6315	39.9389	1.06769	0.32391	0	1	532	495	0.930451
	chr9	107579700	107579800	7	6	7	1.1	0.32391	0	1	533	494	0.926829
	chr13	55013900	55014000	14	16	15	0.9	0.32391	1	0	534	493	0.923221
	chr15	79470900	79471000	5	6	5	0.9	0.32391	1	0	534	493	0.923221
	chr12	25061000	25061100	4	5	5	0.9	0.32391	1	0	533	494	0.926829
	chr6	47681700	47681800	50	43	47	1.2	0.32391	0	1	533	494	0.926829
	chr10	59684900	59685000	6	6	6	0.9	0.323911	1	0	534	493	0.923221
	chr1	100369900	100370000	6.79524	5.88549	6.34037	1.15457	0.323912	0	1	534	493	0.923221
	chr17	6955300	6955400	7	6	7	1.1	0.323913	0	1	535	492	0.919626
	chr15	70412700	70412800	5	6	5	0.9	0.323914	1	0	535	492	0.919626
	chr18	13763400	13763500	8	7	8	1.1	0.323915	0	1	534	493	0.923221
	chr8	74871900	74872000	19	20	19	0.9	0.323916	1	0	534	493	0.923221
	chr7	68026100	68026200	5	6	5	0.9	0.323917	1	0	534	493	0.923221
	chr5	3596500	3596600	31	33	32	0.9	0.323917	1	0	533	494	0.926829
	chr5	32494200	32494300	10	9	10	1.1	0.323918	0	1	533	494	0.926829
	chr1	93479500	93479600	4.76085	5.57831	5.16958	0.853459	0.323918	1	0	534	493	0.923221
	chr3	97072200	97072300	5	6	5	0.87	0.32392	1	0	534	493	0.923221
	chr6	5116000	5116100	14	16	15	0.9	0.32392	1	0	533	494	0.926829
	chr5	20844000	20844100	9	9	9	0.9	0.323921	1	0	533	494	0.926829
	chr14	67136000	67136100	28	25	26	1.1	0.323923	0	1	533	494	0.926829
	chr8	105304200	105304300	20	22	21	0.9	0.323923	1	0	533	494	0.926829
	chr14	76513900	76514000	11	13	12	0.9	0.323924	1	0	533	494	0.926829
	chr12	108761400	108761500	7	6	6	1.2	0.323924	0	1	533	494	0.926829
	chr2	141428600	141428700	6.91542	8.15829	7.53685	0.847656	0.323925	1	0	533	494	0.926829
	chr2	79038800	79038900	8.55727	9.77718	9.16722	0.875229	0.323926	1	0	533	494	0.926829
	chr17	88257300	88257400	52	50	51	1.1	0.323926	0	1	533	494	0.926829
	chr5	111514000	111514100	15	16	15	0.9	0.323926	1	0	534	493	0.923221
	chr2	112373300	112373400	5.8571	6.36424	6.11067	0.920315	0.323927	1	0	534	493	0.923221
	chr4	44306800	44306900	7	9	8	0.8	0.323929	1	0	533	494	0.926829
	chr9	117380200	117380300	8	9	9	0.9	0.323929	1	0	532	495	0.930451
	chr7	60622700	60622800	39	37	38	1.1	0.323931	0	1	532	495	0.930451
	chr4	149247400	149247500	12	11	12	1.1	0.323932	0	1	532	495	0.930451
	chr5	89053500	89053600	6	5	6	1.2	0.323932	0	1	532	495	0.930451
	chr10	111420300	111420400	8	9	8	0.9	0.323932	1	0	532	495	0.930451
	chr11	50916100	50916200	97	93	95	1	0.323932	1	1	531	496	0.934087
	chr3	103466500	103466600	6	5	5	1.14	0.323933	0	1	531	495	0.932203
	chr17	56075200	56075300	16	18	17	0.9	0.323933	1	0	532	494	0.928571
	chr10	116957000	116957100	6	5	5	1.2	0.323933	0	1	531	495	0.932203
	chr2	130755300	130755400	8.43616	9.63184	9.034	0.875862	0.323935	1	0	531	495	0.932203
	chr4	106200000	106200100	7	8	8	0.9	0.323935	1	0	531	495	0.932203
	chr4	155145100	155145200	7	8	7	0.9	0.323937	1	0	530	496	0.935849
	chr7	49248600	49248700	6	5	6	1.2	0.323938	0	1	529	497	0.939509
	chr10	59897300	59897400	10	10	10	1.1	0.323939	0	1	530	496	0.935849
	chr4	57069300	57069400	55	58	56	0.9	0.323939	1	0	530	496	0.935849
	chr13	70794400	70794500	7	7	7	0.9	0.323941	1	0	529	497	0.939509
	chr11	67671800	67671900	5	5	5	0.9	0.323941	1	0	529	498	0.941399
	chr5	121384400	121384500	6	5	5	1.1	0.323941	0	1	528	499	0.945076
	chr15	96287600	96287700	5	5	5	0.9	0.323942	1	0	529	498	0.941399
	chr9	101555500	101555600	6	6	6	0.9	0.323943	1	0	529	498	0.941399
	chr9	106302300	106302400	11	10	10	1.1	0.323943	0	1	529	498	0.941399
	chr16	34223300	34223400	6	5	5	1.2	0.323943	0	1	530	497	0.937736
	chr4	150236800	150236900	8	7	7	1.1	0.323943	0	1	530	497	0.937736
	chr12	87904600	87904700	7	6	6	1.1	0.323944	0	1	531	496	0.934087
	chr9	94998200	94998300	7	8	8	0.9	0.323945	1	0	532	495	0.930451
	chr15	25872300	25872400	5	6	5	0.9	0.323946	1	0	531	496	0.934087
	chr15	36715300	36715400	6	5	5	1.2	0.323946	0	1	530	497	0.937736
	chr2	181287900	181288000	20.8794	19.3017	20.0905	1.08174	0.323952	0	1	530	497	0.937736
	chr15	92277600	92277700	11	11	11	0.9	0.323952	1	0	531	496	0.934087
	chr7	49442400	49442500	7	6	7	1.1	0.323953	0	1	531	496	0.934087
	chr5	66428300	66428400	17	16	16	1.1	0.323956	0	1	531	496	0.934087
	chr15	98093300	98093400	22	23	23	0.9	0.323956	1	0	531	496	0.934087
	chr1	116751600	116751700	41.8924	46.1601	44.0262	0.907547	0.323958	1	0	530	497	0.937736
	chr14	99043700	99043800	19	20	19	0.9	0.323958	1	0	530	497	0.937736
	chr19	42779600	42779700	141	135	138	1	0.323959	1	1	529	498	0.941399
	chr4	125145300	125145400	26	28	27	0.9	0.323959	1	0	528	498	0.943182
	chr5	132231800	132231900	46	42	44	1.1	0.323959	0	1	527	499	0.946869
	chr17	31834800	31834900	7	6	6	1.2	0.32396	0	1	528	498	0.943182
	chrX	113113000	113113100	7	6	7	1.1	0.32396	0	1	529	497	0.939509
	chr1	153561200	153561300	21.1442	23.4096	22.2769	0.90323	0.323962	1	0	530	496	0.935849
	chr4	149155900	149156000	5	6	5	0.9	0.323962	1	0	530	496	0.935849
	chr9	113177100	113177200	11	12	12	0.9	0.323962	1	0	529	497	0.939509
	chr18	35435600	35435700	7	6	6	1.2	0.323964	0	1	528	498	0.943182
	chr10	100031300	100031400	7	8	8	0.9	0.323965	1	0	529	497	0.939509
	chr14	21500200	21500300	25	27	26	0.9	0.323965	1	0	528	498	0.943182
	chr18	73693000	73693100	11	13	12	0.9	0.323966	1	0	527	499	0.946869
	chr2	59999400	59999500	14.9805	13.6366	14.3086	1.09855	0.323967	0	1	526	500	0.95057
	chr16	74049700	74049800	7	8	8	0.9	0.323968	1	0	527	499	0.946869
	chr3	90255200	90255300	5	6	6	0.89	0.323969	1	0	527	499	0.946869
	chr11	115899000	115899100	50	47	49	1.1	0.323969	0	1	527	499	0.946869
	chr6	118817900	118818000	6	7	6	0.8	0.32397	1	0	527	499	0.946869
	chr11	69671400	69671500	32	34	33	0.9	0.32397	1	0	526	500	0.95057
	chr6	92663800	92663900	8	10	9	0.8	0.323971	1	0	525	501	0.954286
	chr6	56924000	56924100	74	78	76	1	0.323971	1	1	525	501	0.954286
	chr2	103976100	103976200	5.61603	4.94774	5.28188	1.13507	0.323971	0	1	525	500	0.952381
	chr14	84339600	84339700	6	7	7	0.9	0.323974	1	0	525	500	0.952381
	chr3	100316400	100316500	6	5	5	1.35	0.323974	0	1	525	500	0.952381
	chr1	81077000	81077100	16.8527	15.5681	16.2104	1.08251	0.323974	0	1	525	500	0.952381
	chr9	56042300	56042400	5	5	5	0.9	0.323975	1	0	525	500	0.952381
	chr15	91548600	91548700	23	25	24	0.9	0.323975	1	0	525	500	0.952381
	chr5	138272800	138272900	7	7	7	0.9	0.323975	1	0	524	501	0.956107
	chr10	123268400	123268500	6	5	6	1.2	0.323977	0	1	524	501	0.956107
	chr14	26606200	26606300	7	7	7	0.9	0.323977	1	0	524	501	0.956107
	chr6	135087800	135087900	14	15	14	0.9	0.323977	1	0	524	501	0.956107
	chr1	171281800	171281900	24.1493	22.3317	23.2405	1.08139	0.323978	0	1	523	502	0.959847
	chr3	95618000	95618100	44	46	45	0.94	0.323978	1	0	524	501	0.956107
	chr1	189420100	189420200	14.5554	12.8773	13.7164	1.13031	0.323979	0	1	523	502	0.959847
	chr14	69828300	69828400	10	11	10	0.8	0.323979	1	0	524	501	0.956107
	chr14	57873800	57873900	14	16	15	0.9	0.32398	1	0	523	502	0.959847
	chr2	52035400	52035500	6.77092	7.79871	7.28481	0.868209	0.32398	1	0	522	503	0.963602
	chr18	64888500	64888600	7	6	7	1.1	0.323981	0	1	522	504	0.965517
	chr7	118788700	118788800	5	4	5	1.1	0.323982	0	1	522	504	0.965517
	chr17	25476000	25476100	8	9	9	0.9	0.323982	1	0	522	504	0.965517
	chr1	37533300	37533400	6.70204	7.62025	7.16114	0.879504	0.323984	1	0	521	505	0.96929
	chr13	36203100	36203200	13	12	12	1.1	0.323984	0	1	520	506	0.973077
	chr3	145854600	145854700	7	8	7	0.9	0.323985	1	0	521	505	0.96929
	chr7	138863600	138863700	7	6	6	1.1	0.323987	0	1	520	506	0.973077
	chr6	40429500	40429600	7	8	8	0.9	0.323988	1	0	521	505	0.96929
	chr5	18307500	18307600	14	13	14	1.1	0.323991	0	1	520	506	0.973077
	chr2	131216000	131216100	5.78189	4.97502	5.37845	1.16219	0.323991	0	1	520	506	0.973077
	chr13	58806500	58806600	59	62	61	1	0.323992	1	1	520	506	0.973077
	chr7	98703600	98703700	5	6	5	0.9	0.323992	1	0	520	505	0.971154
	chr13	103735700	103735800	7	7	7	1.1	0.323993	0	1	519	506	0.974952
	chr12	50550000	50550100	11	9	10	1.1	0.323994	0	1	519	506	0.974952
	chr6	147013700	147013800	4	5	5	0.8	0.323994	1	0	519	506	0.974952
	chr6	72642300	72642400	7	9	8	0.9	0.323996	1	0	519	506	0.974952
	chr13	30894100	30894200	29	31	30	0.9	0.323996	1	0	518	507	0.978764
	chr16	74870300	74870400	11	13	12	0.9	0.323997	1	0	518	507	0.978764
	chr12	117689000	117689100	6	5	6	1.1	0.323997	0	1	517	508	0.982592
	chr9	46978900	46979000	9	10	10	0.9	0.323997	1	0	518	507	0.978764
	chr4	62264300	62264400	7	6	7	1.1	0.323997	0	1	518	507	0.978764
	chr6	148940500	148940600	13	12	13	1.1	0.323998	0	1	518	507	0.978764
	chr18	54987400	54987500	7	7	7	0.9	0.323999	1	0	519	506	0.974952
	chr18	23385500	23385600	9	9	9	0.9	0.324001	1	0	518	507	0.978764
	chr17	68560300	68560400	6	5	6	1.1	0.324002	0	1	517	508	0.982592
	chr18	83291000	83291100	18	20	19	0.9	0.324003	1	0	517	508	0.982592
	chr13	3525900	3526000	8	7	7	1.1	0.324003	0	1	517	508	0.982592
	chr9	112207800	112207900	14	13	14	1.1	0.324004	0	1	517	508	0.982592
	chr4	62502300	62502400	85	80	82	1.1	0.324004	0	1	518	508	0.980695
	chr14	53224900	53225000	7	8	8	0.9	0.324005	1	0	518	508	0.980695
	chr8	18388500	18388600	20	18	19	1.1	0.324005	0	1	518	508	0.980695
	chr13	84613100	84613200	24	21	23	1.1	0.324006	0	1	518	508	0.980695
	chr17	47039200	47039300	6	7	6	0.9	0.324007	1	0	518	508	0.980695
	chr9	121175400	121175500	6	7	6	0.9	0.324009	1	0	517	509	0.984526
	chr14	76799900	76800000	6	5	6	1.1	0.32401	0	1	517	509	0.984526
	chr8	93922500	93922600	11	12	11	0.9	0.32401	1	0	518	508	0.980695
	chr2	166518200	166518300	6.04807	6.72951	6.38879	0.898738	0.32401	1	0	518	508	0.980695
	chr4	57428700	57428800	6	7	6	0.8	0.32401	1	0	517	509	0.984526
	chr13	106793700	106793800	5	6	6	0.8	0.324011	1	0	517	509	0.984526
	chr7	99141700	99141800	8	7	8	1.1	0.324011	0	1	517	509	0.984526
	chr7	131362400	131362500	10	9	10	1.1	0.324014	0	1	517	509	0.984526
	chr11	98975400	98975500	13	12	12	1.1	0.324014	0	1	518	509	0.982625
	chr15	25774000	25774100	21	22	21	0.9	0.324014	1	0	518	509	0.982625
	chr4	121003600	121003700	8	9	8	0.9	0.324014	1	0	517	510	0.98646
	chr4	88718900	88719000	7	8	7	0.9	0.324015	1	0	517	510	0.98646
	chr8	84104300	84104400	9	8	9	1.1	0.324016	0	1	516	511	0.99031
	chr4	98322500	98322600	40	38	39	1	0.324017	1	1	516	511	0.99031
	chr14	103650000	103650100	22	24	23	0.9	0.324017	1	0	515	511	0.992233
	chr10	77587700	77587800	6	5	6	1.2	0.324019	0	1	514	512	0.996109
	chr3	70483300	70483400	6	5	6	1.17	0.32402	0	1	514	512	0.996109
	chr4	120565800	120565900	11	12	11	0.9	0.324022	1	0	515	511	0.992233
	chr12	118702000	118702100	11	14	13	0.8	0.324022	1	0	515	511	0.992233
	chr15	95013000	95013100	7	8	7	0.9	0.324023	1	0	515	511	0.992233
	chr7	141372000	141372100	15	16	15	0.9	0.324024	1	0	515	511	0.992233
	chr6	140512500	140512600	8	7	7	1.2	0.324024	0	1	514	512	0.996109
	chr4	128183200	128183300	25	27	26	0.9	0.324025	1	0	514	512	0.996109
	chr10	6262400	6262500	5	6	6	0.9	0.324026	1	0	514	512	0.996109
	chr8	80475200	80475300	5	6	5	0.8	0.324027	1	0	513	513	1
	chr5	36936800	36936900	21	23	22	0.9	0.324028	1	0	513	513	1
	chr5	129298000	129298100	5	5	5	0.9	0.324029	1	0	513	513	1
	chr16	38087800	38087900	5	6	6	0.8	0.324031	1	0	513	513	1
	chr6	85555500	85555600	11	12	11	0.9	0.324033	1	0	513	513	1
	chr11	36286400	36286500	10	9	10	1.2	0.324035	0	1	513	513	1
	chr13	9663600	9663700	7	6	6	1.2	0.324036	0	1	514	512	0.996109
	chr10	78438300	78438400	47	45	46	1	0.324039	1	1	515	511	0.992233
	chr3	100703700	100703800	14	13	13	1.1	0.324039	0	1	515	510	0.990291
	chr11	60537400	60537500	6	5	5	1.1	0.324039	0	1	515	510	0.990291
	chr5	13113000	13113100	29	27	28	1.1	0.32404	0	1	515	510	0.990291
	chr4	54949400	54949500	10	9	9	1.2	0.32404	0	1	515	510	0.990291
	chr1	132641400	132641500	14.6978	16.2792	15.4885	0.902857	0.32404	1	0	515	510	0.990291
	chr15	99704800	99704900	8	7	8	1.1	0.324041	0	1	514	511	0.994163
	chr19	45844500	45844600	5	6	5	0.9	0.324041	1	0	515	510	0.990291
	chr5	51568500	51568600	12	11	12	1.1	0.324041	0	1	514	511	0.994163
	chr1	135562200	135562300	7.15998	8.15717	7.65858	0.877753	0.324042	1	0	515	510	0.990291
	chr12	92280400	92280500	10	11	10	0.9	0.324042	1	0	515	510	0.990291
	chr11	69070700	69070800	41	44	42	0.9	0.324042	1	0	514	511	0.994163
	chr15	78197600	78197700	9	8	9	1.1	0.324043	0	1	513	512	0.998051
	chr7	3606900	3607000	6	5	6	1.1	0.324043	0	1	514	511	0.994163
	chr3	148866300	148866400	12	13	13	0.93	0.324043	1	0	514	511	0.994163
	chr16	30601400	30601500	5	4	5	1.1	0.324043	0	1	513	512	0.998051
	chr1	166430200	166430300	5.61926	6.42158	6.02042	0.875059	0.324044	1	0	513	512	0.998051
	chr17	12095300	12095400	25	23	24	1.1	0.324044	0	1	513	512	0.998051
	chr7	126047600	126047700	22	24	23	0.9	0.324045	1	0	514	511	0.994163
	chr13	81657200	81657300	5	6	6	0.8	0.324047	1	0	514	511	0.994163
	chr1	70128100	70128200	5.87781	5.39937	5.63859	1.08861	0.324048	0	1	513	512	0.998051
	chr6	114551100	114551200	5	6	6	0.8	0.324048	1	0	514	511	0.994163
	chr11	68693000	68693100	5	6	6	0.9	0.324049	1	0	514	511	0.994163
	chr8	124387400	124387500	5	5	5	1.1	0.324049	0	1	514	511	0.994163
	chr19	28897800	28897900	21	20	21	1.1	0.32405	0	1	514	511	0.994163
	chr1	25621700	25621800	7.3335	8.44439	7.88894	0.868446	0.324051	1	0	514	511	0.994163
	chr19	11966400	11966500	14	16	15	0.9	0.324051	1	0	514	511	0.994163
	chr2	21264100	21264200	16.8967	15.2251	16.0609	1.10979	0.324051	0	1	513	512	0.998051
	chr2	162219800	162219900	9.79521	11.0292	10.4122	0.888117	0.324051	1	0	513	512	0.998051
	chr14	25496600	25496700	6	7	7	0.9	0.324052	1	0	512	513	1.00195
	chr10	128037100	128037200	8	9	8	0.9	0.324052	1	0	511	514	1.00587
	chr5	14910500	14910600	5	5	5	1.1	0.324053	0	1	511	514	1.00587
	chr8	70591600	70591700	12	13	13	0.9	0.324053	1	0	512	513	1.00195
	chr8	111590300	111590400	7	8	8	0.9	0.324053	1	0	512	513	1.00195
	chr2	144600100	144600200	7.70244	8.52115	8.11179	0.90392	0.324054	1	0	512	513	1.00195
	chr9	50885100	50885200	8	7	8	1.1	0.324056	0	1	512	513	1.00195
	chr3	117868800	117868900	31	29	30	1.07	0.324056	0	1	513	512	0.998051
	chr11	57739700	57739800	6	5	5	1.1	0.324057	0	1	513	512	0.998051
	chr7	122575200	122575300	7	7	7	0.9	0.324057	1	0	513	512	0.998051
	chr2	115268300	115268400	6.44033	5.76571	6.10302	1.117	0.324058	0	1	512	513	1.00195
	chr10	5161800	5161900	5	6	5	0.9	0.324059	1	0	513	512	0.998051
	chr1	96128900	96129000	9.05288	10.0638	9.55834	0.899549	0.324059	1	0	512	513	1.00195
	chr1	156271800	156271900	8.36114	7.32384	7.84249	1.14163	0.32406	0	1	512	513	1.00195
	chr6	135444800	135444900	51	49	50	1.1	0.32406	0	1	512	513	1.00195
	chr7	133723400	133723500	7	8	7	0.9	0.324061	1	0	513	512	0.998051
	chr9	30300100	30300200	6	5	6	1.1	0.324062	0	1	513	512	0.998051
	chr5	77095300	77095400	15	14	14	1.1	0.324062	0	1	514	511	0.994163
	chr8	86207800	86207900	6	7	7	0.9	0.324064	1	0	515	510	0.990291
	chr8	93273700	93273800	17	18	17	0.9	0.324067	1	0	515	510	0.990291
	chr7	60864300	60864400	14	15	14	0.9	0.324068	1	0	514	511	0.994163
	chrX	98890600	98890700	17	15	16	1.1	0.324069	0	1	514	511	0.994163
	chr6	61347200	61347300	9	10	9	0.9	0.324069	1	0	514	511	0.994163
	chr8	46934500	46934600	6	5	5	1.1	0.324071	0	1	514	511	0.994163
	chr10	21122200	21122300	5	6	6	0.9	0.324071	1	0	515	510	0.990291
	chr17	74528700	74528800	9	9	9	1.1	0.324073	0	1	514	511	0.994163
	chr6	129238000	129238100	49	46	47	1.1	0.324075	0	1	515	510	0.990291
	chr4	125460900	125461000	6	7	7	0.9	0.324077	1	0	515	510	0.990291
	chr5	92237000	92237100	5	5	5	0.9	0.324078	1	0	515	510	0.990291
	chr18	60598400	60598500	7	7	7	1.1	0.324078	0	1	514	511	0.994163
	chr14	25636700	25636800	6	5	6	1.2	0.324078	0	1	515	510	0.990291
	chr9	55199600	55199700	9	8	8	1.2	0.324079	0	1	516	509	0.986434
	chr2	127612300	127612400	14.4205	12.6789	13.5497	1.13736	0.32408	0	1	516	509	0.986434
	chr3	67643200	67643300	6	7	6	0.92	0.324081	1	0	517	508	0.982592
	chr14	17098800	17098900	11	12	11	0.9	0.324082	1	0	517	508	0.982592
	chr9	40274300	40274400	7	8	8	0.9	0.324082	1	0	517	508	0.982592
	chr7	29984000	29984100	6	5	5	1.1	0.324083	0	1	517	508	0.982592
	chrX	16868100	16868200	38	40	39	0.9	0.324083	1	0	517	508	0.982592
	chr6	37216800	37216900	8	7	7	1.1	0.324084	0	1	516	509	0.986434
	chr2	172827600	172827700	12.6471	13.986	13.3165	0.904269	0.324087	1	0	516	509	0.986434
	chrX	77511800	77511900	8	8	8	0.9	0.324089	1	0	516	509	0.986434
	chr19	57275700	57275800	14	12	13	1.2	0.324089	0	1	515	510	0.990291
	chr15	79038200	79038300	17	16	16	1.1	0.324091	0	1	516	509	0.986434
	chr6	103738000	103738100	24	23	23	1	0.324091	1	1	516	509	0.986434
	chr10	77259100	77259200	84	80	82	1.1	0.324092	0	1	515	509	0.98835
	chr9	116630900	116631000	22	21	21	1.1	0.324093	0	1	516	508	0.984496
	chr19	58108000	58108100	7	8	7	0.9	0.324094	1	0	517	507	0.980658
	chr12	51821500	51821600	17	16	16	1.1	0.324094	0	1	517	507	0.980658
	chr4	100723900	100724000	53	50	51	1.1	0.324096	0	1	517	507	0.980658
	chr6	54104600	54104700	5	4	5	1.1	0.324096	0	1	518	506	0.976834
	chr11	3438300	3438400	9	10	9	0.9	0.324097	1	0	518	506	0.976834
	chr2	129599500	129599600	12.8214	14.2683	13.5449	0.898591	0.324097	1	0	517	507	0.980658
	chr9	86770300	86770400	14	15	15	0.9	0.324097	1	0	517	507	0.980658
	chr5	144946200	144946300	7	8	8	0.9	0.324097	1	0	516	508	0.984496
	chr5	25085200	25085300	5	6	5	0.9	0.324098	1	0	515	509	0.98835
	chr5	33220700	33220800	10	8	9	1.2	0.324099	0	1	515	509	0.98835
	chr4	13784000	13784100	7	7	7	1.1	0.324099	0	1	516	508	0.984496
	chr18	38178300	38178400	5	5	5	1.1	0.3241	0	1	517	507	0.980658
	chr8	20419600	20419700	7	6	6	1.2	0.3241	0	1	518	506	0.976834
	chr1	106796800	106796900	47.9091	50.1224	49.0158	0.955842	0.3241	1	1	518	506	0.976834
	chr11	10153000	10153100	7	9	8	0.9	0.324101	1	0	518	506	0.976834
	chr3	152216600	152216700	5	5	5	1.15	0.324101	0	1	518	506	0.976834
	chr3	152216600	152216700	5	5	5	1.15	0.324101	0	1	518	506	0.976834
	chr2	41677600	41677700	8.91744	10.4355	9.67649	0.854526	0.324103	1	0	519	505	0.973025
	chr18	57881900	57882000	10	9	10	1.1	0.324105	0	1	518	506	0.976834
	chr17	73804500	73804600	10	9	9	1.1	0.324105	0	1	518	506	0.976834
	chr19	41829900	41830000	52	49	51	1.1	0.324107	0	1	519	505	0.973025
	chr8	20608900	20609000	8	9	8	0.9	0.32411	1	0	519	505	0.973025
	chr6	142949200	142949300	23	26	25	0.9	0.324111	1	0	518	506	0.976834
	chr19	23645500	23645600	112	107	110	1	0.324111	1	1	517	507	0.980658
	chr13	70192800	70192900	8	9	9	0.9	0.324112	1	0	517	506	0.978723
	chr10	78471300	78471400	12	12	12	0.9	0.324113	1	0	517	506	0.978723
	chr6	85535800	85535900	7	8	8	0.9	0.324113	1	0	516	507	0.982558
	chr1	131239100	131239200	6.34523	5.62005	5.98264	1.12903	0.324114	0	1	515	508	0.986408
	chr2	150775700	150775800	9.77389	10.9494	10.3617	0.892641	0.324114	1	0	515	508	0.986408
	chr14	17713700	17713800	5	6	6	0.9	0.324115	1	0	515	508	0.986408
	chr15	9061300	9061400	15	13	14	1.1	0.324116	0	1	515	508	0.986408
	chr2	37430700	37430800	8.57732	7.53564	8.05648	1.13823	0.324117	0	1	516	507	0.982558
	chr11	35962200	35962300	5	6	6	0.9	0.324118	1	0	517	506	0.978723
	chr4	14435600	14435700	9	10	10	0.9	0.324118	1	0	516	507	0.982558
	chr2	68281700	68281800	5.37535	4.79926	5.08731	1.12004	0.324119	0	1	515	508	0.986408
	chr6	127337100	127337200	6	7	7	0.9	0.32412	1	0	516	507	0.982558
	chr12	3826300	3826400	6	5	6	1.2	0.32412	0	1	516	507	0.982558
	chr7	80189000	80189100	9	10	9	0.9	0.324121	1	0	516	507	0.982558
	chr14	79587900	79588000	5	5	5	0.9	0.324121	1	0	515	508	0.986408
	chr1	169764700	169764800	6.04273	6.91292	6.47782	0.874122	0.324124	1	0	515	508	0.986408
	chr16	36875600	36875700	8	8	8	0.9	0.324124	1	0	514	509	0.990272
	chr12	112909600	112909700	7	8	7	0.9	0.324124	1	0	514	509	0.990272
	chr13	119439800	119439900	6	7	6	0.8	0.324125	1	0	513	510	0.994152
	chr14	17014400	17014500	8	7	7	1.1	0.324125	0	1	513	510	0.994152
	chr18	69067700	69067800	19	17	18	1.1	0.324125	0	1	513	510	0.994152
	chr5	143053700	143053800	7	8	7	0.9	0.324126	1	0	513	510	0.994152
	chr6	128754300	128754400	5	6	5	0.9	0.324127	1	0	513	510	0.994152
	chr8	114718300	114718400	27	29	28	0.9	0.324128	1	0	512	511	0.998047
	chr9	65414400	65414500	17	19	18	0.9	0.324128	1	0	512	511	0.998047
	chr7	125630600	125630700	6	7	6	0.9	0.324128	1	0	511	512	1.00196
	chr18	30445400	30445500	11	9	10	1.1	0.32413	0	1	510	513	1.00588
	chr9	108108500	108108600	6	6	6	1.1	0.324131	0	1	511	512	1.00196
	chr8	6044100	6044200	29	31	30	0.9	0.324132	1	0	512	511	0.998047
	chr13	90914600	90914700	16	18	17	0.9	0.324132	1	0	511	512	1.00196
	chr12	86810500	86810600	5	5	5	0.9	0.324133	1	0	510	513	1.00588
	chr15	89556800	89556900	9	10	9	0.9	0.324133	1	0	509	514	1.00982
	chr10	78433200	78433300	6	5	6	1.2	0.324134	0	1	509	514	1.00982
	chr18	6046800	6046900	6	5	5	1.1	0.324135	0	1	509	514	1.00982
	chr4	145037800	145037900	6	7	7	0.9	0.324135	1	0	510	513	1.00588
	chr14	48990800	48990900	12	13	13	0.9	0.324136	1	0	509	514	1.00982
	chr4	104665800	104665900	7	8	7	0.9	0.324136	1	0	508	515	1.01378
	chr12	17162300	17162400	4	5	4	0.9	0.324136	1	0	507	516	1.01775
	chr10	80774800	80774900	76	71	73	1.1	0.324138	0	1	507	516	1.01775
	chr4	126236300	126236400	9	10	10	0.9	0.324138	1	0	508	515	1.01378
	chr10	42259400	42259500	6	5	5	1.2	0.324139	0	1	507	516	1.01775
	chr13	35980500	35980600	7	6	7	1.1	0.324139	0	1	508	515	1.01378
	chr3	45375900	45376000	47	51	49	0.93	0.324139	1	0	509	514	1.00982
	chr6	114528500	114528600	7	5	6	1.3	0.324141	0	1	509	514	1.00982
	chr11	46287000	46287100	6	5	5	1.1	0.324141	0	1	510	513	1.00588
	chr7	139806300	139806400	74	78	76	0.9	0.324143	1	0	510	513	1.00588
	chr7	25179400	25179500	5	6	5	0.9	0.324143	1	0	509	514	1.00982
	chr12	5139400	5139500	8	7	7	1.1	0.324144	0	1	509	515	1.01179
	chr11	119041600	119041700	6	5	6	1.1	0.324144	0	1	510	514	1.00784
	chr10	84836400	84836500	13	12	13	1.1	0.324144	0	1	510	514	1.00784
	chr16	76318700	76318800	6	5	5	1.1	0.324146	0	1	511	513	1.00391
	chr8	70804600	70804700	5	5	5	0.9	0.324146	1	0	511	513	1.00391
	chr14	103785200	103785300	17	15	16	1.1	0.324148	0	1	510	514	1.00784
	chr11	105920000	105920100	6	7	7	0.9	0.324148	1	0	511	513	1.00391
	chr15	79825300	79825400	7	6	7	1.2	0.324149	0	1	511	513	1.00391
	chr19	42035700	42035800	8	7	8	1.1	0.324149	0	1	512	512	1
	chr9	104978800	104978900	10	9	10	1.1	0.324152	0	1	513	511	0.996101
	chr12	29872100	29872200	8	8	8	0.9	0.324152	1	0	514	510	0.992218
	chr14	21568500	21568600	6	6	6	0.9	0.324153	1	0	513	511	0.996101
	chr16	9291600	9291700	6	7	7	0.9	0.324153	1	0	513	511	0.996101
	chr13	17805700	17805800	32	30	31	1.1	0.324154	0	1	513	511	0.996101
	chr6	12575500	12575600	8	7	8	1.1	0.324154	0	1	513	511	0.996101
	chr16	35711200	35711300	5	6	6	0.9	0.324155	1	0	513	511	0.996101
	chr10	66865100	66865200	7	7	7	1.1	0.324156	0	1	513	511	0.996101
	chr17	86420600	86420700	10	9	10	1.1	0.324157	0	1	514	510	0.992218
	chr16	57593900	57594000	11	13	12	0.9	0.324157	1	0	515	509	0.98835
	chr5	88656000	88656100	7	6	7	1.1	0.324158	0	1	515	509	0.98835
	chr5	112942300	112942400	11	13	12	0.9	0.324158	1	0	516	508	0.984496
	chrX	151801300	151801400	5	5	5	1.2	0.324159	0	1	515	509	0.98835
	chr16	31300100	31300200	7	6	6	1.1	0.324159	0	1	516	508	0.984496
	chr14	25191100	25191200	10	11	11	0.9	0.324159	1	0	517	507	0.980658
	chr9	83146700	83146800	78	82	80	1	0.324161	1	1	516	508	0.984496
	chr8	87775000	87775100	8	9	8	0.9	0.324161	1	0	516	507	0.982558
	chr5	125599800	125599900	7	8	8	0.9	0.324163	1	0	515	508	0.986408
	chr2	39268500	39268600	15.2712	17.4483	16.3598	0.875229	0.324163	1	0	514	509	0.990272
	chr1	186116700	186116800	4.67709	5.2966	4.98684	0.883037	0.324163	1	0	514	509	0.990272
	chr11	120137300	120137400	6	7	7	0.9	0.324164	1	0	514	509	0.990272
	chr4	53475400	53475500	15	17	16	0.9	0.324165	1	0	514	509	0.990272
	chr12	89831600	89831700	17	19	18	0.9	0.324165	1	0	514	509	0.990272
	chr11	43836200	43836300	8	9	8	0.9	0.324165	1	0	513	510	0.994152
	chr11	95041800	95041900	5	6	6	0.9	0.324165	1	0	513	510	0.994152
	chr9	56687100	56687200	11	9	10	1.2	0.324166	0	1	512	511	0.998047
	chr3	31117200	31117300	6	5	5	1.2	0.324167	0	1	513	510	0.994152
	chr14	14702800	14702900	103	98	100	1	0.324167	1	1	513	510	0.994152
	chr14	21641300	21641400	13	14	14	0.9	0.324167	1	0	512	510	0.996094
	chr17	8949200	8949300	8	9	9	0.9	0.324167	1	0	512	510	0.996094
	chr8	14662400	14662500	14	13	13	1.1	0.324167	0	1	512	510	0.996094
	chr9	60382500	60382600	8	9	9	0.9	0.324169	1	0	512	510	0.996094
	chr17	39844700	39844800	266	233	249	1.1	0.32417	0	1	511	511	1
	chr9	59588300	59588400	25	27	26	0.9	0.32417	1	0	511	511	1
	chr10	64083100	64083200	7	8	7	0.9	0.324171	1	0	510	512	1.00392
	chr6	51330700	51330800	7	8	7	0.9	0.324172	1	0	510	512	1.00392
	chr2	178213100	178213200	13.3502	12.0566	12.7034	1.10729	0.324174	0	1	510	512	1.00392
	chr7	67444500	67444600	6	6	6	0.9	0.324175	1	0	511	511	1
	chr13	13393600	13393700	56	53	54	1.1	0.324175	0	1	510	512	1.00392
	chr2	134643500	134643600	13.8516	12.8664	13.359	1.07657	0.324175	0	1	510	512	1.00392
	chr6	97848400	97848500	16	18	17	0.9	0.324175	1	0	511	511	1
	chr11	44772500	44772600	12	14	13	0.9	0.324176	1	0	510	512	1.00392
	chr17	12250100	12250200	10	9	9	1.1	0.324177	0	1	510	512	1.00392
	chr2	172465600	172465700	6.21644	5.39684	5.80664	1.15187	0.324177	0	1	510	512	1.00392
	chr10	79854000	79854100	35	34	35	1.1	0.324178	0	1	511	511	1
	chr11	20831000	20831100	11	12	11	0.9	0.324178	1	0	512	510	0.996094
	chr10	46695800	46695900	5	6	6	0.8	0.32418	1	0	511	511	1
	chr12	91831600	91831700	6	6	6	1.1	0.324181	0	1	510	512	1.00392
	chr2	38592200	38592300	66.5217	71.2043	68.863	0.934237	0.324182	1	0	511	511	1
	chr2	70138300	70138400	10.8148	9.90794	10.3614	1.09153	0.324183	0	1	510	512	1.00392
	chr17	46298400	46298500	7	6	6	1.2	0.324183	0	1	510	512	1.00392
	chr10	7033500	7033600	7	8	8	0.9	0.324184	1	0	511	511	1
	chr17	10335500	10335600	15	17	16	0.9	0.324184	1	0	510	512	1.00392
	chr1	24718600	24718700	7.39263	8.03495	7.71379	0.920058	0.324185	1	0	509	513	1.00786
	chr5	120502200	120502300	6	7	6	0.9	0.324185	1	0	508	514	1.01181
	chr14	61192200	61192300	19	20	20	0.9	0.324185	1	0	508	514	1.01181
	chr18	37644200	37644300	68	63	65	1.1	0.324186	0	1	507	515	1.01578
	chr5	24612100	24612200	17	18	18	0.9	0.324187	1	0	507	515	1.01578
	chr9	14388500	14388600	6	6	6	1.1	0.324187	0	1	507	515	1.01578
	chr3	120608500	120608600	8	9	8	0.9	0.324188	1	0	507	515	1.01578
	chr19	48260600	48260700	7	8	8	0.9	0.324189	1	0	507	515	1.01578
	chr6	114625600	114625700	8	6	7	1.3	0.324189	0	1	506	516	1.01976
	chrX	9128600	9128700	27	25	26	1.1	0.324189	0	1	506	516	1.01976
	chr14	76179600	76179700	9	8	9	1.1	0.32419	0	1	507	515	1.01578
	chr8	93813600	93813700	24	21	23	1.1	0.324191	0	1	508	514	1.01181
	chr6	114565800	114565900	8	6	7	1.3	0.324192	0	1	509	513	1.00786
	chr1	151141900	151142000	7.6178	6.52295	7.07038	1.16785	0.324192	0	1	510	512	1.00392
	chr5	15838300	15838400	26	29	27	0.9	0.324192	1	0	510	512	1.00392
	chr7	127769600	127769700	6	5	6	1.1	0.324194	0	1	509	513	1.00786
	chr10	90376300	90376400	5	6	6	0.9	0.324194	1	0	510	512	1.00392
	chrX	159000500	159000600	9	10	10	0.9	0.324194	1	0	509	513	1.00786
	chr3	95517500	95517600	12	13	13	0.91	0.324195	1	0	509	513	1.00786
	chr7	28741600	28741700	5	6	5	0.9	0.324195	1	0	509	513	1.00786
	chr18	42836300	42836400	12	11	12	1.1	0.324195	0	1	508	514	1.01181
	chr13	101763700	101763800	5	4	5	1.1	0.324196	0	1	508	514	1.01181
	chr10	32891000	32891100	15	14	15	1.1	0.324196	0	1	509	513	1.00786
	chr7	65611400	65611500	24	26	25	0.9	0.324196	1	0	510	512	1.00392
	chr12	24246600	24246700	5	4	5	1.1	0.324196	0	1	509	513	1.00786
	chr13	108316200	108316300	74	66	70	1.1	0.324197	0	1	510	512	1.00392
	chr9	53610100	53610200	8	7	7	1.1	0.324197	0	1	511	511	1
	chr5	137333700	137333800	8	7	8	1.1	0.324198	0	1	512	510	0.996094
	chr14	70599000	70599100	8	7	7	1.1	0.324199	0	1	513	509	0.992203
	chr3	140785800	140785900	6	6	6	0.86	0.3242	1	0	513	509	0.992203
	chr8	121927600	121927700	8	9	9	0.9	0.3242	1	0	513	509	0.992203
	chr7	35686900	35687000	16	15	15	1.1	0.324201	0	1	512	510	0.996094
	chr18	79070600	79070700	11	10	10	1.1	0.324203	0	1	512	510	0.996094
	chr1	167393700	167393800	17.7715	18.8007	18.2861	0.945254	0.324203	1	0	512	510	0.996094
	chr5	66899200	66899300	28	31	29	0.9	0.324205	1	0	512	510	0.996094
	chr6	113815100	113815200	5	5	5	1.1	0.324205	0	1	512	510	0.996094
	chr4	132212000	132212100	12	13	13	0.9	0.324206	1	0	513	509	0.992203
	chr5	125076400	125076500	9	7	8	1.2	0.324207	0	1	513	509	0.992203
	chr12	28675600	28675700	20	21	21	0.9	0.324208	1	0	513	509	0.992203
	chr2	130362800	130362900	15.6749	14.4458	15.0604	1.08508	0.32421	0	1	512	510	0.996094
	chr4	6365700	6365800	31	34	32	0.9	0.324211	1	0	512	510	0.996094
	chr16	43574300	43574400	6	5	6	1.2	0.324211	0	1	511	511	1
	chr2	153712600	153712700	11.164	12.4869	11.8255	0.894061	0.324212	1	0	511	511	1
	chr8	67974600	67974700	111	106	108	1	0.324212	1	1	510	512	1.00392
	chr1	132678600	132678700	6.04532	5.12728	5.5863	1.17905	0.324212	0	1	509	512	1.00589
	chr2	124235200	124235300	8.49168	7.58749	8.03958	1.11917	0.324213	0	1	510	511	1.00196
	chr11	19947700	19947800	15	16	16	0.9	0.324214	1	0	510	511	1.00196
	chr5	44536700	44536800	8	9	9	0.9	0.324214	1	0	509	512	1.00589
	chr14	21558700	21558800	9	10	9	0.9	0.324215	1	0	508	513	1.00984
	chr2	79544800	79544900	5.51576	4.83664	5.1762	1.14041	0.324216	0	1	507	514	1.01381
	chr15	59066300	59066400	7	6	7	1.1	0.324217	0	1	508	513	1.00984
	chr7	45341400	45341500	59	55	57	1.1	0.324218	0	1	509	512	1.00589
	chr8	65169400	65169500	5	5	5	0.9	0.32422	1	0	510	511	1.00196
	chr17	86433300	86433400	13	11	12	1.1	0.32422	0	1	509	512	1.00589
	chr10	9591900	9592000	19	21	20	0.9	0.324221	1	0	509	512	1.00589
	chr9	26718700	26718800	8	9	9	0.9	0.324221	1	0	509	512	1.00589
	chr13	113834100	113834200	6	7	6	0.9	0.324222	1	0	509	512	1.00589
	chr5	112343000	112343100	6	7	6	0.9	0.324222	1	0	508	513	1.00984
	chr10	18437600	18437700	8	7	7	1.1	0.324223	0	1	507	514	1.01381
	chr1	52630500	52630600	36.7197	38.8609	37.7903	0.944902	0.324223	1	0	507	514	1.01381
	chr10	20226800	20226900	27	25	26	1.1	0.324224	0	1	507	514	1.01381
	chr1	71848900	71849000	10.0813	11.1068	10.594	0.907666	0.324224	1	0	507	514	1.01381
	chr4	86270400	86270500	12	11	11	1.1	0.324224	0	1	507	514	1.01381
	chr12	79504300	79504400	5	6	5	0.9	0.324226	1	0	507	514	1.01381
	chr3	51888900	51889000	6	5	5	1.14	0.324226	0	1	506	515	1.01779
	chr3	51888900	51889000	6	5	5	1.14	0.324226	0	1	506	515	1.01779
	chr17	26621200	26621300	8	7	7	1.1	0.324227	0	1	506	515	1.01779
	chr1	44590000	44590100	4.67655	5.25044	4.9635	0.890697	0.324228	1	0	506	515	1.01779
	chr19	37291100	37291200	7	8	7	0.9	0.324228	1	0	505	516	1.02178
	chr18	54987600	54987700	5	6	6	0.9	0.324231	1	0	504	517	1.02579
	chr4	11896300	11896400	29	32	31	0.9	0.324231	1	0	504	517	1.02579
	chr4	128786100	128786200	6	5	5	1.2	0.324233	0	1	503	518	1.02982
	chr6	58946900	58947000	8	9	9	0.9	0.324233	1	0	504	517	1.02579
	chr5	54051300	54051400	7	8	8	0.9	0.324235	1	0	503	518	1.02982
	chr1	187795800	187795900	6.40742	5.80759	6.10751	1.10328	0.324235	0	1	503	518	1.02982
	chr4	15776300	15776400	10	8	9	1.2	0.324235	0	1	503	518	1.02982
	chr5	102113100	102113200	15	16	16	0.9	0.324235	1	0	504	517	1.02579
	chr3	115715100	115715200	17	15	16	1.12	0.324235	0	1	503	518	1.02982
	chr2	166629900	166630000	6.49921	7.29699	6.8981	0.89067	0.324237	1	0	504	517	1.02579
	chr3	84296400	84296500	5	5	5	0.91	0.324238	1	0	503	518	1.02982
	chr7	125934300	125934400	8	8	8	0.9	0.324239	1	0	503	519	1.03181
	chr10	57743600	57743700	7	6	7	1.2	0.324239	0	1	502	520	1.03586
	chr9	121641900	121642000	6	5	6	1.1	0.324241	0	1	503	519	1.03181
	chr4	33788000	33788100	6	5	6	1.2	0.324241	0	1	503	519	1.03181
	chr3	45524500	45524600	20	21	21	0.93	0.324241	1	0	504	518	1.02778
	chr10	82893300	82893400	6	6	6	1.2	0.324242	0	1	504	518	1.02778
	chr8	33599400	33599500	24	22	23	1.1	0.324243	0	1	505	517	1.02376
	chr4	58912000	58912100	17	19	18	0.9	0.324243	1	0	506	516	1.01976
	chr2	93069300	93069400	4.84602	5.52239	5.1842	0.877522	0.324244	1	0	505	517	1.02376
	chr13	69712400	69712500	5	6	5	0.9	0.324244	1	0	505	517	1.02376
	chr19	57171800	57171900	6	7	7	0.9	0.324245	1	0	504	518	1.02778
	chr11	37235800	37235900	5	6	5	0.9	0.324246	1	0	504	518	1.02778
	chr1	155028100	155028200	9.3151	8.03224	8.67367	1.15971	0.324247	0	1	503	519	1.03181
	chr4	149325500	149325600	6	5	5	1.1	0.324248	0	1	503	519	1.03181
	chr11	31906700	31906800	5	6	5	0.8	0.324249	1	0	504	518	1.02778
	chr17	88670100	88670200	8	7	8	1.1	0.324249	0	1	503	519	1.03181
	chr9	40246100	40246200	5	6	5	0.9	0.324251	1	0	504	518	1.02778
	chr2	6540400	6540500	5.03415	4.54236	4.78825	1.10827	0.324251	0	1	504	519	1.02976
	chr15	52161700	52161800	7	6	7	1.2	0.324251	0	1	505	518	1.02574
	chr5	20103500	20103600	6	6	6	1.1	0.324253	0	1	506	517	1.02174
	chr5	53002500	53002600	5	6	5	0.9	0.324253	1	0	506	517	1.02174
	chr5	37043100	37043200	47	50	48	0.9	0.324255	1	0	505	518	1.02574
	chr7	92092900	92093000	6	7	7	0.9	0.324255	1	0	504	519	1.02976
	chr3	106548400	106548500	8	7	7	1.17	0.324256	0	1	503	520	1.0338
	chr17	39844200	39844300	199	168	184	1.2	0.324257	0	1	504	519	1.02976
	chr3	87243900	87244000	5	6	6	0.91	0.324257	1	0	504	519	1.02976
	chr18	33774800	33774900	11	10	10	1.2	0.324258	0	1	504	519	1.02976
	chr13	112187400	112187500	8	10	9	0.8	0.32426	1	0	504	519	1.02976
	chr2	157347600	157347700	5.57203	4.90583	5.23893	1.1358	0.324261	0	1	503	520	1.0338
	chr6	48096900	48097000	5	5	5	1.1	0.324261	0	1	504	520	1.03175
	chr15	89061000	89061100	11	12	12	0.9	0.324262	1	0	505	519	1.02772
	chr13	54302700	54302800	8	9	9	0.8	0.324262	1	0	504	520	1.03175
	chr9	28259900	28260000	5	6	5	0.9	0.324263	1	0	504	520	1.03175
	chr14	57890600	57890700	42	40	41	1.1	0.324263	0	1	503	521	1.03579
	chr2	132688700	132688800	34.3349	32.7167	33.5258	1.04946	0.324265	1	1	503	521	1.03579
	chr9	110250800	110250900	7	6	7	1.1	0.324265	0	1	502	521	1.03785
	chr2	4881200	4881300	26.8128	28.3467	27.5797	0.945888	0.324268	1	0	503	520	1.0338
	chr17	30212400	30212500	6	5	6	1.1	0.32427	0	1	502	521	1.03785
	chr7	99966200	99966300	5	5	5	0.9	0.32427	1	0	503	520	1.0338
	chr10	19596600	19596700	8	9	9	0.9	0.324271	1	0	503	520	1.0338
	chr2	146496000	146496100	9.38605	8.39014	8.8881	1.1187	0.324271	0	1	502	521	1.03785
	chr3	106990300	106990400	7	7	7	0.9	0.324271	1	0	502	521	1.03785
	chr17	27908800	27908900	12	13	12	0.9	0.324271	1	0	502	521	1.03785
	chr4	47352200	47352300	31	33	32	0.9	0.324274	1	0	502	521	1.03785
	chr7	30279900	30280000	7	6	7	1.1	0.324274	0	1	501	522	1.04192
	chr5	147958200	147958300	18	20	19	0.9	0.324275	1	0	502	521	1.03785
	chr4	109251700	109251800	12	13	13	0.9	0.324276	1	0	502	521	1.03785
	chr12	67129100	67129200	30	28	29	1.1	0.324276	0	1	501	522	1.04192
	chr4	140641400	140641500	25	29	27	0.9	0.324276	1	0	502	521	1.03785
	chr3	72300800	72300900	7	8	7	0.86	0.324276	1	0	502	521	1.03785
	chr11	118181700	118181800	5	6	6	0.9	0.324277	1	0	501	522	1.04192
	chr11	35295300	35295400	5	6	5	0.9	0.324278	1	0	501	522	1.04192
	chr6	135908400	135908500	4	5	5	0.9	0.324278	1	0	501	522	1.04192
	chr12	86986700	86986800	6	7	7	0.9	0.32428	1	0	501	522	1.04192
	chr4	9456400	9456500	8	8	8	0.9	0.32428	1	0	501	522	1.04192
	chr3	92118000	92118100	11	9	10	1.16	0.32428	0	1	500	523	1.046
	chr12	70145000	70145100	4	5	5	0.9	0.32428	1	0	501	522	1.04192
	chr18	46742500	46742600	6	5	5	1.2	0.32428	0	1	501	522	1.04192
	chr1	132318700	132318800	6.1776	6.97607	6.57684	0.885541	0.32428	1	0	501	522	1.04192
	chr2	52617800	52617900	6.33688	5.45488	5.89588	1.16169	0.324281	0	1	501	522	1.04192
	chr15	58415100	58415200	14	13	13	1.1	0.324281	0	1	502	521	1.03785
	chr6	82050200	82050300	4	5	4	0.9	0.324283	1	0	502	521	1.03785
	chr4	32864100	32864200	9	8	9	1.1	0.324283	0	1	502	521	1.03785
	chr6	99160500	99160600	7	7	7	0.9	0.324284	1	0	502	521	1.03785
	chr7	79306200	79306300	21	23	22	0.9	0.324285	1	0	501	522	1.04192
	chr3	94441400	94441500	19	18	19	1.08	0.324286	0	1	500	523	1.046
	chr5	27717500	27717600	26	28	27	0.9	0.324287	1	0	501	523	1.04391
	chr4	45717700	45717800	7	8	8	0.9	0.324288	1	0	501	523	1.04391
	chr13	99953100	99953200	7	8	8	0.9	0.324289	1	0	500	524	1.048
	chr4	125099600	125099700	23	22	22	1.1	0.324291	0	1	499	525	1.0521
	chr6	92941000	92941100	4	4	4	0.9	0.324292	1	0	500	524	1.048
	chr9	119339900	119340000	5	6	6	0.9	0.324293	1	0	500	524	1.048
	chr6	47778400	47778500	64	68	66	0.9	0.324294	1	0	499	525	1.0521
	chr10	65734200	65734300	8	7	7	1.1	0.324294	0	1	499	525	1.0521
	chr19	8756900	8757000	16	14	15	1.1	0.324295	0	1	500	524	1.048
	chr3	136779800	136779900	6	7	6	0.83	0.324296	1	0	500	524	1.048
	chr15	55245700	55245800	8	10	9	0.9	0.324297	1	0	499	525	1.0521
	chr8	41384400	41384500	15	16	16	0.9	0.324297	1	0	499	525	1.0521
	chr12	87002600	87002700	5	5	5	0.9	0.3243	1	0	498	526	1.05622
	chr3	88686300	88686400	23	25	24	0.91	0.3243	1	0	497	527	1.06036
	chr3	94490800	94490900	17	15	16	1.08	0.324302	0	1	496	528	1.06452
	chr2	165883900	165884000	27.8009	30.7799	29.2904	0.903216	0.324302	1	0	496	528	1.06452
	chr5	25666300	25666400	9	10	10	0.9	0.324302	1	0	496	528	1.06452
	chr7	25658600	25658700	6	5	6	1.1	0.324303	0	1	495	529	1.06869
	chr13	4663000	4663100	7	6	6	1.1	0.324304	0	1	495	529	1.06869
	chr11	32158000	32158100	16	14	15	1.1	0.324304	0	1	496	528	1.06452
	chr5	115301700	115301800	5	6	5	0.8	0.324304	1	0	497	527	1.06036
	chr5	91882000	91882100	10	11	10	0.9	0.324305	1	0	496	528	1.06452
	chr10	70014100	70014200	6	7	7	0.9	0.324305	1	0	495	529	1.06869
	chr4	40853700	40853800	12	11	11	1.1	0.324306	0	1	494	530	1.07287
	chr2	153122000	153122100	10.4188	11.5866	11.0027	0.899215	0.324307	1	0	495	529	1.06869
	chr13	20228600	20228700	26	28	27	0.9	0.32431	1	0	494	530	1.07287
	chr11	72489000	72489100	13	12	12	1.1	0.324312	0	1	493	531	1.07708
	chr5	147976100	147976200	6	7	7	0.9	0.324312	1	0	494	530	1.07287
	chr15	11977300	11977400	10	11	10	0.9	0.324312	1	0	494	530	1.07287
	chr19	26646200	26646300	10	11	10	0.9	0.324314	1	0	494	530	1.07287
	chr1	34813700	34813800	7.74601	8.45331	8.09966	0.916329	0.324314	1	0	494	530	1.07287
	chr5	65609900	65610000	5	6	6	0.9	0.324315	1	0	494	530	1.07287
	chr12	103353700	103353800	12	13	12	0.9	0.324315	1	0	494	530	1.07287
	chr1	43167800	43167900	7.42803	8.40054	7.91429	0.884233	0.324315	1	0	494	530	1.07287
	chr17	28521700	28521800	19	17	18	1.1	0.324317	0	1	494	531	1.0749
	chr12	84970300	84970400	5	4	5	1.1	0.324318	0	1	495	531	1.07273
	chr6	59537100	59537200	7	8	8	0.9	0.324319	1	0	496	530	1.06855
	chr9	110652600	110652700	6	5	6	1.1	0.324319	0	1	495	531	1.07273
	chr6	76896800	76896900	13	14	14	0.9	0.32432	1	0	496	530	1.06855
	chr1	182794500	182794600	27.3192	29.1739	28.2465	0.936428	0.32432	1	0	496	530	1.06855
	chr12	67220100	67220200	15	16	16	0.9	0.324322	1	0	495	531	1.07273
	chr3	137624900	137625000	6	5	6	1.12	0.324323	0	1	494	532	1.07692
	chr4	35821000	35821100	9	8	8	1.1	0.324324	0	1	495	531	1.07273
	chrX	21390200	21390300	8	9	9	0.9	0.324324	1	0	495	531	1.07273
	chrX	166163000	166163100	8	7	8	1.1	0.324324	0	1	495	531	1.07273
	chr2	94048400	94048500	6.63276	5.91453	6.27365	1.12143	0.324325	0	1	495	531	1.07273
	chr15	76350500	76350600	6	7	6	0.9	0.324326	1	0	495	531	1.07273
	chr12	32909900	32910000	6	5	5	1.2	0.324326	0	1	495	531	1.07273
	chr3	116032100	116032200	5	5	5	1.13	0.324327	0	1	496	530	1.06855
	chr10	83165800	83165900	7	7	7	0.9	0.324327	1	0	496	530	1.06855
	chr12	117728100	117728200	5	5	5	0.9	0.324328	1	0	495	531	1.07273
	chr4	81674800	81674900	15	16	16	0.9	0.324329	1	0	494	532	1.07692
	chr8	73142600	73142700	7	8	8	0.9	0.324331	1	0	494	532	1.07692
	chr14	34503000	34503100	9	10	10	0.9	0.324331	1	0	494	532	1.07692
	chr17	69226100	69226200	6	7	7	0.9	0.324331	1	0	493	533	1.08114
	chr8	84205600	84205700	13	12	13	1.1	0.324332	0	1	493	533	1.08114
	chr5	15632200	15632300	7	6	6	1.2	0.324332	0	1	494	532	1.07692
	chr18	69501100	69501200	7	6	6	1.1	0.324333	0	1	495	531	1.07273
	chr3	96102500	96102600	8	7	8	1.09	0.324335	0	1	496	530	1.06855
	chr6	65451400	65451500	10	11	11	0.9	0.324336	1	0	497	529	1.06439
	chr13	60684900	60685000	6	5	6	1.2	0.324337	0	1	496	530	1.06855
	chr7	31008900	31009000	8	8	8	1.1	0.324337	0	1	497	529	1.06439
	chr12	40445700	40445800	89	86	88	1	0.324338	1	1	498	528	1.06024
	chr11	7175500	7175600	6	7	6	0.9	0.324338	1	0	498	527	1.05823
	chr3	118516600	118516700	10	9	10	1.08	0.324339	0	1	497	528	1.06237
	chr5	105782100	105782200	14	13	13	1.1	0.32434	0	1	498	527	1.05823
	chr2	151970900	151971000	49.2081	47.5585	48.3833	1.03469	0.324344	1	1	499	526	1.05411
	chr2	45256400	45256500	5.64976	5.06158	5.35567	1.1162	0.324345	0	1	498	526	1.05622
	chr2	64885800	64885900	6.6648	7.85152	7.25816	0.848855	0.324347	1	0	499	525	1.0521
	chr14	7481300	7481400	6	5	6	1.2	0.324347	0	1	499	525	1.0521
	chr1	170403900	170404000	12.5317	11.5502	12.041	1.08497	0.324347	0	1	499	525	1.0521
	chr14	103059000	103059100	5	6	6	0.9	0.324351	1	0	500	524	1.048
	chr5	149203200	149203300	14	13	13	1.1	0.324352	0	1	500	524	1.048
	chr12	80791000	80791100	7	6	7	1.1	0.324354	0	1	500	524	1.048
	chr3	90390100	90390200	7	8	8	0.86	0.324354	1	0	500	524	1.048
	chr15	79516200	79516300	7	8	7	0.9	0.324354	1	0	500	524	1.048
	chr15	88819700	88819800	6	5	6	1.2	0.324354	0	1	499	525	1.0521
	chr9	92360800	92360900	9	8	8	1.1	0.324355	0	1	500	524	1.048
	chr2	181693400	181693500	6.85932	6.06871	6.46402	1.13028	0.324356	0	1	500	524	1.048
	chr17	50643400	50643500	9	10	9	0.9	0.324358	1	0	500	524	1.048
	chr13	96351400	96351500	29	31	30	0.9	0.32436	1	0	500	524	1.048
	chr8	79339700	79339800	32	30	31	1.1	0.324362	0	1	500	525	1.05
	chr9	96119300	96119400	93	87	90	1.1	0.324362	0	1	501	524	1.04591
	chr1	171776100	171776200	6.27055	5.60388	5.93721	1.11897	0.324362	0	1	501	524	1.04591
	chr3	135603000	135603100	19	20	19	0.93	0.324363	1	0	502	524	1.04382
	chr12	3812300	3812400	5	6	5	0.8	0.324363	1	0	502	524	1.04382
	chr14	108381700	108381800	7	8	8	0.9	0.324363	1	0	502	524	1.04382
	chr10	21443900	21444000	14	15	14	0.9	0.324364	1	0	501	525	1.0479
	chr8	70282900	70283000	28	26	27	1.1	0.324364	0	1	500	526	1.052
	chr6	107936600	107936700	5	6	6	0.9	0.324365	1	0	500	526	1.052
	chr3	51660500	51660600	6	7	7	0.88	0.324366	1	0	499	527	1.05611
	chr16	41879700	41879800	7	6	6	1.1	0.324366	0	1	498	528	1.06024
	chrX	162500200	162500300	5	6	5	0.9	0.324367	1	0	499	527	1.05611
	chr1	38816700	38816800	4.89964	5.57247	5.23605	0.879258	0.324367	1	0	499	527	1.05611
	chr2	31442600	31442700	100.575	108.412	104.493	0.927714	0.324368	1	0	499	527	1.05611
	chr17	87036600	87036700	12	11	12	1.1	0.324368	0	1	498	528	1.06024
	chr1	173329800	173329900	10.5193	9.65319	10.0862	1.08972	0.324368	0	1	499	527	1.05611
	chr2	181159800	181159900	7.45385	8.63014	8.04199	0.863701	0.32437	1	0	499	527	1.05611
	chr5	27668100	27668200	11	13	12	0.9	0.32437	1	0	498	528	1.06024
	chr8	97194400	97194500	23	25	24	0.9	0.324371	1	0	497	529	1.06439
	chr3	144570700	144570800	26	24	25	1.07	0.324372	0	1	497	529	1.06439
	chr3	69519300	69519400	5	5	5	1.13	0.324374	0	1	498	528	1.06024
	chr2	138059800	138059900	24.8161	26.5699	25.693	0.933995	0.324374	1	0	499	527	1.05611
	chr13	43067700	43067800	10	9	10	1.1	0.324374	0	1	499	527	1.05611
	chr6	114523400	114523500	7	5	6	1.3	0.324374	0	1	499	527	1.05611
	chr2	153995900	153996000	7.05897	6.30956	6.68426	1.11877	0.324375	0	1	500	526	1.052
	chr19	23645600	23645700	51	48	49	1.1	0.324376	0	1	501	525	1.0479
	chr8	77485000	77485100	6	7	7	0.9	0.324376	1	0	501	525	1.0479
	chr5	23500900	23501000	6	5	5	1.1	0.324379	0	1	500	526	1.052
	chr10	99107100	99107200	40	37	39	1.1	0.324379	0	1	501	525	1.0479
	chr7	143748500	143748600	45	49	47	0.9	0.32438	1	0	502	524	1.04382
	chr8	67986600	67986700	49	45	47	1.1	0.32438	0	1	502	524	1.04382
	chr6	64649800	64649900	12	14	13	0.9	0.32438	1	0	502	524	1.04382
	chr11	79438600	79438700	69	66	68	1	0.32438	1	1	502	524	1.04382
	chr12	108310700	108310800	6	7	7	0.9	0.32438	1	0	501	524	1.04591
	chr7	24288500	24288600	7	8	8	0.9	0.324381	1	0	501	524	1.04591
	chr11	84818200	84818300	38	40	39	0.9	0.324382	1	0	501	524	1.04591
	chr3	121126000	121126100	8	7	8	1.18	0.324382	0	1	500	525	1.05
	chr5	150131300	150131400	6	5	6	1.2	0.324384	0	1	500	525	1.05
	chr10	127490800	127490900	5	5	5	1.1	0.324384	0	1	500	525	1.05
	chr8	105254500	105254600	5	6	6	0.8	0.324385	1	0	500	525	1.05
	chr8	115197000	115197100	7	8	7	0.9	0.324385	1	0	500	525	1.05
	chr6	78656500	78656600	14	12	13	1.1	0.324388	0	1	500	525	1.05
	chr11	59472300	59472400	7	8	8	0.9	0.324391	1	0	500	525	1.05
	chr13	94976700	94976800	6	5	5	1.1	0.324393	0	1	499	526	1.05411
	chr13	99260400	99260500	5	6	5	0.9	0.324394	1	0	500	525	1.05
	chr4	45910100	45910200	6	6	6	0.9	0.324395	1	0	500	525	1.05
	chr3	133462000	133462100	10	8	9	1.15	0.324395	0	1	500	525	1.05
	chr10	53346700	53346800	11	12	12	0.9	0.324396	1	0	500	525	1.05
	chr4	141537000	141537100	11	10	11	1.1	0.324397	0	1	499	526	1.05411
	chr1	89536100	89536200	5.79714	6.50669	6.15192	0.89095	0.324398	1	0	500	525	1.05
	chr12	107930700	107930800	11	10	10	1.1	0.324399	0	1	500	525	1.05
	chr12	5187900	5188000	20	18	19	1.1	0.324399	0	1	501	524	1.04591
	chr19	41077200	41077300	9	8	8	1.1	0.324399	0	1	501	524	1.04591
	chr14	5073100	5073200	6	5	6	1.2	0.3244	0	1	501	524	1.04591
	chr19	5803300	5803400	6	5	5	1.1	0.324401	0	1	501	524	1.04591
	chr13	51685000	51685100	6	5	5	1.1	0.324404	0	1	501	524	1.04591
	chr8	43442600	43442700	6	7	7	0.9	0.324404	1	0	502	523	1.04183
	chr8	111809300	111809400	6	5	6	1.1	0.324405	0	1	502	523	1.04183
	chr18	67503800	67503900	5	5	5	0.9	0.324406	1	0	503	522	1.03777
	chr10	115829400	115829500	6	5	6	1.2	0.324407	0	1	502	523	1.04183
	chr1	50511300	50511400	9.19035	10.4261	9.80822	0.881475	0.324408	1	0	502	523	1.04183
	chr7	83077700	83077800	8	10	9	0.9	0.324409	1	0	502	523	1.04183
	chr1	153901100	153901200	5.54411	6.23065	5.88738	0.889812	0.324409	1	0	502	523	1.04183
	chr2	34084700	34084800	33.9047	35.9885	34.9466	0.942099	0.324409	1	0	502	524	1.04382
	chr16	11670500	11670600	13	11	12	1.2	0.32441	0	1	501	525	1.0479
	chr3	51750100	51750200	12	11	11	1.09	0.32441	0	1	502	524	1.04382
	chr15	12039400	12039500	21	19	20	1.1	0.324412	0	1	503	523	1.03976
	chr9	77923900	77924000	5	5	5	1.1	0.324413	0	1	504	522	1.03571
	chr10	20174100	20174200	5	5	5	0.9	0.324413	1	0	505	521	1.03168
	chr7	132710000	132710100	5	6	5	0.8	0.324413	1	0	505	521	1.03168
	chr2	124719800	124719900	5.75872	6.52954	6.14413	0.88195	0.324414	1	0	505	521	1.03168
	chr10	117846100	117846200	36	33	35	1.1	0.324414	0	1	505	521	1.03168
	chr3	26331900	26332000	16	15	15	1.07	0.324414	0	1	506	520	1.02767
	chr6	135251900	135252000	5	5	5	1.2	0.324417	0	1	506	520	1.02767
	chr10	42981500	42981600	18	15	17	1.2	0.324418	0	1	506	520	1.02767
	chr11	4679500	4679600	8	7	8	1.1	0.324419	0	1	507	520	1.02564
	chrX	133684100	133684200	6	5	6	1.1	0.32442	0	1	508	519	1.02165
	chr12	89025900	89026000	19	17	18	1.1	0.324421	0	1	509	518	1.01768
	chr4	14965900	14966000	26	28	27	0.9	0.324422	1	0	510	517	1.01373
	chr15	84663000	84663100	11	12	12	0.9	0.324422	1	0	510	517	1.01373
	chr8	35070700	35070800	8	7	8	1.1	0.324423	0	1	510	517	1.01373
	chr10	111226600	111226700	24	27	26	0.9	0.324423	1	0	510	517	1.01373
	chr8	13490100	13490200	6	7	6	0.9	0.324425	1	0	509	518	1.01768
	chr1	178187700	178187800	39.0899	36.6193	37.8546	1.06746	0.324425	0	1	508	519	1.02165
	chr5	125639400	125639500	12	11	12	1.1	0.324425	0	1	509	518	1.01768
	chr8	106683000	106683100	41	38	39	1.1	0.324425	0	1	510	517	1.01373
	chr2	25497900	25498000	7.20333	8.10437	7.65385	0.888821	0.324427	1	0	511	516	1.00978
	chr3	38446900	38447000	9	7	8	1.16	0.324428	0	1	510	517	1.01373
	chr8	123554400	123554500	8	6	7	1.4	0.324429	0	1	510	517	1.01373
	chr5	103820700	103820800	6	5	5	1.1	0.32443	0	1	510	517	1.01373
	chr2	84742200	84742300	4.90342	5.3727	5.13806	0.912655	0.324431	1	0	510	517	1.01373
	chr3	31254600	31254700	9	11	10	0.86	0.324433	1	0	509	518	1.01768
	chr17	24131800	24131900	7	6	7	1.1	0.324435	0	1	509	518	1.01768
	chr6	114892300	114892400	10	9	10	1.1	0.324435	0	1	509	518	1.01768
	chr10	84429300	84429400	8	6	7	1.2	0.324435	0	1	509	518	1.01768
	chr10	105020900	105021000	5	5	5	1.1	0.324436	0	1	510	517	1.01373
	chr10	57492200	57492300	11	10	11	1.1	0.324438	0	1	511	516	1.00978
	chr5	90534600	90534700	6	7	6	0.9	0.324439	1	0	511	516	1.00978
	chr12	24521200	24521300	5	6	5	0.9	0.32444	1	0	511	516	1.00978
	chr18	22031000	22031100	24	26	25	0.9	0.324441	1	0	510	517	1.01373
	chr3	89184400	89184500	11	10	11	1.12	0.324445	0	1	510	517	1.01373
	chr4	139858800	139858900	24	22	23	1.1	0.324445	0	1	511	516	1.00978
	chr7	46519400	46519500	11	12	11	0.9	0.324446	1	0	511	516	1.00978
	chr8	74208600	74208700	13	14	14	0.9	0.324446	1	0	511	516	1.00978
	chr11	60346700	60346800	13	13	13	1	0.324447	1	1	511	516	1.00978
	chr13	102597400	102597500	7	6	7	1.1	0.32445	0	1	511	515	1.00783
	chr6	60829500	60829600	13	15	14	0.9	0.32445	1	0	511	515	1.00783
	chr16	6225400	6225500	12	13	12	0.9	0.32445	1	0	511	515	1.00783
	chr8	125173400	125173500	8	9	8	0.9	0.32445	1	0	511	515	1.00783
	chr13	45530700	45530800	6	7	7	0.9	0.324451	1	0	510	516	1.01176
	chr2	7056100	7056200	5.35341	6.35473	5.85407	0.84243	0.324452	1	0	510	516	1.01176
	chr5	15473200	15473300	11	8	10	1.4	0.324452	0	1	510	516	1.01176
	chr2	4881800	4881900	18.974	20.2993	19.6367	0.934711	0.324452	1	0	511	515	1.00783
	chr3	22183400	22183500	15	14	15	1.08	0.324453	0	1	511	515	1.00783
	chr4	53217700	53217800	56	52	54	1.1	0.324453	0	1	512	514	1.00391
	chr4	48779600	48779700	5	6	5	0.9	0.324453	1	0	512	514	1.00391
	chr19	28011400	28011500	34	36	35	0.9	0.324455	1	0	511	515	1.00783
	chr16	85124000	85124100	13	12	12	1.1	0.324456	0	1	511	515	1.00783
	chr12	81227800	81227900	9	9	9	0.9	0.324456	1	0	512	514	1.00391
	chr6	106800000	106800100	44	46	45	1	0.324456	1	1	512	514	1.00391
	chr3	41409400	41409500	6	6	6	0.9	0.324456	1	0	512	513	1.00195
	chr9	57998100	57998200	6	5	5	1.1	0.324457	0	1	512	513	1.00195
	chr12	117181700	117181800	8	7	8	1.2	0.324457	0	1	513	512	0.998051
	chr12	110737600	110737700	5	6	6	0.9	0.324458	1	0	513	512	0.998051
	chr11	60538100	60538200	7	6	7	1.1	0.324459	0	1	512	513	1.00195
	chr18	16606600	16606700	9	8	8	1.1	0.324459	0	1	513	512	0.998051
	chr11	23823400	23823500	5	5	5	0.9	0.32446	1	0	514	511	0.994163
	chr10	7589600	7589700	25	24	25	1	0.324461	1	1	513	512	0.998051
	chr17	28691000	28691100	8	7	8	1.1	0.324462	0	1	512	512	1
	chr6	21538500	21538600	34	35	34	1	0.324463	1	1	513	512	0.998051
	chr11	106033600	106033700	7	6	7	1.2	0.324463	0	1	512	512	1
	chr9	40399400	40399500	9	10	9	0.9	0.324464	1	0	512	512	1
	chr15	84054000	84054100	20	17	19	1.2	0.324464	0	1	511	513	1.00391
	chr5	118169200	118169300	9	8	8	1.1	0.324465	0	1	512	512	1
	chr19	56328000	56328100	5	5	5	0.9	0.324465	1	0	512	512	1
	chr7	123005700	123005800	6	5	5	1.2	0.324465	0	1	512	512	1
	chr18	74738600	74738700	20	22	21	0.9	0.324467	1	0	513	511	0.996101
	chr1	161131400	161131500	66.0849	70.5321	68.3085	0.936949	0.324467	1	0	512	512	1
	chr12	105239300	105239400	14	14	14	1.1	0.324468	0	1	511	513	1.00391
	chr8	110695500	110695600	5	6	5	0.8	0.324468	1	0	511	513	1.00391
	chr16	91355400	91355500	15	17	16	0.9	0.32447	1	0	511	513	1.00391
	chr1	130332400	130332500	10.8385	9.82848	10.3335	1.10276	0.32447	0	1	511	513	1.00391
	chr12	3823100	3823200	6	5	5	1.2	0.32447	0	1	512	512	1
	chr11	16870200	16870300	5	6	5	0.9	0.32447	1	0	512	512	1
	chr5	121069100	121069200	5	5	5	0.9	0.324472	1	0	511	513	1.00391
	chr9	65128200	65128300	6	6	6	1.1	0.324473	0	1	510	514	1.00784
	chr12	66013000	66013100	45	41	43	1.1	0.324473	0	1	510	514	1.00784
	chr4	152314100	152314200	7	6	7	1.2	0.324474	0	1	510	514	1.00784
	chr1	40236000	40236100	12.081	13.799	12.94	0.875499	0.324475	1	0	511	513	1.00391
	chr10	9978900	9979000	7	7	7	0.9	0.324476	1	0	511	513	1.00391
	chr6	120954300	120954400	4	5	5	0.9	0.324478	1	0	510	514	1.00784
	chr7	114499500	114499600	9	8	8	1.1	0.324479	0	1	509	515	1.01179
	chr3	89520800	89520900	6	6	6	1.13	0.32448	0	1	510	514	1.00784
	chr10	53859400	53859500	5	6	5	0.9	0.32448	1	0	511	513	1.00391
	chr4	152138600	152138700	21	19	20	1.1	0.32448	0	1	510	514	1.00784
	chr2	119662700	119662800	12.7427	14.2242	13.4834	0.895844	0.32448	1	0	511	513	1.00391
	chr2	161800200	161800300	10.2661	8.51387	9.38999	1.20581	0.324481	0	1	511	513	1.00391
	chr15	81802300	81802400	17	16	16	1.1	0.324483	0	1	511	513	1.00391
	chrX	120533200	120533300	5	5	5	0.9	0.324483	1	0	512	512	1
	chr15	76265400	76265500	7	8	8	0.9	0.324484	1	0	512	512	1
	chr4	104656800	104656900	37	35	36	1	0.324484	1	1	512	512	1
	chr2	142698900	142699000	7.09805	6.45213	6.77509	1.10011	0.324485	0	1	511	512	1.00196
	chr5	69304700	69304800	5	5	5	1.1	0.324486	0	1	512	511	0.998047
	chr11	62495000	62495100	11	12	12	0.9	0.324486	1	0	513	510	0.994152
	chr9	56140700	56140800	6	5	5	1.1	0.324488	0	1	512	511	0.998047
	chr3	58330300	58330400	9	8	9	1.09	0.324488	0	1	513	510	0.994152
	chr6	63972900	63973000	6	7	6	0.9	0.324488	1	0	513	510	0.994152
	chr8	60859900	60860000	6	7	6	0.9	0.324489	1	0	512	511	0.998047
	chr1	164577200	164577300	6.5498	5.72796	6.13888	1.14348	0.324489	0	1	512	511	0.998047
	chr11	57518700	57518800	16	14	15	1.1	0.324489	0	1	512	511	0.998047
	chr4	68802100	68802200	18	21	20	0.9	0.324489	1	0	512	511	0.998047
	chr1	82831700	82831800	10.622	9.85381	10.2379	1.07796	0.32449	0	1	512	511	0.998047
	chr11	93965700	93965800	11	10	11	1.2	0.324491	0	1	512	511	0.998047
	chr2	136788300	136788400	9.96388	9.05594	9.50991	1.10026	0.324492	0	1	513	510	0.994152
	chr3	35466300	35466400	9	10	9	0.86	0.324493	1	0	513	510	0.994152
	chr2	33200100	33200200	5.27019	5.84518	5.55768	0.90163	0.324494	1	0	513	510	0.994152
	chr9	86369700	86369800	7	6	7	1.1	0.324495	0	1	512	511	0.998047
	chr6	126966800	126966900	6	7	7	0.8	0.324495	1	0	513	510	0.994152
	chr7	43785500	43785600	13	14	13	0.9	0.324495	1	0	512	511	0.998047
	chr18	37839400	37839500	6	5	5	1.1	0.324497	0	1	512	511	0.998047
	chr5	43894300	43894400	13	12	13	1.1	0.324497	0	1	512	511	0.998047
	chr11	54727000	54727100	54	52	53	1	0.324497	1	1	513	510	0.994152
	chr14	35049700	35049800	5	6	5	0.8	0.324498	1	0	512	510	0.996094
	chr8	8969300	8969400	7	6	6	1.2	0.324499	0	1	511	511	1
	chr13	54957600	54957700	11	10	10	1.1	0.3245	0	1	512	510	0.996094
	chr11	90347900	90348000	6	5	6	1.1	0.324501	0	1	513	509	0.992203
	chr9	24349700	24349800	6	5	5	1.2	0.324502	0	1	513	509	0.992203
	chrX	86628400	86628500	39	37	38	1	0.324502	1	1	513	509	0.992203
	chr6	86438900	86439000	19	18	18	1.1	0.324502	0	1	513	508	0.990253
	chr15	13385000	13385100	9	8	8	1.2	0.324504	0	1	513	508	0.990253
	chr9	61854100	61854200	5	5	5	0.9	0.324504	1	0	513	508	0.990253
	chr13	53845800	53845900	12	10	11	1.2	0.324505	0	1	512	509	0.994141
	chr8	33386800	33386900	6	7	6	0.9	0.324506	1	0	513	508	0.990253
	chr5	76697700	76697800	6	5	6	1.1	0.324506	0	1	512	509	0.994141
	chr15	89915200	89915300	21	18	19	1.1	0.324506	0	1	513	508	0.990253
	chr13	45582600	45582700	5	5	5	1.1	0.324507	0	1	513	508	0.990253
	chr2	127889300	127889400	6.18102	7.17924	6.68013	0.860957	0.324508	1	0	514	507	0.986381
	chr19	45364100	45364200	9	8	8	1.1	0.324509	0	1	514	507	0.986381
	chr19	4943200	4943300	12	11	11	1.1	0.324511	0	1	515	506	0.982524
	chr9	124422800	124422900	45	42	43	1.1	0.324511	0	1	516	505	0.978682
	chr4	116877300	116877400	10	9	10	1.1	0.324512	0	1	517	504	0.974855
	chr11	23769800	23769900	6	7	6	0.8	0.324512	1	0	518	503	0.971042
	chr5	89945200	89945300	6	7	7	0.8	0.324513	1	0	518	503	0.971042
	chr4	4840600	4840700	9	11	10	0.8	0.324513	1	0	518	503	0.971042
	chr18	22622000	22622100	7	6	7	1.1	0.324515	0	1	518	503	0.971042
	chr1	85898900	85899000	8.20387	9.07153	8.6377	0.904353	0.324515	1	0	518	503	0.971042
	chr13	107974600	107974700	8	9	9	0.9	0.324516	1	0	518	503	0.971042
	chr6	99824900	99825000	16	15	16	1.1	0.324516	0	1	518	503	0.971042
	chr14	119467100	119467200	61	65	63	0.9	0.324518	1	0	519	502	0.967245
	chr13	111806100	111806200	5	6	5	0.9	0.324518	1	0	519	502	0.967245
	chr3	84158200	84158300	7	6	6	1.14	0.324518	0	1	519	502	0.967245
	chrX	101740700	101740800	14	13	14	1.1	0.324518	0	1	520	501	0.963462
	chr7	99384400	99384500	8	9	9	0.9	0.32452	1	0	521	500	0.959693
	chr15	27531900	27532000	7	7	7	0.9	0.32452	1	0	521	500	0.959693
	chr16	21652000	21652100	9	10	9	0.9	0.32452	1	0	520	501	0.963462
	chr10	98978900	98979000	21	19	20	1.1	0.324521	0	1	520	501	0.963462
	chr15	83149400	83149500	14	13	13	1.1	0.324522	0	1	520	501	0.963462
	chr2	12002400	12002500	24.5975	22.973	23.7852	1.07071	0.324524	0	1	521	500	0.959693
	chr10	24918600	24918700	8	7	7	1.2	0.324524	0	1	521	500	0.959693
	chr7	143863300	143863400	8	7	8	1.2	0.324526	0	1	521	500	0.959693
	chr3	107940200	107940300	9	10	10	0.85	0.324528	1	0	521	500	0.959693
	chr9	31386700	31386800	7	6	6	1.1	0.32453	0	1	520	501	0.963462
	chr15	27146100	27146200	7	8	7	0.9	0.324531	1	0	521	500	0.959693
	chr13	81484600	81484700	19	21	20	0.9	0.324532	1	0	521	500	0.959693
	chr18	34529800	34529900	8	7	7	1.1	0.324532	0	1	521	500	0.959693
	chr14	6033600	6033700	5	6	6	0.8	0.324533	1	0	522	499	0.955939
	chr3	152837900	152838000	18	16	17	1.1	0.324537	0	1	522	500	0.957854
	chr17	63337400	63337500	6	7	6	0.8	0.324537	1	0	522	500	0.957854
	chr10	72595800	72595900	8	8	8	0.9	0.324537	1	0	521	501	0.961612
	chr6	30252800	30252900	7	6	7	1.1	0.324538	0	1	521	501	0.961612
	chr7	98171200	98171300	6	5	5	1.1	0.324538	0	1	521	501	0.961612
	chr15	93567800	93567900	5	5	5	1.1	0.324539	0	1	522	500	0.957854
	chr8	106776900	106777000	8	8	8	1.1	0.324541	0	1	523	499	0.954111
	chr7	125871900	125872000	12	11	12	1.1	0.324541	0	1	523	499	0.954111
	chr17	49157800	49157900	8	9	8	0.9	0.324542	1	0	523	499	0.954111
	chr5	92042600	92042700	56	53	55	1	0.324542	1	1	523	499	0.954111
	chr18	67158600	67158700	14	13	13	1.1	0.324542	0	1	522	499	0.955939
	chr14	76150000	76150100	6	6	6	1.1	0.324542	0	1	522	499	0.955939
	chr10	67903300	67903400	5	5	5	1.1	0.324542	0	1	523	498	0.952199
	chr3	141493200	141493300	6	7	7	0.86	0.324543	1	0	524	497	0.948473
	chr14	3799700	3799800	27	25	26	1.1	0.324545	0	1	524	497	0.948473
	chr12	4080400	4080500	19	18	19	1.1	0.324546	0	1	525	496	0.944762
	chr4	68766000	68766100	61	65	63	0.9	0.324546	1	0	525	496	0.944762
	chr11	100851300	100851400	7	6	7	1.1	0.324546	0	1	524	497	0.948473
	chr2	80655700	80655800	8.66644	9.84165	9.25404	0.880588	0.324546	1	0	524	497	0.948473
	chr7	57656300	57656400	6	6	6	1.1	0.324547	0	1	523	498	0.952199
	chr10	76316400	76316500	5	6	6	0.8	0.324547	1	0	524	497	0.948473
	chr13	51525700	51525800	5	6	5	0.9	0.324548	1	0	523	498	0.952199
	chr19	27780200	27780300	15	14	15	1.1	0.324548	0	1	523	498	0.952199
	chr8	120763300	120763400	11	11	11	0.9	0.324549	1	0	524	497	0.948473
	chr8	101407100	101407200	6	6	6	1.2	0.324549	0	1	523	498	0.952199
	chr1	81308100	81308200	13.1444	14.8239	13.9842	0.886705	0.324549	1	0	524	497	0.948473
	chr2	114412200	114412300	6.03425	6.92481	6.47953	0.871396	0.32455	1	0	524	497	0.948473
	chr2	32360800	32360900	11.597	12.5898	12.0934	0.921136	0.32455	1	0	523	498	0.952199
	chr14	108912600	108912700	6	7	6	0.9	0.324551	1	0	523	498	0.952199
	chr1	173335300	173335400	5.84889	4.98589	5.41739	1.17309	0.324553	0	1	523	498	0.952199
	chr12	104739300	104739400	7	6	7	1.1	0.324553	0	1	523	498	0.952199
	chr18	43007600	43007700	6	5	6	1.2	0.324556	0	1	524	497	0.948473
	chr6	21048200	21048300	6	7	6	0.9	0.324557	1	0	524	497	0.948473
	chr18	82462400	82462500	12	11	11	1.1	0.324557	0	1	524	497	0.948473
	chr2	92382300	92382400	6.04335	5.29745	5.6704	1.1408	0.324558	0	1	525	496	0.944762
	chr7	4148800	4148900	5	5	5	0.9	0.32456	1	0	525	496	0.944762
	chr4	98108800	98108900	14	15	14	0.9	0.324562	1	0	524	497	0.948473
	chr10	8973000	8973100	11	10	10	1.2	0.324562	0	1	524	497	0.948473
	chr12	5301300	5301400	6	5	5	1.1	0.324562	0	1	525	496	0.944762
	chr1	97962000	97962100	7.39491	6.37019	6.88255	1.16086	0.324562	0	1	525	496	0.944762
	chr16	9994700	9994800	6	5	5	1.2	0.324564	0	1	525	496	0.944762
	chr19	14388800	14388900	12	13	13	0.9	0.324564	1	0	526	495	0.941065
	chr5	113393800	113393900	10	9	10	1.1	0.324565	0	1	525	496	0.944762
	chr6	140485700	140485800	23	25	24	0.9	0.324565	1	0	526	495	0.941065
	chr7	92936800	92936900	9	10	10	0.9	0.324565	1	0	526	495	0.941065
	chr1	75342500	75342600	7.9341	6.70666	7.32038	1.18302	0.324566	0	1	526	495	0.941065
	chr10	67284600	67284700	5	5	5	0.9	0.324566	1	0	526	495	0.941065
	chr5	99522700	99522800	6	5	5	1.2	0.324568	0	1	526	495	0.941065
	chr2	30596000	30596100	9.46878	8.64174	9.05526	1.0957	0.324568	0	1	526	495	0.941065
	chr3	68650300	68650400	8	9	8	0.86	0.324568	1	0	527	494	0.937381
	chr17	56350900	56351000	34	32	33	1.1	0.32457	0	1	527	494	0.937381
	chr13	69916200	69916300	7	8	8	0.9	0.324572	1	0	528	493	0.933712
	chr7	68129000	68129100	22	24	23	0.9	0.324573	1	0	527	494	0.937381
	chr7	121398700	121398800	8	9	8	0.8	0.324574	1	0	527	494	0.937381
	chr12	29733600	29733700	29	27	28	1.1	0.324574	0	1	527	494	0.937381
	chr4	6037200	6037300	8	8	8	0.9	0.324575	1	0	527	494	0.937381
	chr18	82798700	82798800	18	15	17	1.2	0.324575	0	1	527	494	0.937381
	chr6	136055300	136055400	7	6	6	1.1	0.324577	0	1	528	493	0.933712
	chr3	65927600	65927700	6	7	7	0.87	0.324577	1	0	528	493	0.933712
	chr4	95008300	95008400	38	40	39	0.9	0.324577	1	0	528	493	0.933712
	chrY	90803000	90803100	7	8	7	0.9	0.324579	1	0	527	494	0.937381
	chr6	83502100	83502200	51	48	50	1.1	0.32458	0	1	527	494	0.937381
	chr5	149380800	149380900	18	16	17	1.2	0.32458	0	1	527	494	0.937381
	chr10	10740400	10740500	14	12	13	1.2	0.324582	0	1	527	494	0.937381
	chr2	29359900	29360000	8.58102	7.85493	8.21798	1.09244	0.324582	0	1	527	494	0.937381
	chr12	90113500	90113600	10	9	10	1.1	0.324586	0	1	527	494	0.937381
	chr7	96734100	96734200	9	8	8	1.1	0.324588	0	1	528	493	0.933712
	chr8	27272200	27272300	9	10	9	0.9	0.324591	1	0	529	492	0.930057
	chr10	127094000	127094100	8	7	7	1.1	0.324591	0	1	528	493	0.933712
	chr7	49046600	49046700	5	5	5	0.9	0.324592	1	0	528	493	0.933712
	chr13	54760400	54760500	28	25	27	1.1	0.324594	0	1	527	494	0.937381
	chr16	5702900	5703000	8	9	8	0.9	0.324595	1	0	527	494	0.937381
	chr6	102515400	102515500	11	12	11	0.9	0.324596	1	0	527	494	0.937381
	chr12	67198900	67199000	11	12	11	1	0.324596	1	1	526	495	0.941065
	chr2	161109800	161109900	12.3339	13.2268	12.7804	0.932494	0.324596	1	0	526	494	0.939163
	chr18	62976600	62976700	7	6	6	1.1	0.324598	0	1	526	494	0.939163
	chr10	32876100	32876200	5	6	6	0.9	0.324598	1	0	527	493	0.935484
	chr5	71202300	71202400	18	19	19	0.9	0.324598	1	0	527	494	0.937381
	chr9	25500200	25500300	8	8	8	1.1	0.324599	0	1	526	495	0.941065
	chr2	145860100	145860200	24.0538	22.697	23.3754	1.05978	0.324602	0	1	527	494	0.937381
	chr2	79977200	79977300	14.3783	15.5092	14.9437	0.92708	0.324603	1	0	528	493	0.933712
	chr15	87343300	87343400	12	11	12	1.1	0.324603	0	1	528	493	0.933712
	chr11	43494100	43494200	24	25	24	0.9	0.324603	1	0	528	493	0.933712
	chr3	90542200	90542300	15	14	14	1.08	0.324604	0	1	528	493	0.933712
	chr7	74501500	74501600	9	10	10	0.9	0.324604	1	0	528	493	0.933712
	chr8	72161400	72161500	11	12	11	0.9	0.324605	1	0	528	493	0.933712
	chr16	4876000	4876100	5	6	6	0.9	0.324606	1	0	528	493	0.933712
	chr5	150233800	150233900	6	5	6	1.1	0.324606	0	1	528	493	0.933712
	chr14	33978900	33979000	12	11	11	1.1	0.324607	0	1	529	492	0.930057
	chr14	75518600	75518700	6	6	6	1.1	0.324607	0	1	530	491	0.926415
	chr18	21272800	21272900	19	18	18	1.1	0.324607	0	1	530	491	0.926415
	chr5	139438600	139438700	6	5	5	1.1	0.324608	0	1	530	491	0.926415
	chr19	31664700	31664800	6	7	7	0.9	0.324609	1	0	530	491	0.926415
	chr17	3138500	3138600	8	9	8	0.9	0.324613	1	0	529	492	0.930057
	chr3	95270000	95270100	8	6	7	1.32	0.324614	0	1	529	492	0.930057
	chr3	95270000	95270100	8	6	7	1.32	0.324614	0	1	529	492	0.930057
	chr9	62525100	62525200	11	12	11	0.9	0.324616	1	0	530	491	0.926415
	chr1	192947900	192948000	8.82515	9.70875	9.26695	0.908989	0.324617	1	0	529	492	0.930057
	chr10	98419100	98419200	8	7	8	1.1	0.324617	0	1	528	493	0.933712
	chr16	77128800	77128900	17	15	16	1.1	0.324619	0	1	529	492	0.930057
	chr14	60647400	60647500	6	5	6	1.1	0.32462	0	1	529	492	0.930057
	chr2	27148100	27148200	6.52869	7.26473	6.89671	0.898684	0.32462	1	0	530	491	0.926415
	chr11	120008300	120008400	6	5	5	1.1	0.324622	0	1	529	492	0.930057
	chr8	70598600	70598700	10	11	10	0.9	0.324624	1	0	530	491	0.926415
	chr8	13747900	13748000	5	6	6	0.9	0.324624	1	0	530	491	0.926415
	chr3	139803100	139803200	10	11	11	0.91	0.324624	1	0	530	491	0.926415
	chr13	57877000	57877100	6	5	6	1.2	0.324625	0	1	529	492	0.930057
	chr8	110970500	110970600	26	27	26	0.9	0.324625	1	0	529	492	0.930057
	chr16	33836800	33836900	7	8	8	0.9	0.324627	1	0	529	492	0.930057
	chr1	184968400	184968500	4.84368	5.472	5.15784	0.885177	0.324627	1	0	529	492	0.930057
	chr17	25561100	25561200	5	6	6	0.9	0.324627	1	0	529	492	0.930057
	chr7	30914900	30915000	16	14	15	1.1	0.32463	0	1	529	492	0.930057
	chr7	59786200	59786300	5	6	6	0.9	0.324631	1	0	529	492	0.930057
	chr1	74122300	74122400	8.92667	7.81069	8.36868	1.14288	0.324631	0	1	528	493	0.933712
	chr13	97634600	97634700	12	12	12	1	0.324631	1	1	529	492	0.930057
	chr7	128583300	128583400	34	37	35	0.9	0.324632	1	0	529	491	0.928166
	chr7	113812000	113812100	6	5	5	1.2	0.324632	0	1	528	492	0.931818
	chr6	34171400	34171500	5	6	6	0.9	0.324632	1	0	529	491	0.928166
	chr1	11140100	11140200	25.5141	24.0336	24.7738	1.0616	0.324633	0	1	528	492	0.931818
	chr3	119830400	119830500	10	9	10	1.12	0.324633	0	1	529	491	0.928166
	chr2	120153900	120154000	5.36792	4.77988	5.0739	1.12302	0.324635	0	1	529	491	0.928166
	chr8	125950300	125950400	18	19	18	0.9	0.324636	1	0	530	490	0.924528
	chr9	77785600	77785700	6	7	6	0.8	0.324637	1	0	529	491	0.928166
	chr5	89839200	89839300	18	19	19	0.9	0.324638	1	0	528	492	0.931818
	chr13	36368400	36368500	7	7	7	1.1	0.324642	0	1	527	493	0.935484
	chr7	82276100	82276200	26	24	25	1.1	0.324642	0	1	527	493	0.935484
	chr10	22716600	22716700	9	8	8	1.1	0.324642	0	1	528	492	0.931818
	chr11	16181300	16181400	10	11	11	0.9	0.324644	1	0	528	492	0.931818
	chr18	60620700	60620800	7	8	7	0.9	0.324644	1	0	528	492	0.931818
	chr7	63915000	63915100	10	12	11	0.9	0.324644	1	0	527	493	0.935484
	chr2	59289600	59289700	5.82326	6.67453	6.24889	0.872459	0.324645	1	0	527	493	0.935484
	chr18	52410100	52410200	20	21	21	0.9	0.324647	1	0	527	494	0.937381
	chr5	35713800	35713900	75	80	78	0.9	0.324648	1	0	527	494	0.937381
	chr4	48043500	48043600	84	80	82	1.1	0.324648	0	1	526	495	0.941065
	chr10	17015100	17015200	9	10	10	0.9	0.324649	1	0	526	495	0.941065
	chr17	64019800	64019900	28	26	27	1.1	0.32465	0	1	526	495	0.941065
	chr6	28788800	28788900	4	5	5	0.9	0.32465	1	0	526	495	0.941065
	chr13	81303100	81303200	7	6	7	1.1	0.32465	0	1	526	495	0.941065
	chr17	71165200	71165300	13	11	12	1.2	0.324651	0	1	527	494	0.937381
	chr10	36696300	36696400	15	16	15	0.9	0.324652	1	0	528	493	0.933712
	chr9	8544700	8544800	7	6	6	1.1	0.324654	0	1	527	494	0.937381
	chr5	15661200	15661300	5	6	6	0.8	0.324654	1	0	527	494	0.937381
	chr5	124208000	124208100	5	6	5	0.9	0.324656	1	0	526	495	0.941065
	chr1	183109300	183109400	9.69029	8.64503	9.16766	1.12091	0.324656	0	1	525	496	0.944762
	chr12	96123900	96124000	8	7	8	1.2	0.324657	0	1	526	495	0.941065
	chr4	124861600	124861700	6	7	7	0.9	0.324658	1	0	526	495	0.941065
	chr16	13358400	13358500	35	33	34	1.1	0.324658	0	1	526	496	0.942966
	chr1	127099300	127099400	5.73584	5.0058	5.37082	1.14584	0.324659	0	1	526	496	0.942966
	chr13	105570600	105570700	9	8	8	1.1	0.324661	0	1	527	495	0.939279
	chr1	16916700	16916800	10.817	11.9071	11.3621	0.908452	0.324662	1	0	528	494	0.935606
	chr17	72890100	72890200	8	7	7	1.1	0.324664	0	1	528	495	0.9375
	chrX	140390300	140390400	6	5	5	1.1	0.324666	0	1	528	495	0.9375
	chr8	124489100	124489200	6	5	6	1.1	0.324666	0	1	529	494	0.933837
	chr13	24920600	24920700	32	30	31	1.1	0.324667	0	1	530	493	0.930189
	chr19	7206000	7206100	6	5	6	1.1	0.324668	0	1	530	493	0.930189
	chr4	122878600	122878700	6	6	6	0.9	0.324668	1	0	530	493	0.930189
	chr14	122982600	122982700	11	13	12	0.9	0.324668	1	0	530	493	0.930189
	chr1	75925500	75925600	10.159	11.5639	10.8615	0.878509	0.324669	1	0	529	494	0.933837
	chr8	58904900	58905000	7	8	7	0.9	0.32467	1	0	529	494	0.933837
	chr4	148525000	148525100	10	12	11	0.9	0.32467	1	0	528	495	0.9375
	chr9	121389500	121389600	50	54	52	0.9	0.324671	1	0	528	495	0.9375
	chr7	133676200	133676300	8	8	8	1.1	0.324671	0	1	528	495	0.9375
	chr6	122769900	122770000	24	23	24	1.1	0.324671	0	1	528	495	0.9375
	chr6	120987300	120987400	9	8	9	1.1	0.324671	0	1	528	495	0.9375
	chr10	67707000	67707100	7	7	7	0.9	0.324671	1	0	528	495	0.9375
	chr1	171826400	171826500	13.1243	11.9216	12.5229	1.10088	0.324672	0	1	528	496	0.939394
	chr5	137628100	137628200	6	5	6	1.1	0.324672	0	1	529	495	0.935728
	chr8	22573700	22573800	10	10	10	1.1	0.324673	0	1	530	494	0.932075
	chr11	118572400	118572500	53	57	55	0.9	0.324673	1	0	531	493	0.928437
	chr1	131186200	131186300	17.4122	15.54	16.4761	1.12047	0.324675	0	1	531	494	0.93032
	chr8	114439400	114439500	442	429	435	1	0.324675	1	1	532	493	0.926692
	chr11	111066700	111066800	5	6	5	0.9	0.324676	1	0	532	492	0.924812
	chr1	54926400	54926500	32.5924	30.7055	31.6489	1.06145	0.324676	0	1	531	493	0.928437
	chr13	20063600	20063700	10	11	10	0.9	0.324676	1	0	531	493	0.928437
	chr11	105944900	105945000	6	5	5	1.1	0.324676	0	1	530	494	0.932075
	chr10	98349800	98349900	5	5	5	1.1	0.324677	0	1	530	494	0.932075
	chr15	93200500	93200600	9	10	10	0.9	0.324679	1	0	530	494	0.932075
	chr5	52040300	52040400	6	6	6	0.9	0.324679	1	0	529	495	0.935728
	chr11	5155500	5155600	5	6	6	0.9	0.324681	1	0	528	496	0.939394
	chr1	181466600	181466700	8.54034	7.66734	8.10384	1.11386	0.324682	0	1	527	497	0.943074
	chr2	72048700	72048800	9.92931	11.2504	10.5899	0.882572	0.324684	1	0	527	497	0.943074
	chr3	34281200	34281300	6	7	7	0.87	0.324685	1	0	526	498	0.946768
	chr18	41818000	41818100	8	9	8	0.9	0.324688	1	0	525	499	0.950476
	chr10	62193000	62193100	19	21	20	0.9	0.324689	1	0	525	499	0.950476
	chr2	14996500	14996600	5.46527	4.79443	5.12985	1.13992	0.32469	0	1	525	499	0.950476
	chr14	77370900	77371000	9	8	9	1.1	0.324692	0	1	525	499	0.950476
	chr1	158082600	158082700	6.14969	5.23156	5.69062	1.1755	0.324692	0	1	525	499	0.950476
	chr10	103448500	103448600	55	59	57	0.9	0.324692	1	0	525	499	0.950476
	chr8	106839300	106839400	13	12	12	1.1	0.324693	0	1	524	500	0.954198
	chr3	122509200	122509300	16	17	16	0.92	0.324694	1	0	524	500	0.954198
	chr5	64977200	64977300	36	39	38	0.9	0.324694	1	0	523	501	0.957935
	chr2	30286200	30286300	10.1929	11.4563	10.8246	0.889719	0.324695	1	0	523	501	0.957935
	chr1	167237900	167238000	8.51665	7.89854	8.2076	1.07826	0.324697	0	1	522	502	0.961686
	chr14	16552800	16552900	6	7	6	0.9	0.324698	1	0	522	502	0.961686
	chr18	76970900	76971000	22	23	22	0.9	0.3247	1	0	521	503	0.965451
	chr5	36869700	36869800	11	10	11	1.1	0.3247	0	1	521	503	0.965451
	chr1	24867100	24867200	6.42268	7.56023	6.99145	0.849536	0.324702	1	0	522	502	0.961686
	chr11	8691800	8691900	6	7	7	0.8	0.324702	1	0	522	502	0.961686
	chr14	8054900	8055000	7	6	6	1.2	0.324702	0	1	521	503	0.965451
	chr4	111505300	111505400	10	11	11	0.9	0.324702	1	0	521	503	0.965451
	chr5	89866800	89866900	9	10	9	0.9	0.324702	1	0	521	503	0.965451
	chr10	9111000	9111100	6	6	6	0.9	0.324702	1	0	521	503	0.965451
	chr4	153481200	153481300	6	6	6	0.9	0.324702	1	0	520	504	0.969231
	chr12	25871200	25871300	11	9	10	1.2	0.324702	0	1	519	505	0.973025
	chr2	76867000	76867100	11.7255	10.5254	11.1254	1.11402	0.324704	0	1	519	505	0.973025
	chr17	71753100	71753200	10	11	11	0.9	0.324705	1	0	519	505	0.973025
	chr5	114567500	114567600	6	5	6	1.2	0.324706	0	1	518	506	0.976834
	chr8	120488600	120488700	9	8	9	1.2	0.324707	0	1	518	506	0.976834
	chr10	63212700	63212800	20	19	19	1.1	0.324708	0	1	518	506	0.976834
	chr7	73185200	73185300	6	5	5	1.2	0.324708	0	1	518	506	0.976834
	chr7	95354100	95354200	6	7	7	0.9	0.324709	1	0	518	506	0.976834
	chr5	115632000	115632100	12	15	13	0.8	0.324709	1	0	517	507	0.980658
	chr9	21402400	21402500	7	6	7	1.1	0.32471	0	1	516	508	0.984496
	chr2	91675100	91675200	14.5727	12.5457	13.5592	1.16157	0.324711	0	1	517	508	0.982592
	chr3	88222000	88222100	8	8	8	0.92	0.324711	1	0	518	507	0.978764
	chr8	53507300	53507400	11	10	10	1.1	0.324711	0	1	517	508	0.982592
	chr16	96275200	96275300	11	10	10	1.1	0.324711	0	1	518	507	0.978764
	chr13	59393000	59393100	5	5	5	0.9	0.324713	1	0	519	506	0.974952
	chr3	37935500	37935600	6	5	5	1.19	0.324713	0	1	518	507	0.978764
	chr5	140688700	140688800	21	19	20	1.1	0.324714	0	1	518	507	0.978764
	chr4	148159900	148160000	90	85	87	1	0.324714	1	1	518	507	0.978764
	chr3	94665100	94665200	8	7	7	1.1	0.324716	0	1	518	506	0.976834
	chr15	59054600	59054700	5	6	5	0.9	0.324717	1	0	519	505	0.973025
	chr6	93913600	93913700	11	13	12	0.9	0.324718	1	0	518	506	0.976834
	chr11	6607700	6607800	5	6	6	0.8	0.324718	1	0	517	507	0.980658
	chr8	34906400	34906500	5	6	6	0.9	0.324719	1	0	516	508	0.984496
	chrX	9752000	9752100	11	10	11	1.1	0.324721	0	1	516	508	0.984496
	chr5	146629000	146629100	12	13	12	0.9	0.324722	1	0	517	507	0.980658
	chr4	88741600	88741700	8	9	8	0.9	0.324722	1	0	516	508	0.984496
	chr9	104063700	104063800	31	29	30	1.1	0.324722	0	1	515	509	0.98835
	chr1	33647900	33648000	17.1783	16.084	16.6311	1.06804	0.324722	0	1	515	509	0.98835
	chr12	87043400	87043500	6	5	5	1.1	0.324723	0	1	515	509	0.98835
	chr10	93234400	93234500	5	6	6	0.8	0.324723	1	0	515	509	0.98835
	chr18	6541200	6541300	22	23	23	0.9	0.324726	1	0	515	509	0.98835
	chr7	109011400	109011500	6	5	5	1.2	0.324726	0	1	514	510	0.992218
	chr2	156688900	156689000	11.6489	10.5284	11.0886	1.10643	0.324726	0	1	515	509	0.98835
	chr1	79833000	79833100	6.82578	5.87269	6.34924	1.16229	0.324727	0	1	516	508	0.984496
	chrX	47173200	47173300	7	8	7	0.9	0.324729	1	0	517	507	0.980658
	chr8	111363800	111363900	5	5	5	1.1	0.32473	0	1	516	508	0.984496
	chr9	92613400	92613500	5	5	5	1.1	0.324731	0	1	516	508	0.984496
	chr6	21461900	21462000	5	5	5	1.1	0.324731	0	1	517	507	0.980658
	chr15	85966300	85966400	6	7	6	0.9	0.324731	1	0	517	507	0.980658
	chr5	8798400	8798500	17	18	18	0.9	0.324732	1	0	517	507	0.980658
	chr3	58136000	58136100	6	7	7	0.87	0.324732	1	0	517	507	0.980658
	chr6	16314600	16314700	8	9	9	0.9	0.324732	1	0	516	508	0.984496
	chr17	90048700	90048800	6	5	6	1.1	0.324733	0	1	516	508	0.984496
	chr17	29199700	29199800	14	13	13	1.1	0.324734	0	1	517	507	0.980658
	chr11	57034100	57034200	17	19	18	0.9	0.324736	1	0	517	507	0.980658
	chr13	20255100	20255200	9	8	9	1.1	0.324738	0	1	516	508	0.984496
	chr7	63803000	63803100	11	10	11	1.1	0.324738	0	1	517	507	0.980658
	chr10	81136900	81137000	12	11	11	1.1	0.324739	0	1	517	507	0.980658
	chr2	154577100	154577200	7.66521	8.25379	7.9595	0.928689	0.32474	1	0	517	507	0.980658
	chr6	86093800	86093900	5	6	6	0.8	0.324741	1	0	517	507	0.980658
	chrX	95098100	95098200	10	12	11	0.8	0.324741	1	0	516	508	0.984496
	chr4	64022900	64023000	12	11	12	1.1	0.324741	0	1	515	509	0.98835
	chr13	76594600	76594700	14	13	13	1.1	0.324742	0	1	515	509	0.98835
	chr16	56075900	56076000	13	12	13	1.1	0.324742	0	1	515	509	0.98835
	chr9	34604600	34604700	11	13	12	0.9	0.324743	1	0	516	508	0.984496
	chr3	136821300	136821400	8	9	9	0.9	0.324748	1	0	516	508	0.984496
	chr1	53296600	53296700	6.77146	5.95257	6.36202	1.13757	0.324748	0	1	515	509	0.98835
	chr3	41563800	41563900	13	14	13	0.94	0.324749	1	0	515	509	0.98835
	chr7	128592500	128592600	7	6	7	1.1	0.32475	0	1	515	509	0.98835
	chr2	6821700	6821800	10.293	9.5358	9.91438	1.0794	0.324751	0	1	515	509	0.98835
	chr2	117424600	117424700	22.0065	23.7558	22.8811	0.926362	0.324751	1	0	516	508	0.984496
	chr17	22867000	22867100	26	24	25	1.1	0.324752	0	1	515	509	0.98835
	chr14	101947300	101947400	36	40	38	0.9	0.324752	1	0	515	509	0.98835
	chr5	34543200	34543300	11	10	11	1.1	0.324752	0	1	515	509	0.98835
	chr9	101957400	101957500	5	6	5	0.9	0.324753	1	0	515	509	0.98835
	chr15	90994500	90994600	6	5	6	1.1	0.324753	0	1	515	509	0.98835
	chr7	79336500	79336600	42	45	43	0.9	0.324753	1	0	515	509	0.98835
	chr12	44884400	44884500	5	4	5	1.1	0.324754	0	1	514	510	0.992218
	chr19	56812200	56812300	20	21	21	0.9	0.324754	1	0	515	509	0.98835
	chr2	37380400	37380500	13.9767	13.1906	13.5837	1.05959	0.324754	0	1	514	510	0.992218
	chr11	118193900	118194000	6	5	5	1.2	0.324756	0	1	514	510	0.992218
	chr19	10949200	10949300	32	30	31	1	0.324756	1	1	514	510	0.992218
	chr2	115916000	115916100	7.28865	6.26298	6.77582	1.16377	0.324758	0	1	514	509	0.990272
	chr4	83596600	83596700	8	7	7	1.2	0.324758	0	1	514	509	0.990272
	chr3	55469500	55469600	6	5	5	1.15	0.324759	0	1	514	509	0.990272
	chr6	14720900	14721000	26	23	25	1.1	0.324759	0	1	514	509	0.990272
	chr6	76520200	76520300	10	11	10	0.9	0.324761	1	0	515	508	0.986408
	chr15	62093000	62093100	29	26	27	1.1	0.324761	0	1	514	509	0.990272
	chr8	31819700	31819800	6	6	6	0.9	0.324761	1	0	515	508	0.986408
	chr1	77438000	77438100	16.4353	15.1039	15.7696	1.08815	0.324763	0	1	515	508	0.986408
	chrX	153359900	153360000	5	5	5	1.1	0.324764	0	1	516	507	0.982558
	chr4	126237700	126237800	7	6	7	1.1	0.324765	0	1	517	506	0.978723
	chr19	32764800	32764900	5	6	5	0.9	0.324765	1	0	518	505	0.974903
	chr11	64898900	64899000	21	19	20	1.1	0.324767	0	1	517	506	0.978723
	chr9	53943700	53943800	6	5	5	1.1	0.324768	0	1	518	505	0.974903
	chrX	73815200	73815300	12	11	11	1.1	0.32477	0	1	518	505	0.974903
	chr12	85133100	85133200	7	8	7	0.9	0.324771	1	0	519	505	0.973025
	chr15	18894100	18894200	9	8	8	1.1	0.324771	0	1	518	506	0.976834
	chr15	35822900	35823000	17	19	18	0.9	0.324771	1	0	519	506	0.974952
	chr7	100817800	100817900	7	6	6	1.1	0.324771	0	1	518	507	0.978764
	chr3	146769000	146769100	19	22	20	0.89	0.324774	1	0	518	507	0.978764
	chr1	134415600	134415700	9.08362	9.93046	9.50704	0.914723	0.324774	1	0	517	508	0.982592
	chr2	91973600	91973700	6.81673	6.0242	6.42046	1.13156	0.324774	0	1	517	508	0.982592
	chr2	146384800	146384900	5.91091	6.81719	6.36405	0.86706	0.324774	1	0	518	507	0.978764
	chr6	148616300	148616400	12	10	11	1.1	0.324775	0	1	518	507	0.978764
	chr3	95883200	95883300	29	28	29	1.05	0.324776	0	1	519	506	0.974952
	chr7	112884000	112884100	20	18	19	1.1	0.324776	0	1	520	505	0.971154
	chr6	70765500	70765600	6	7	6	0.8	0.324776	1	0	520	505	0.971154
	chr9	82333400	82333500	8	7	7	1.1	0.324777	0	1	519	506	0.974952
	chr6	11925900	11926000	56	59	58	1	0.324778	1	1	520	505	0.971154
	chr6	34902000	34902100	18	16	17	1.1	0.324781	0	1	519	505	0.973025
	chr11	39728000	39728100	8	9	8	0.9	0.324781	1	0	519	505	0.973025
	chr12	72572600	72572700	6	5	5	1.2	0.324782	0	1	519	505	0.973025
	chrX	156927000	156927100	10	9	9	1.1	0.324783	0	1	520	504	0.969231
	chr1	67038900	67039000	130.355	122.363	126.359	1.06531	0.324783	0	1	520	504	0.969231
	chr3	67463900	67464000	35	38	37	0.91	0.324783	1	0	520	504	0.969231
	chr11	105966300	105966400	6	7	7	0.9	0.324784	1	0	520	504	0.969231
	chr15	69078900	69079000	5	6	5	0.9	0.324785	1	0	520	504	0.969231
	chr15	64696800	64696900	5	5	5	1.1	0.324785	0	1	520	504	0.969231
	chr14	124369500	124369600	6	7	6	0.8	0.324785	1	0	521	503	0.965451
	chr5	37219700	37219800	9	10	9	0.9	0.324785	1	0	520	504	0.969231
	chr1	42952800	42952900	30.1834	28.5799	29.3816	1.0561	0.324785	0	1	519	505	0.973025
	chr9	66863500	66863600	11	12	12	1	0.324787	1	1	519	505	0.973025
	chr17	47924400	47924500	7	6	7	1.1	0.324789	0	1	518	505	0.974903
	chr19	60889800	60889900	15	13	14	1.1	0.324792	0	1	518	505	0.974903
	chr15	95528500	95528600	6	7	7	0.9	0.324792	1	0	519	504	0.971098
	chr16	34121200	34121300	10	10	10	1.1	0.324793	0	1	519	504	0.971098
	chr9	121108300	121108400	12	11	11	1.1	0.324793	0	1	519	504	0.971098
	chr16	31172900	31173000	5	5	5	1.1	0.324793	0	1	519	504	0.971098
	chr18	61594200	61594300	5	5	5	1.1	0.324793	0	1	519	504	0.971098
	chr2	151876200	151876300	29.5192	26.9883	28.2538	1.09378	0.324794	0	1	520	503	0.967308
	chr6	136169600	136169700	16	17	17	0.9	0.324797	1	0	520	503	0.967308
	chr1	143857700	143857800	7.35532	8.82735	8.09134	0.833242	0.324797	1	0	519	504	0.971098
	chr10	128696100	128696200	23	25	24	0.9	0.324802	1	0	519	504	0.971098
	chr9	94691800	94691900	8	8	8	0.9	0.324803	1	0	518	505	0.974903
	chr3	88336200	88336300	66	62	64	1.06	0.324804	0	1	517	506	0.978723
	chr7	6131100	6131200	7	6	6	1.1	0.324804	0	1	517	506	0.978723
	chr10	68268800	68268900	6	7	7	0.8	0.324804	1	0	518	505	0.974903
	chr2	151589700	151589800	5.43616	4.7717	5.10393	1.13925	0.324805	0	1	517	506	0.978723
	chr15	66239900	66240000	43	46	45	0.9	0.324805	1	0	518	505	0.974903
	chr6	31286600	31286700	19	21	20	0.9	0.324805	1	0	517	506	0.978723
	chr13	107021900	107022000	7	8	8	0.8	0.324806	1	0	517	506	0.978723
	chr2	146430700	146430800	4.96871	5.57906	5.27389	0.890599	0.324806	1	0	517	506	0.978723
	chr14	62582500	62582600	6	6	6	0.9	0.324807	1	0	516	507	0.982558
	chr14	48892100	48892200	5	6	5	0.9	0.324809	1	0	516	507	0.982558
	chr15	76721500	76721600	5	6	5	0.9	0.32481	1	0	516	507	0.982558
	chr6	113418600	113418700	6	7	6	0.9	0.324815	1	0	515	508	0.986408
	chr7	113040100	113040200	8	7	8	1.1	0.324815	0	1	514	509	0.990272
	chr7	78798000	78798100	12	10	11	1.1	0.324817	0	1	514	509	0.990272
	chr7	87925900	87926000	9	8	9	1.1	0.324818	0	1	515	508	0.986408
	chr10	59942400	59942500	11	9	10	1.1	0.324819	0	1	515	508	0.986408
	chr6	5496700	5496800	29	27	28	1.1	0.324819	0	1	516	507	0.982558
	chr10	68672900	68673000	5	6	5	0.9	0.324819	1	0	517	506	0.978723
	chr16	91931400	91931500	6	5	5	1.1	0.324826	0	1	516	507	0.982558
	chr4	66143900	66144000	5	6	6	0.9	0.324826	1	0	516	507	0.982558
	chr10	80993600	80993700	5	6	5	0.9	0.324826	1	0	516	507	0.982558
	chr14	21499200	21499300	15	14	15	1.1	0.324828	0	1	515	508	0.986408
	chr11	114618900	114619000	7	6	6	1.1	0.324829	0	1	516	507	0.982558
	chr11	9531700	9531800	6	7	6	0.9	0.324831	1	0	517	506	0.978723
	chr1	51478500	51478600	316.627	300.363	308.495	1.05415	0.324831	0	1	517	506	0.978723
	chr5	44688200	44688300	6	5	5	1.1	0.324832	0	1	518	506	0.976834
	chr2	125859000	125859100	93.8912	88.7057	91.2985	1.05846	0.324832	0	1	519	505	0.973025
	chr1	33814500	33814600	81.9064	86.5088	84.2076	0.946799	0.324833	1	0	520	504	0.969231
	chr12	87423900	87424000	5	5	5	0.9	0.324835	1	0	520	504	0.969231
	chr19	47463900	47464000	5	5	5	0.9	0.324835	1	0	520	504	0.969231
	chr6	30337200	30337300	8	7	7	1.1	0.324836	0	1	519	505	0.973025
	chr4	80540200	80540300	9	10	9	0.9	0.324836	1	0	520	504	0.969231
	chr11	6179300	6179400	19	21	20	0.9	0.324838	1	0	520	504	0.969231
	chr1	35053200	35053300	11.6312	12.3851	12.0082	0.939129	0.324838	1	0	519	505	0.973025
	chr9	40303400	40303500	6	5	6	1.2	0.324839	0	1	518	506	0.976834
	chr2	112591600	112591700	41.2357	38.2033	39.7195	1.07937	0.324839	0	1	518	506	0.976834
	chr16	91790700	91790800	9	10	9	0.9	0.324844	1	0	518	506	0.976834
	chr19	21272200	21272300	47	43	45	1.1	0.324845	0	1	517	507	0.980658
	chr9	62981000	62981100	54	50	52	1.1	0.324845	0	1	517	507	0.980658
	chr10	59818300	59818400	9	8	8	1.1	0.324846	0	1	518	506	0.976834
	chr14	100459500	100459600	5	5	5	1.1	0.324847	0	1	518	506	0.976834
	chr9	51766200	51766300	6	8	7	0.9	0.324847	1	0	518	506	0.976834
	chr17	56276200	56276300	7	8	8	0.9	0.324848	1	0	517	507	0.980658
	chr16	11526500	11526600	6	6	6	0.9	0.32485	1	0	517	507	0.980658
	chr16	85087000	85087100	8	8	8	0.9	0.324851	1	0	516	508	0.984496
	chr10	17565100	17565200	8	9	9	0.9	0.324852	1	0	516	508	0.984496
	chr13	64248900	64249000	15	17	16	0.9	0.324852	1	0	515	509	0.98835
	chr16	25170500	25170600	5	5	5	1.1	0.324853	0	1	515	509	0.98835
	chr6	104993300	104993400	20	18	19	1.1	0.324853	0	1	516	508	0.984496
	chr13	48810700	48810800	7	6	6	1.1	0.324853	0	1	516	508	0.984496
	chr5	67753100	67753200	6	6	6	0.9	0.324854	1	0	517	507	0.980658
	chr14	30217200	30217300	14	12	13	1.2	0.324855	0	1	517	507	0.980658
	chr8	12428400	12428500	7	8	7	0.9	0.324855	1	0	517	507	0.980658
	chr5	54357500	54357600	21	20	20	1.1	0.324855	0	1	516	508	0.984496
	chr16	4643600	4643700	5	6	6	0.9	0.324856	1	0	517	507	0.980658
	chr3	51803400	51803500	19	20	20	0.92	0.324857	1	0	516	508	0.984496
	chr12	44433000	44433100	4	5	4	0.9	0.324857	1	0	516	508	0.984496
	chr1	88852800	88852900	9.00347	10.0442	9.52383	0.896385	0.324857	1	0	516	508	0.984496
	chr3	89226100	89226200	17	19	18	0.9	0.324857	1	0	516	508	0.984496
	chr1	168221600	168221700	7.17947	6.29185	6.73566	1.14107	0.324858	0	1	515	509	0.98835
	chr6	142835800	142835900	7	8	7	0.9	0.324858	1	0	515	509	0.98835
	chr9	94606900	94607000	7	6	6	1.1	0.324858	0	1	514	510	0.992218
	chr10	32184200	32184300	5	5	5	0.9	0.324859	1	0	514	510	0.992218
	chr14	30352800	30352900	16	17	17	0.9	0.32486	1	0	514	510	0.992218
	chr11	117030900	117031000	15	14	14	1.1	0.32486	0	1	513	511	0.996101
	chr14	60753400	60753500	11	12	12	0.9	0.324861	1	0	513	511	0.996101
	chr11	69581400	69581500	34	32	33	1.1	0.324861	0	1	513	511	0.996101
	chr8	10405600	10405700	22	24	23	0.9	0.324861	1	0	513	511	0.996101
	chr2	50567700	50567800	8.74031	7.65028	8.19529	1.14248	0.324861	0	1	513	511	0.996101
	chr10	127555900	127556000	18	20	19	0.9	0.324862	1	0	513	511	0.996101
	chr4	11055900	11056000	6	7	7	0.9	0.324862	1	0	512	512	1
	chr14	99522300	99522400	14	13	14	1.1	0.324863	0	1	511	513	1.00391
	chr19	24289500	24289600	9	10	9	0.9	0.324863	1	0	512	512	1
	chr6	56507200	56507300	5	6	5	0.9	0.324863	1	0	512	512	1
	chr1	23763000	23763100	64.328	67.7464	66.0372	0.94954	0.324864	1	0	512	512	1
	chr6	81697600	81697700	6	7	7	0.9	0.324865	1	0	512	512	1
	chr6	18087400	18087500	18	17	18	1.1	0.324865	0	1	512	512	1
	chr8	14879400	14879500	11	10	10	1.1	0.324865	0	1	512	512	1
	chr11	86464500	86464600	13	12	12	1.1	0.324866	0	1	512	512	1
	chr6	57703300	57703400	101	109	105	0.9	0.324867	1	0	512	512	1
	chr13	60728900	60729000	11	10	11	1.1	0.324867	0	1	511	513	1.00391
	chr17	35870200	35870300	5	6	5	0.9	0.32487	1	0	512	512	1
	chr6	140593900	140594000	57	52	55	1.1	0.32487	0	1	512	513	1.00195
	chr3	109428200	109428300	13	12	12	1.11	0.324872	0	1	512	513	1.00195
	chr1	126391200	126391300	13.464	15.166	14.315	0.887776	0.324872	1	0	512	513	1.00195
	chr8	92439700	92439800	6	8	7	0.8	0.324874	1	0	511	514	1.00587
	chr13	42860900	42861000	5	6	5	0.8	0.324874	1	0	511	514	1.00587
	chrX	73228300	73228400	11	10	10	1.1	0.324875	0	1	511	515	1.00783
	chr19	48345000	48345100	6	7	7	0.9	0.324876	1	0	511	515	1.00783
	chr12	67198700	67198800	14	13	13	1.1	0.324877	0	1	511	515	1.00783
	chr15	58124100	58124200	9	8	8	1.1	0.324877	0	1	511	515	1.00783
	chr5	70472700	70472800	10	12	11	0.9	0.324879	1	0	512	514	1.00391
	chr4	149731400	149731500	6	6	6	1.1	0.324881	0	1	512	514	1.00391
	chr7	109985900	109986000	6	5	5	1.1	0.324882	0	1	512	514	1.00391
	chr8	120343800	120343900	19	21	20	0.9	0.324882	1	0	513	513	1
	chr1	180484200	180484300	14.8938	16.7957	15.8447	0.886761	0.324883	1	0	512	514	1.00391
	chr3	108307700	108307800	50	52	51	0.95	0.324884	1	0	511	515	1.00783
	chr2	133408900	133409000	6.12063	7.32612	6.72338	0.835453	0.324884	1	0	511	515	1.00783
	chr8	40423400	40423500	12	11	12	1.1	0.32489	0	1	511	515	1.00783
	chr9	121487200	121487300	42	40	41	1	0.32489	1	1	511	515	1.00783
	chr7	111122300	111122400	8	9	8	0.9	0.324891	1	0	511	514	1.00587
	chr16	45090100	45090200	32	30	31	1.1	0.324891	0	1	511	514	1.00587
	chr5	89842000	89842100	11	12	11	0.9	0.324893	1	0	511	514	1.00587
	chr1	86406400	86406500	9.63943	8.33056	8.985	1.15712	0.324893	0	1	510	515	1.0098
	chr7	127637000	127637100	16	14	15	1.1	0.324893	0	1	510	515	1.0098
	chr10	81497100	81497200	5	6	6	0.9	0.324894	1	0	511	514	1.00587
	chr6	50367000	50367100	14	12	13	1.2	0.324894	0	1	511	514	1.00587
	chr8	30695200	30695300	5	5	5	1.1	0.324896	0	1	512	513	1.00195
	chr8	79994000	79994100	9	8	8	1.2	0.324897	0	1	513	512	0.998051
	chr3	12559100	12559200	9	10	9	0.9	0.324899	1	0	514	511	0.994163
	chr1	106171100	106171200	4.62955	5.5919	5.11073	0.827904	0.324899	1	0	513	512	0.998051
	chr4	47235600	47235700	6	5	5	1.1	0.3249	0	1	512	513	1.00195
	chr1	175469500	175469600	10.2276	9.23798	9.7328	1.10713	0.3249	0	1	512	513	1.00195
	chr13	69740000	69740100	64	60	62	1.1	0.324901	0	1	512	513	1.00195
	chr12	27105400	27105500	11	12	11	0.9	0.324903	1	0	513	512	0.998051
	chr10	41450600	41450700	5	6	5	0.8	0.324903	1	0	513	512	0.998051
	chr2	69803000	69803100	18.5129	20.1057	19.3093	0.920778	0.324903	1	0	513	512	0.998051
	chr4	127233000	127233100	10	11	11	0.9	0.324904	1	0	512	513	1.00195
	chr8	47622000	47622100	8	8	8	1.1	0.324904	0	1	511	514	1.00587
	chr13	5864300	5864400	6	5	6	1.2	0.324907	0	1	512	513	1.00195
	chr6	37939300	37939400	10	11	10	0.9	0.324908	1	0	512	513	1.00195
	chr17	87378200	87378300	7	8	7	0.9	0.324908	1	0	511	514	1.00587
	chr10	80016600	80016700	17	15	16	1.1	0.324908	0	1	510	515	1.0098
	chr6	100206200	100206300	5	4	5	1.2	0.324908	0	1	511	514	1.00587
	chr12	43490800	43490900	6	7	6	0.9	0.324908	1	0	511	514	1.00587
	chr2	146222000	146222100	21.6686	20.0181	20.8434	1.08245	0.324908	0	1	511	514	1.00587
	chr6	120320500	120320600	21	24	22	0.9	0.32491	1	0	512	513	1.00195
	chr12	99645600	99645700	21	17	19	1.2	0.32491	0	1	512	513	1.00195
	chr6	140624100	140624200	7	8	7	0.9	0.324911	1	0	513	512	0.998051
	chr8	70562000	70562100	16	15	15	1.1	0.324911	0	1	513	512	0.998051
	chr3	54832600	54832700	10	9	10	1.12	0.324912	0	1	513	512	0.998051
	chr14	27937100	27937200	5	6	5	0.9	0.324914	1	0	513	512	0.998051
	chr1	156706000	156706100	7.82165	6.65257	7.23711	1.17573	0.324916	0	1	512	513	1.00195
	chr1	194747100	194747200	10.5258	12.1009	11.3134	0.869839	0.324916	1	0	513	512	0.998051
	chr6	83142900	83143000	18	17	17	1.1	0.324917	0	1	513	512	0.998051
	chr12	4046100	4046200	6	5	5	1.2	0.324917	0	1	513	512	0.998051
	chr14	70300500	70300600	12	13	12	0.9	0.324918	1	0	513	512	0.998051
	chr4	116175800	116175900	12	13	12	0.9	0.324918	1	0	513	512	0.998051
	chr14	54361100	54361200	10	9	10	1.1	0.324918	0	1	513	512	0.998051
	chr6	114512200	114512300	11	9	10	1.3	0.324919	0	1	514	511	0.994163
	chr19	56396800	56396900	7	6	6	1.2	0.324919	0	1	515	510	0.990291
	chr2	40983000	40983100	56.1879	60.1381	58.163	0.934315	0.32492	1	0	516	509	0.986434
	chr9	79977800	79977900	26	24	25	1.1	0.32492	0	1	515	510	0.990291
	chr11	78272100	78272200	46	48	47	0.9	0.32492	1	0	516	509	0.986434
	chr1	192750300	192750400	5.88154	5.08766	5.4846	1.15604	0.32492	0	1	515	510	0.990291
	chr11	88693500	88693600	6	5	6	1.1	0.324921	0	1	515	510	0.990291
	chr18	12703600	12703700	22	21	22	1.1	0.324922	0	1	516	509	0.986434
	chr7	83914600	83914700	5	6	5	0.9	0.324924	1	0	517	508	0.982592
	chr4	133620700	133620800	6	6	6	0.9	0.324924	1	0	516	509	0.986434
	chr16	17891300	17891400	5	5	5	1.2	0.324924	0	1	516	509	0.986434
	chr6	147061900	147062000	5	5	5	0.9	0.324926	1	0	516	509	0.986434
	chr10	59800500	59800600	6	7	7	0.9	0.324926	1	0	516	510	0.988372
	chr3	127225800	127225900	5	6	5	0.87	0.324927	1	0	515	511	0.992233
	chr3	127225800	127225900	5	6	5	0.87	0.324927	1	0	515	511	0.992233
	chr17	47152400	47152500	6	5	5	1.2	0.324928	0	1	514	512	0.996109
	chr7	117383800	117383900	10	9	10	1.1	0.324928	0	1	514	512	0.996109
	chr19	57969900	57970000	53	51	52	1	0.32493	1	1	515	511	0.992233
	chr17	25816800	25816900	8	9	8	0.9	0.324931	1	0	515	510	0.990291
	chr15	73140500	73140600	14	13	13	1.1	0.324932	0	1	514	511	0.994163
	chr9	59340200	59340300	6	7	6	0.9	0.324933	1	0	515	510	0.990291
	chr11	58067600	58067700	6	6	6	1.1	0.324933	0	1	515	510	0.990291
	chr1	84840300	84840400	15.3609	13.526	14.4435	1.13566	0.324933	0	1	515	510	0.990291
	chr4	110286600	110286700	10	11	10	0.9	0.324934	1	0	516	509	0.986434
	chr3	68467000	68467100	10	11	10	0.9	0.324934	1	0	515	510	0.990291
	chr13	49189000	49189100	8	10	9	0.9	0.324935	1	0	514	511	0.994163
	chr16	28258600	28258700	7	8	8	0.9	0.324936	1	0	513	512	0.998051
	chr11	70687300	70687400	11	12	12	0.9	0.324938	1	0	512	513	1.00195
	chr2	157296500	157296600	10.0603	8.96208	9.51121	1.12254	0.324939	0	1	512	513	1.00195
	chr16	38871800	38871900	7	8	8	0.9	0.32494	1	0	512	513	1.00195
	chr2	73430200	73430300	7.27092	8.08397	7.67745	0.899424	0.324941	1	0	511	514	1.00587
	chr5	123376600	123376700	7	6	7	1.2	0.324942	0	1	511	514	1.00587
	chr2	127522000	127522100	30.6719	29.1666	29.9192	1.05161	0.324942	0	1	512	513	1.00195
	chr15	74053200	74053300	6	7	6	0.9	0.324944	1	0	512	513	1.00195
	chr6	51510300	51510400	6	7	7	0.9	0.324944	1	0	512	513	1.00195
	chr4	141245300	141245400	12	13	13	0.9	0.324944	1	0	511	514	1.00587
	chr12	75038100	75038200	6	7	7	0.9	0.324944	1	0	511	514	1.00587
	chr19	36805700	36805800	6	6	6	0.9	0.324944	1	0	510	515	1.0098
	chr2	4869600	4869700	5.90164	5.05442	5.47803	1.16762	0.324945	0	1	510	515	1.0098
	chr5	65213500	65213600	17	18	17	0.9	0.324946	1	0	511	514	1.00587
	chr3	140532300	140532400	5	5	5	0.88	0.324946	1	0	510	515	1.0098
	chr13	63269200	63269300	7	6	7	1.1	0.324946	0	1	510	515	1.0098
	chr1	161969400	161969500	5.69933	6.17769	5.93851	0.922566	0.324947	1	0	511	514	1.00587
	chr18	16660300	16660400	5	5	5	1.1	0.324949	0	1	510	515	1.0098
	chr5	120674600	120674700	7	6	7	1.1	0.324949	0	1	510	515	1.0098
	chr15	36491900	36492000	7	9	8	0.9	0.32495	1	0	511	514	1.00587
	chr19	27563800	27563900	4	5	5	0.9	0.32495	1	0	510	515	1.0098
	chr16	33966300	33966400	5	6	6	0.9	0.324951	1	0	510	515	1.0098
	chr1	192493200	192493300	6.08825	6.88496	6.4866	0.884283	0.324952	1	0	509	516	1.01375
	chr6	31523100	31523200	22	20	21	1.1	0.324952	0	1	509	516	1.01375
	chr4	137783700	137783800	6	6	6	0.9	0.324952	1	0	509	516	1.01375
	chr5	122799800	122799900	5	5	5	1.1	0.324953	0	1	509	516	1.01375
	chr2	25316800	25316900	5.91263	6.62584	6.26924	0.892359	0.324953	1	0	510	515	1.0098
	chr11	119913600	119913700	10	9	10	1.1	0.324953	0	1	510	515	1.0098
	chr8	67995100	67995200	18	17	17	1.1	0.324954	0	1	510	515	1.0098
	chr6	37043300	37043400	5	6	6	0.9	0.324954	1	0	511	514	1.00587
	chr4	57652200	57652300	6	7	7	0.9	0.324954	1	0	510	515	1.0098
	chrX	36831600	36831700	6	5	5	1.1	0.324955	0	1	510	515	1.0098
	chrY	90743200	90743300	11	10	11	1.1	0.324956	0	1	511	514	1.00587
	chr8	126324800	126324900	5	5	5	1.1	0.324956	0	1	512	513	1.00195
	chr15	44811100	44811200	5	5	5	1.1	0.324957	0	1	512	513	1.00195
	chr9	37213200	37213300	6	7	6	0.8	0.324957	1	0	512	513	1.00195
	chr6	18388100	18388200	4	5	5	0.9	0.324958	1	0	512	513	1.00195
	chr6	40005800	40005900	5	6	6	0.9	0.324959	1	0	512	513	1.00195
	chr4	125301900	125302000	7	6	7	1.1	0.324959	0	1	512	513	1.00195
	chr13	23534100	23534200	10	8	9	1.1	0.324959	0	1	513	512	0.998051
	chr19	22958300	22958400	5	6	5	0.9	0.32496	1	0	514	511	0.994163
	chr10	71195600	71195700	6	5	5	1.1	0.32496	0	1	513	512	0.998051
	chr2	19628100	19628200	4.76913	5.41913	5.09413	0.880055	0.324962	1	0	513	512	0.998051
	chr10	14180100	14180200	7	6	6	1.1	0.324962	0	1	513	512	0.998051
	chr5	77672100	77672200	7	8	8	0.9	0.324962	1	0	514	511	0.994163
	chr18	14635300	14635400	10	12	11	0.9	0.324965	1	0	514	511	0.994163
	chr8	25491200	25491300	26	25	25	1.1	0.324966	0	1	513	512	0.998051
	chr16	97009700	97009800	7	6	6	1.2	0.324966	0	1	514	511	0.994163
	chr7	90070500	90070600	5	6	6	0.9	0.324968	1	0	515	510	0.990291
	chr7	127750600	127750700	141	132	136	1.1	0.324969	0	1	514	511	0.994163
	chr4	42953900	42954000	23	22	23	1.1	0.324969	0	1	514	511	0.994163
	chr8	88792600	88792700	6	7	6	0.8	0.32497	1	0	515	510	0.990291
	chr9	117509000	117509100	7	6	7	1.1	0.32497	0	1	514	511	0.994163
	chr6	115995400	115995500	9	7	8	1.2	0.32497	0	1	515	510	0.990291
	chr8	119843600	119843700	28	26	27	1.1	0.324971	0	1	515	510	0.990291
	chr2	171474000	171474100	16.8912	18.2387	17.5649	0.926121	0.324972	1	0	515	510	0.990291
	chr5	15674600	15674700	10	7	9	1.4	0.324974	0	1	515	510	0.990291
	chr17	31330700	31330800	10	8	9	1.2	0.324974	0	1	515	510	0.990291
	chr5	111330400	111330500	14	15	14	0.9	0.324975	1	0	515	510	0.990291
	chr6	18435800	18435900	5	5	5	1.1	0.324976	0	1	514	511	0.994163
	chr8	53556600	53556700	17	18	18	0.9	0.324976	1	0	515	510	0.990291
	chr2	70131700	70131800	8.72204	7.86193	8.29198	1.1094	0.324977	0	1	514	511	0.994163
	chr3	51583700	51583800	47	44	46	1.06	0.324977	0	1	515	510	0.990291
	chr18	53815900	53816000	9	10	9	0.9	0.324978	1	0	516	509	0.986434
	chr6	44011200	44011300	8	9	9	0.9	0.324979	1	0	516	509	0.986434
	chr3	41517100	41517200	13	15	14	0.91	0.324979	1	0	516	509	0.986434
	chr8	100529500	100529600	12	14	13	0.9	0.32498	1	0	516	509	0.986434
	chr5	122775400	122775500	9	8	9	1.1	0.32498	0	1	516	509	0.986434
	chr2	10068000	10068100	5.22751	4.59156	4.90953	1.1385	0.324982	0	1	517	508	0.982592
	chr6	31048700	31048800	11	13	12	0.9	0.324982	1	0	518	507	0.978764
	chr5	24697400	24697500	7	6	7	1.2	0.324984	0	1	518	507	0.978764
	chr17	69397300	69397400	5	6	5	0.9	0.324984	1	0	519	506	0.974952
	chr2	132292100	132292200	15.1789	16.2357	15.7073	0.934906	0.324985	1	0	518	507	0.978764
	chr2	166310600	166310700	5.18812	4.66151	4.92482	1.11297	0.324985	0	1	517	508	0.982592
	chr3	96102300	96102400	7	7	7	1.12	0.324989	0	1	518	507	0.978764
	chr6	57790700	57790800	6	6	6	0.9	0.32499	1	0	518	507	0.978764
	chr5	67821400	67821500	7	8	8	0.9	0.32499	1	0	518	507	0.978764
	chr10	89630300	89630400	19	18	18	1.1	0.32499	0	1	518	507	0.978764
	chr16	45613300	45613400	5	7	6	0.8	0.324991	1	0	519	506	0.974952
	chr1	25352700	25352800	4.83859	5.49814	5.16836	0.880041	0.324992	1	0	518	507	0.978764
	chr19	6215300	6215400	12	13	12	0.9	0.324992	1	0	518	507	0.978764
	chr3	126997800	126997900	5	6	5	0.9	0.324992	1	0	518	507	0.978764
	chr6	90590900	90591000	7	6	7	1.2	0.324994	0	1	517	508	0.982592
	chr9	109023100	109023200	27	29	28	0.9	0.324994	1	0	518	507	0.978764
	chr10	52877600	52877700	5	4	5	1.1	0.324996	0	1	517	508	0.982592
	chr4	137312500	137312600	17	16	17	1.1	0.324997	0	1	518	507	0.978764
	chr2	172440100	172440200	10.7507	9.88972	10.3202	1.08706	0.324997	0	1	518	507	0.978764
	chr16	39002100	39002200	20	21	20	0.9	0.324997	1	0	519	507	0.976879
	chr2	93183400	93183500	13.2918	14.2754	13.7836	0.931094	0.324997	1	0	519	507	0.976879
	chr3	95185200	95185300	6	6	6	0.9	0.324999	1	0	518	508	0.980695
	chr6	18602900	18603000	5	6	6	0.9	0.324999	1	0	517	509	0.984526
	chr8	17391400	17391500	15	14	14	1.1	0.325	0	1	517	509	0.984526
	chr14	64595600	64595700	7	6	6	1.1	0.325003	0	1	518	508	0.980695
	chr16	9993800	9993900	33	31	32	1.1	0.325004	0	1	518	508	0.980695
	chr17	32116600	32116700	6	5	6	1.2	0.325004	0	1	519	507	0.976879
	chr16	97357700	97357800	9	8	9	1.1	0.325005	0	1	520	506	0.973077
	chr12	40574400	40574500	12	11	11	1.1	0.325005	0	1	521	505	0.96929
	chr10	84412800	84412900	6	5	6	1.1	0.325006	0	1	521	505	0.96929
	chr3	55154500	55154600	8	10	9	0.83	0.325007	1	0	522	504	0.965517
	chr9	45917600	45917700	6	6	6	1.1	0.325008	0	1	521	505	0.96929
	chr11	12443700	12443800	13	11	12	1.1	0.325008	0	1	521	505	0.96929
	chr2	52038200	52038300	5.19548	4.67034	4.93291	1.11244	0.325008	0	1	521	505	0.96929
	chr19	47339500	47339600	6	5	5	1.1	0.32501	0	1	521	505	0.96929
	chr5	66690000	66690100	22	24	23	0.9	0.32501	1	0	522	504	0.965517
	chr8	120538200	120538300	6	7	7	0.9	0.325011	1	0	522	504	0.965517
	chr1	106401200	106401300	15.9002	17.5096	16.7049	0.908086	0.325011	1	0	522	504	0.965517
	chr12	28587900	28588000	7	6	6	1.1	0.325011	0	1	521	505	0.96929
	chr2	68104500	68104600	5.82795	5.04973	5.43884	1.15411	0.325012	0	1	521	505	0.96929
	chr10	9732300	9732400	5	6	5	0.9	0.325012	1	0	521	505	0.96929
	chr14	73470600	73470700	5	6	5	0.9	0.325012	1	0	521	505	0.96929
	chr15	27488500	27488600	9	8	9	1.1	0.325013	0	1	520	506	0.973077
	chr11	90332800	90332900	21	19	20	1.1	0.325013	0	1	521	505	0.96929
	chr15	82255700	82255800	7	6	7	1.1	0.325013	0	1	521	505	0.96929
	chr9	76015500	76015600	11	12	12	0.9	0.325014	1	0	522	504	0.965517
	chr5	118413700	118413800	10	8	9	1.1	0.325015	0	1	522	504	0.965517
	chr5	89793900	89794000	6	7	7	0.8	0.325015	1	0	523	503	0.961759
	chr13	100062000	100062100	9	8	9	1.1	0.325015	0	1	522	504	0.965517
	chr13	23562500	23562600	82	78	80	1.1	0.325017	0	1	522	504	0.965517
	chr4	142826400	142826500	67	63	65	1.1	0.325019	0	1	522	504	0.965517
	chr3	81783100	81783200	18	17	18	1.08	0.325019	0	1	522	504	0.965517
	chr12	29342300	29342400	42	39	40	1.1	0.32502	0	1	522	504	0.965517
	chr6	29214500	29214600	5	5	5	1.2	0.32502	0	1	523	503	0.961759
	chr3	75557200	75557300	56	52	54	1.07	0.32502	0	1	523	503	0.961759
	chr8	12430400	12430500	6	7	7	0.8	0.32502	1	0	524	503	0.959924
	chr15	80946000	80946100	17	16	16	1.1	0.325023	0	1	524	503	0.959924
	chr5	146416900	146417000	5	5	5	0.9	0.325024	1	0	525	502	0.95619
	chr11	56639800	56639900	13	12	13	1.1	0.325024	0	1	524	503	0.959924
	chr1	107805900	107806000	5.35857	6.36609	5.86233	0.841737	0.325025	1	0	524	503	0.959924
	chr9	42428200	42428300	6	5	6	1.1	0.325025	0	1	523	504	0.963671
	chr12	90566500	90566600	19	21	20	0.9	0.325025	1	0	524	503	0.959924
	chr3	60468700	60468800	9	8	9	1.09	0.325028	0	1	524	503	0.959924
	chr18	64962000	64962100	9	10	10	0.9	0.325029	1	0	525	502	0.95619
	chrX	159792000	159792100	7	6	6	1.2	0.325029	0	1	525	502	0.95619
	chr18	60943400	60943500	12	13	13	1	0.325031	1	1	526	501	0.952471
	chr13	42590400	42590500	34	33	34	1.1	0.325033	0	1	525	501	0.954286
	chr6	114911800	114911900	5	5	5	0.9	0.325033	1	0	525	501	0.954286
	chr5	74961200	74961300	8	8	8	1.1	0.325033	0	1	525	501	0.954286
	chr8	38691000	38691100	7	8	8	0.9	0.325034	1	0	526	500	0.95057
	chr15	75910400	75910500	10	11	10	0.9	0.325034	1	0	525	501	0.954286
	chr11	36565100	36565200	12	13	13	0.9	0.325034	1	0	524	502	0.958015
	chr15	51207300	51207400	12	14	13	0.9	0.325036	1	0	523	503	0.961759
	chr1	22691100	22691200	6.96328	6.46122	6.71225	1.0777	0.325037	0	1	522	504	0.965517
	chr10	90718000	90718100	32	34	33	0.9	0.325037	1	0	523	503	0.961759
	chr5	14983500	14983600	7	6	6	1.2	0.325037	0	1	522	504	0.965517
	chr1	124805400	124805500	73.8082	79.0457	76.4269	0.93374	0.325038	1	0	523	503	0.961759
	chr19	45047700	45047800	31	29	30	1.1	0.325038	0	1	523	503	0.961759
	chr1	157139400	157139500	7.78035	6.77163	7.27599	1.14896	0.325038	0	1	524	502	0.958015
	chr10	77324900	77325000	8	9	9	0.9	0.325039	1	0	524	502	0.958015
	chr17	9681100	9681200	16	15	15	1.1	0.32504	0	1	524	502	0.958015
	chr18	33669700	33669800	9	10	10	0.9	0.325041	1	0	524	502	0.958015
	chr8	91069900	91070000	34	32	33	1	0.325042	1	1	523	503	0.961759
	chr3	108495800	108495900	6	7	6	0.88	0.325043	1	0	523	502	0.959847
	chr17	15828800	15828900	7	8	8	0.9	0.325044	1	0	522	503	0.963602
	chr9	75599600	75599700	34	32	33	1.1	0.325046	0	1	521	504	0.96737
	chr10	44360600	44360700	7	6	7	1.1	0.325047	0	1	521	504	0.96737
	chr3	13250000	13250100	13	12	13	1.1	0.325048	0	1	521	504	0.96737
	chr6	125008300	125008400	6	5	5	1.1	0.325049	0	1	521	504	0.96737
	chr5	109557500	109557600	38	40	39	0.9	0.325049	1	0	521	504	0.96737
	chr11	6150600	6150700	8	7	8	1.1	0.325052	0	1	520	505	0.971154
	chr13	34078200	34078300	6	6	6	0.9	0.325053	1	0	520	505	0.971154
	chrX	13765900	13766000	6	5	6	1.1	0.325053	0	1	519	506	0.974952
	chr17	80345400	80345500	7	6	6	1.1	0.325053	0	1	520	505	0.971154
	chr2	17559300	17559400	38.2101	36.7012	37.4556	1.04111	0.325054	1	1	520	505	0.971154
	chr2	76687100	76687200	8.07031	8.98747	8.52889	0.897952	0.325055	1	0	520	504	0.969231
	chr18	68964900	68965000	6	6	6	1.1	0.325057	0	1	520	504	0.969231
	chr3	149086800	149086900	6	7	6	0.84	0.325058	1	0	520	504	0.969231
	chr18	12468100	12468200	5	5	5	1.1	0.325059	0	1	519	505	0.973025
	chr13	44827100	44827200	6	5	6	1.1	0.325059	0	1	519	505	0.973025
	chrX	71555700	71555800	16	15	16	1.1	0.32506	0	1	520	504	0.969231
	chr18	74146200	74146300	73	78	76	0.9	0.32506	1	0	521	503	0.965451
	chr1	36785600	36785700	5.07142	4.5994	4.83541	1.10263	0.325061	0	1	521	503	0.965451
	chr6	83403600	83403700	5	6	5	0.9	0.325063	1	0	522	502	0.961686
	chr16	32177300	32177400	5	5	5	0.9	0.325063	1	0	522	502	0.961686
	chr12	55888700	55888800	6	6	6	1.2	0.325064	0	1	521	503	0.965451
	chr6	108249700	108249800	5	5	5	1.1	0.325065	0	1	522	502	0.961686
	chr13	53342400	53342500	26	29	27	0.9	0.325068	1	0	523	501	0.957935
	chr1	62465600	62465700	5.43207	6.30795	5.87001	0.861148	0.325068	1	0	523	501	0.957935
	chr4	97122700	97122800	7	6	7	1.1	0.325068	0	1	523	501	0.957935
	chr11	21659200	21659300	10	11	11	0.9	0.325068	1	0	523	501	0.957935
	chr10	81041500	81041600	5	5	5	0.9	0.325068	1	0	523	501	0.957935
	chr5	137533800	137533900	7	6	6	1.2	0.325068	0	1	522	502	0.961686
	chr6	50326400	50326500	5	5	5	0.8	0.325069	1	0	523	501	0.957935
	chr1	161748400	161748500	6.8962	7.6242	7.2602	0.904514	0.325069	1	0	523	502	0.959847
	chr4	36388000	36388100	7	7	7	1.1	0.325071	0	1	522	503	0.963602
	chr1	151586900	151587000	30.6998	34.5315	32.6156	0.889037	0.325073	1	0	522	503	0.963602
	chr6	76995500	76995600	12	13	12	0.9	0.325073	1	0	521	504	0.96737
	chr7	142095500	142095600	14	15	14	0.9	0.325073	1	0	520	505	0.971154
	chr12	117820300	117820400	12	14	13	0.9	0.325073	1	0	519	506	0.974952
	chr13	100107600	100107700	6	5	5	1.2	0.325073	0	1	519	506	0.974952
	chr1	87521000	87521100	4.83019	5.56874	5.19947	0.867376	0.325076	1	0	519	506	0.974952
	chr8	55368700	55368800	5	6	6	0.8	0.325076	1	0	519	506	0.974952
	chr4	58749600	58749700	8	7	8	1.1	0.325077	0	1	518	507	0.978764
	chr9	63108700	63108800	5	5	5	0.9	0.32508	1	0	519	506	0.974952
	chr5	132654000	132654100	14	16	15	0.9	0.32508	1	0	518	507	0.978764
	chr6	116256700	116256800	16	14	15	1.1	0.32508	0	1	517	508	0.982592
	chr5	30765800	30765900	13	14	14	0.9	0.325082	1	0	518	507	0.978764
	chr12	28912800	28912900	6	5	6	1.1	0.325082	0	1	517	508	0.982592
	chr7	34233800	34233900	8	8	8	1.1	0.325083	0	1	517	508	0.982592
	chr6	39870900	39871000	6	5	5	1.1	0.325083	0	1	518	507	0.978764
	chr5	74535400	74535500	78	75	76	1	0.325084	1	1	519	506	0.974952
	chr12	33242900	33243000	10	11	10	0.9	0.325084	1	0	518	506	0.976834
	chr3	65517800	65517900	6	5	5	1.14	0.325087	0	1	517	507	0.980658
	chr3	123233800	123233900	5	5	5	1.14	0.325088	0	1	518	506	0.976834
	chr10	34310300	34310400	6	6	6	0.9	0.325088	1	0	518	506	0.976834
	chr16	46068200	46068300	5	5	5	0.9	0.325091	1	0	517	507	0.980658
	chr9	41012200	41012300	8	7	7	1.1	0.325092	0	1	516	508	0.984496
	chr3	92920400	92920500	9	10	10	0.91	0.325093	1	0	516	508	0.984496
	chr2	34855400	34855500	5.26644	6.12917	5.69781	0.859243	0.325094	1	0	515	509	0.98835
	chr2	158723000	158723100	21.532	19.8209	20.6764	1.08633	0.325094	0	1	515	509	0.98835
	chr17	65643100	65643200	24	23	23	1.1	0.325096	0	1	516	508	0.984496
	chr13	81785100	81785200	5	6	5	0.9	0.325097	1	0	516	508	0.984496
	chr15	95569700	95569800	11	10	10	1.1	0.325097	0	1	516	508	0.984496
	chr8	99435600	99435700	36	34	35	1.1	0.325097	0	1	516	508	0.984496
	chrX	142813200	142813300	22	21	22	1.1	0.325097	0	1	517	507	0.980658
	chr8	87703200	87703300	6	6	6	1.1	0.325097	0	1	518	506	0.976834
	chr13	28295100	28295200	5	6	5	0.8	0.325098	1	0	519	505	0.973025
	chr9	90833900	90834000	6	5	6	1.2	0.325098	0	1	519	505	0.973025
	chr12	112981900	112982000	6	5	6	1.1	0.3251	0	1	520	504	0.969231
	chr8	53639000	53639100	16	17	17	0.9	0.3251	1	0	520	504	0.969231
	chr5	86068700	86068800	5	6	6	0.9	0.325101	1	0	519	505	0.973025
	chr10	75076200	75076300	5	5	5	1.1	0.325102	0	1	519	505	0.973025
	chr4	155233900	155234000	18	17	18	1.1	0.325102	0	1	519	505	0.973025
	chrX	51531300	51531400	8	8	8	1.1	0.325104	0	1	520	504	0.969231
	chr11	100957400	100957500	25	27	26	0.9	0.325104	1	0	520	504	0.969231
	chr17	56374900	56375000	9	8	8	1.1	0.325105	0	1	519	505	0.973025
	chr1	5071300	5071400	27.0169	25.5423	26.2796	1.05773	0.325106	0	1	519	505	0.973025
	chr7	19554300	19554400	63	67	65	0.9	0.325106	1	0	520	504	0.969231
	chr2	25279200	25279300	10.2184	11.4279	10.8231	0.894159	0.325108	1	0	519	505	0.973025
	chr6	108661800	108661900	5	5	5	0.9	0.325108	1	0	519	505	0.973025
	chr4	86611800	86611900	5	6	6	0.8	0.325111	1	0	519	505	0.973025
	chrX	169989900	169990000	6	7	7	0.9	0.325112	1	0	518	506	0.976834
	chr11	107793600	107793700	6	7	7	0.9	0.325112	1	0	518	506	0.976834
	chr1	135293700	135293800	6.18606	6.99139	6.58873	0.88481	0.325112	1	0	517	507	0.980658
	chr17	56256500	56256600	50	51	51	1	0.325112	1	1	516	508	0.984496
	chr17	53479100	53479200	90	93	92	1	0.325113	1	1	515	508	0.986408
	chr9	102843900	102844000	13	14	13	0.9	0.325115	1	0	514	508	0.988327
	chr11	83534700	83534800	7	6	6	1.2	0.325115	0	1	513	509	0.992203
	chr6	121384000	121384100	7	8	7	0.9	0.325117	1	0	514	508	0.988327
	chr15	102243200	102243300	5	6	6	0.9	0.325117	1	0	514	508	0.988327
	chr6	81783100	81783200	5	4	5	1.2	0.325118	0	1	514	508	0.988327
	chr19	37173600	37173700	6	5	6	1.2	0.325119	0	1	515	507	0.984466
	chr19	41459400	41459500	10	11	10	0.9	0.32512	1	0	515	507	0.984466
	chr10	81997000	81997100	97	91	94	1.1	0.325121	0	1	515	507	0.984466
	chr12	38299400	38299500	15	16	16	0.9	0.325123	1	0	515	507	0.984466
	chr9	57485900	57486000	40	38	39	1.1	0.325123	0	1	514	508	0.988327
	chr10	57795300	57795400	8	7	8	1.1	0.325124	0	1	515	507	0.984466
	chr5	93137200	93137300	7	8	8	0.9	0.325128	1	0	516	506	0.98062
	chr5	67802500	67802600	5	6	6	0.8	0.325128	1	0	515	507	0.984466
	chr16	21724400	21724500	50	45	48	1.1	0.325129	0	1	515	507	0.984466
	chr1	178673200	178673300	9.83022	8.94292	9.38657	1.09922	0.325129	0	1	515	507	0.984466
	chr6	114525500	114525600	8	6	7	1.2	0.32513	0	1	515	507	0.984466
	chr12	112423300	112423400	15	17	16	0.9	0.32513	1	0	515	507	0.984466
	chr12	113017100	113017200	21	23	22	0.9	0.325132	1	0	514	508	0.988327
	chr17	66338700	66338800	7	6	7	1.1	0.325132	0	1	513	509	0.992203
	chr1	180332300	180332400	4.55425	5.14793	4.85109	0.884675	0.325133	1	0	514	508	0.988327
	chr15	27806500	27806600	11	12	11	0.9	0.325134	1	0	513	509	0.992203
	chr8	86476000	86476100	31	33	32	0.9	0.325134	1	0	512	510	0.996094
	chr2	77692200	77692300	12.0218	12.9205	12.4712	0.930446	0.325135	1	0	512	510	0.996094
	chr2	170319300	170319400	34.8439	37.4599	36.1519	0.930165	0.325135	1	0	512	510	0.996094
	chr9	104101900	104102000	7	6	6	1.1	0.325135	0	1	511	511	1
	chr5	29736300	29736400	5	6	6	0.9	0.325135	1	0	512	511	0.998047
	chr16	75667800	75667900	24	25	24	0.9	0.325136	1	0	512	511	0.998047
	chr6	28608400	28608500	6	6	6	0.9	0.325136	1	0	511	512	1.00196
	chr3	33541100	33541200	14	13	13	1.1	0.325137	0	1	510	513	1.00588
	chr5	108903800	108903900	7	8	8	0.9	0.325139	1	0	510	513	1.00588
	chr19	32757600	32757700	29	32	31	0.9	0.32514	1	0	509	514	1.00982
	chr16	33130900	33131000	8	7	8	1.2	0.325141	0	1	508	515	1.01378
	chr11	46314100	46314200	20	22	21	0.9	0.325143	1	0	509	514	1.00982
	chr6	93661300	93661400	20	21	20	0.9	0.325143	1	0	508	515	1.01378
	chr13	73445700	73445800	6	5	5	1.1	0.325144	0	1	508	515	1.01378
	chr10	41678800	41678900	27	28	28	0.9	0.325144	1	0	508	515	1.01378
	chr5	55284600	55284700	15	17	16	0.9	0.325145	1	0	507	516	1.01775
	chr6	85159200	85159300	21	19	20	1.1	0.325146	0	1	506	517	1.02174
	chr5	99274100	99274200	31	29	30	1.1	0.325146	0	1	506	517	1.02174
	chr11	35262800	35262900	8	9	9	0.9	0.325147	1	0	507	516	1.01775
	chr3	134380800	134380900	38	37	38	1.05	0.32515	0	1	506	517	1.02174
	chr4	41683500	41683600	10	12	11	0.9	0.32515	1	0	507	516	1.01775
	chr19	53214900	53215000	12	10	11	1.1	0.325151	0	1	506	517	1.02174
	chr5	146231300	146231400	9	8	9	1.2	0.325152	0	1	507	516	1.01775
	chr19	60890300	60890400	30	33	32	0.9	0.325152	1	0	508	515	1.01378
	chr1	193173500	193173600	141.389	137.674	139.532	1.02698	0.325152	1	1	508	515	1.01378
	chr9	85842800	85842900	6	7	6	0.9	0.325155	1	0	507	515	1.01578
	chr15	30292300	30292400	6	5	6	1.2	0.325155	0	1	507	515	1.01578
	chr4	85301100	85301200	74	72	73	1	0.325156	1	1	507	515	1.01578
	chr15	12245900	12246000	8	9	8	0.9	0.325156	1	0	507	514	1.01381
	chr14	119857500	119857600	17	19	18	0.9	0.325156	1	0	507	514	1.01381
	chr8	45054400	45054500	5	5	5	1.2	0.325157	0	1	506	515	1.01779
	chr6	31216000	31216100	8	7	7	1.1	0.325157	0	1	506	515	1.01779
	chr3	133310700	133310800	21	19	20	1.08	0.325157	0	1	507	514	1.01381
	chr15	27768300	27768400	6	6	6	1.1	0.325158	0	1	508	513	1.00984
	chr14	119112700	119112800	27	26	27	1.1	0.325159	0	1	508	513	1.00984
	chr12	41351400	41351500	5	6	6	0.9	0.32516	1	0	508	513	1.00984
	chr3	62538500	62538600	8	9	8	0.88	0.325161	1	0	508	513	1.00984
	chr13	57829300	57829400	6	7	7	0.9	0.325163	1	0	508	513	1.00984
	chr11	119797800	119797900	32	29	30	1.1	0.325163	0	1	508	513	1.00984
	chrX	169995700	169995800	7	8	8	0.9	0.325165	1	0	508	513	1.00984
	chr8	13548300	13548400	20	18	19	1.1	0.325166	0	1	508	513	1.00984
	chr10	59965000	59965100	6	5	6	1.1	0.325168	0	1	509	512	1.00589
	chr8	126976500	126976600	5	5	5	1.1	0.32517	0	1	510	511	1.00196
	chr16	38237200	38237300	15	16	15	0.9	0.325171	1	0	511	510	0.998043
	chr15	72048400	72048500	9	10	9	0.9	0.325171	1	0	510	511	1.00196
	chr13	110803000	110803100	15	17	16	0.9	0.325173	1	0	509	512	1.00589
	chrX	109095200	109095300	5	6	6	0.9	0.325177	1	0	509	513	1.00786
	chr2	165987200	165987300	8.44729	7.53536	7.99132	1.12102	0.325179	0	1	509	513	1.00786
	chr16	55601100	55601200	11	13	12	0.9	0.32518	1	0	509	513	1.00786
	chr12	99227600	99227700	4	5	5	0.9	0.32518	1	0	508	514	1.01181
	chr9	77967700	77967800	12	11	11	1.1	0.32518	0	1	508	515	1.01378
	chr12	29354000	29354100	19	18	19	1.1	0.325181	0	1	508	515	1.01378
	chr18	59363000	59363100	14	15	15	0.9	0.325182	1	0	508	515	1.01378
	chr12	64966800	64966900	7	8	8	0.9	0.325182	1	0	507	516	1.01775
	chr10	75112300	75112400	7	8	7	0.9	0.325182	1	0	507	516	1.01775
	chr15	19360700	19360800	24	22	23	1.1	0.325183	0	1	506	517	1.02174
	chr10	107334700	107334800	6	7	7	0.9	0.325183	1	0	507	516	1.01775
	chr5	14949300	14949400	6	5	6	1.2	0.325184	0	1	506	517	1.02174
	chr10	40338400	40338500	6	6	6	0.9	0.325185	1	0	506	517	1.02174
	chr13	114304700	114304800	10	11	11	0.9	0.325187	1	0	506	517	1.02174
	chr2	181032600	181032700	7.56107	6.87167	7.21637	1.10032	0.325191	0	1	505	518	1.02574
	chr9	77377300	77377400	16	15	16	1.1	0.325191	0	1	506	517	1.02174
	chr9	46443600	46443700	7	7	7	1.1	0.325191	0	1	506	517	1.02174
	chr5	73993600	73993700	10	9	9	1.1	0.325191	0	1	507	516	1.01775
	chr12	111750600	111750700	5	6	5	0.9	0.325194	1	0	508	515	1.01378
	chr5	24689900	24690000	7	7	7	0.9	0.325194	1	0	507	516	1.01775
	chr5	139353600	139353700	6	5	5	1.1	0.325194	0	1	507	516	1.01775
	chr7	141025700	141025800	6	5	6	1.1	0.325195	0	1	507	516	1.01775
	chr18	14708100	14708200	8	9	8	0.9	0.325196	1	0	508	515	1.01378
	chr2	35775800	35775900	6.99073	8.05141	7.52107	0.868262	0.325197	1	0	507	516	1.01775
	chr2	163423100	163423200	4.8593	5.77331	5.3163	0.841683	0.325197	1	0	507	516	1.01775
	chr15	94627800	94627900	7	6	6	1.2	0.325197	0	1	506	517	1.02174
	chr18	66703200	66703300	7	6	7	1.1	0.325198	0	1	506	517	1.02174
	chr3	32856400	32856500	5	5	5	0.89	0.325199	1	0	507	517	1.01972
	chr9	76236700	76236800	13	14	13	0.9	0.325199	1	0	507	517	1.01972
	chr4	148322000	148322100	5	5	5	0.8	0.325199	1	0	507	517	1.01972
	chr13	55569800	55569900	14	12	13	1.1	0.325199	0	1	506	518	1.02372
	chr1	85751600	85751700	15.8119	14.8549	15.3334	1.06443	0.325199	0	1	506	518	1.02372
	chr12	108277800	108277900	15	14	14	1.1	0.325201	0	1	506	518	1.02372
	chr18	49559300	49559400	7	6	6	1.1	0.325201	0	1	507	517	1.01972
	chr15	34022100	34022200	27	29	28	0.9	0.325204	1	0	508	517	1.01772
	chr1	160399600	160399700	8.30941	9.08459	8.697	0.914671	0.325205	1	0	508	517	1.01772
	chr14	57517100	57517200	8	9	9	0.8	0.325205	1	0	508	517	1.01772
	chr9	60312000	60312100	9	8	8	1.1	0.325206	0	1	507	518	1.0217
	chr19	5663800	5663900	10	9	10	1.1	0.325206	0	1	508	517	1.01772
	chr18	25616700	25616800	6	7	6	0.8	0.325207	1	0	508	517	1.01772
	chr8	74920800	74920900	6	6	6	0.9	0.325208	1	0	507	518	1.0217
	chr7	113347400	113347500	144	138	141	1	0.325208	1	1	506	519	1.02569
	chr6	83005100	83005200	6	5	6	1.1	0.325208	0	1	505	519	1.02772
	chr15	58933400	58933500	8	9	9	0.9	0.325208	1	0	505	519	1.02772
	chr6	28827200	28827300	8	9	8	0.9	0.325209	1	0	505	519	1.02772
	chr8	51233300	51233400	12	13	13	0.9	0.325209	1	0	504	520	1.03175
	chr4	127530900	127531000	7	8	7	0.9	0.32521	1	0	504	520	1.03175
	chr14	29769700	29769800	6	7	6	0.8	0.325211	1	0	503	521	1.03579
	chr15	38452800	38452900	18	20	19	0.9	0.325212	1	0	502	522	1.03984
	chr17	43952800	43952900	5	6	5	0.9	0.325213	1	0	502	522	1.03984
	chr14	54781200	54781300	12	14	13	0.9	0.325213	1	0	501	523	1.04391
	chr17	91000100	91000200	7	6	6	1.2	0.325215	0	1	500	524	1.048
	chr15	30431600	30431700	7	6	6	1.2	0.325216	0	1	500	524	1.048
	chr11	101442100	101442200	89	85	87	1	0.325217	1	1	500	524	1.048
	chr18	89022400	89022500	5	6	6	0.9	0.325217	1	0	499	524	1.0501
	chr19	44302800	44302900	5	5	5	0.9	0.325218	1	0	498	525	1.05422
	chr3	154146000	154146100	9	11	10	0.85	0.325218	1	0	497	526	1.05835
	chr12	5294300	5294400	6	7	6	0.9	0.325219	1	0	497	526	1.05835
	chr8	85772000	85772100	8	9	9	0.9	0.32522	1	0	497	526	1.05835
	chr13	11976800	11976900	5	5	5	1.1	0.32522	0	1	497	526	1.05835
	chr2	83644100	83644200	8.25046	7.29276	7.77161	1.13132	0.325221	0	1	498	525	1.05422
	chr14	102166900	102167000	6	5	5	1.1	0.325222	0	1	498	525	1.05422
	chr11	9347800	9347900	7	8	8	0.9	0.325223	1	0	498	525	1.05422
	chr10	68562700	68562800	5	6	6	0.9	0.325224	1	0	498	525	1.05422
	chr14	58076400	58076500	34	36	35	0.9	0.325225	1	0	497	526	1.05835
	chr14	41265400	41265500	17	15	16	1.1	0.325228	0	1	496	527	1.0625
	chr17	8951100	8951200	6	5	6	1.1	0.325229	0	1	496	527	1.0625
	chr8	84634800	84634900	6	5	6	1.2	0.325229	0	1	496	527	1.0625
	chr1	126152400	126152500	9.45984	8.45756	8.9587	1.11851	0.32523	0	1	497	527	1.06036
	chr8	13160800	13160900	6	6	6	1.1	0.325231	0	1	498	526	1.05622
	chr5	129581200	129581300	39	41	40	0.9	0.325233	1	0	499	526	1.05411
	chr3	107653700	107653800	24	22	23	1.07	0.325234	0	1	498	527	1.05823
	chr9	41029900	41030000	8	7	8	1.1	0.325234	0	1	498	527	1.05823
	chr4	76010000	76010100	9	11	10	0.8	0.325235	1	0	499	526	1.05411
	chr5	84802800	84802900	6	7	7	0.9	0.325235	1	0	498	527	1.05823
	chr10	94771700	94771800	12	10	11	1.2	0.325237	0	1	498	527	1.05823
	chr3	51096100	51096200	14	15	14	0.94	0.325237	1	0	498	527	1.05823
	chr9	64700800	64700900	8	7	7	1.1	0.325238	0	1	497	528	1.06237
	chr10	94312500	94312600	5	5	5	0.9	0.325238	1	0	497	528	1.06237
	chr1	161090600	161090700	14.1507	15.1605	14.6556	0.933391	0.325238	1	0	497	528	1.06237
	chr2	126429500	126429600	21.8239	20.1888	21.0064	1.08099	0.325238	0	1	496	529	1.06653
	chr13	31488500	31488600	14	15	15	0.9	0.325238	1	0	496	529	1.06653
	chr5	113398700	113398800	13	15	14	0.9	0.325238	1	0	496	529	1.06653
	chr4	129965200	129965300	7	8	7	0.9	0.325239	1	0	495	530	1.07071
	chr14	48454000	48454100	10	9	10	1.1	0.325239	0	1	495	530	1.07071
	chr1	76515100	76515200	5.44808	6.07267	5.76037	0.897146	0.325239	1	0	495	530	1.07071
	chr6	47761700	47761800	18	21	20	0.9	0.32524	1	0	495	530	1.07071
	chr1	130692000	130692100	8.77686	8.18426	8.48056	1.07241	0.325241	0	1	495	530	1.07071
	chr1	131565500	131565600	19.9177	22.2154	21.0666	0.896572	0.325241	1	0	496	529	1.06653
	chr10	90818200	90818300	6	7	6	0.9	0.325242	1	0	495	530	1.07071
	chr10	75591600	75591700	17	18	17	0.9	0.325243	1	0	495	530	1.07071
	chr3	28345900	28346000	6	7	7	0.88	0.325243	1	0	494	531	1.0749
	chr17	14714800	14714900	13	14	13	0.9	0.325243	1	0	494	531	1.0749
	chr10	65427200	65427300	7	6	6	1.2	0.325244	0	1	493	532	1.07911
	chr5	22840100	22840200	6	5	6	1.1	0.325245	0	1	494	531	1.0749
	chr11	119619000	119619100	6	7	7	0.9	0.325246	1	0	495	530	1.07071
	chr10	11053000	11053100	8	9	9	0.9	0.325247	1	0	495	530	1.07071
	chr4	57245000	57245100	7	8	7	0.9	0.325247	1	0	494	531	1.0749
	chr5	118678700	118678800	7	7	7	0.9	0.325247	1	0	494	531	1.0749
	chr3	131286300	131286400	7	8	7	0.86	0.325249	1	0	493	532	1.07911
	chr8	106603300	106603400	10	11	10	0.9	0.32525	1	0	493	532	1.07911
	chr16	48992800	48992900	6	5	5	1.1	0.325251	0	1	492	533	1.08333
	chr8	87513000	87513100	7	6	6	1.2	0.325251	0	1	492	533	1.08333
	chr1	170277200	170277300	5.10028	5.76403	5.43215	0.884846	0.325254	1	0	492	533	1.08333
	chr2	179579200	179579300	16.2433	18.1309	17.1871	0.895886	0.325254	1	0	491	534	1.08758
	chr10	8511800	8511900	7	6	7	1.1	0.325255	0	1	490	535	1.09184
	chr3	92753300	92753400	6	6	6	1.13	0.325255	0	1	490	535	1.09184
	chr8	123885100	123885200	29	27	28	1	0.325255	1	1	490	535	1.09184
	chr1	132372100	132372200	5.52167	4.90273	5.2122	1.12624	0.325256	0	1	490	534	1.0898
	chr13	83985000	83985100	6	5	5	1.1	0.325256	0	1	491	533	1.08554
	chr7	19641200	19641300	7	6	6	1.1	0.325258	0	1	492	532	1.0813
	chr7	45670500	45670600	5	6	6	0.9	0.325259	1	0	492	532	1.0813
	chr10	121461700	121461800	14	13	13	1.1	0.32526	0	1	492	532	1.0813
	chr4	88800400	88800500	7	8	7	0.9	0.32526	1	0	492	532	1.0813
	chr8	117380800	117380900	7	8	7	0.9	0.325261	1	0	491	533	1.08554
	chr8	118489000	118489100	10	9	9	1.1	0.325262	0	1	490	534	1.0898
	chr11	40927200	40927300	24	23	23	1.1	0.325263	0	1	490	534	1.0898
	chr12	49374100	49374200	6	6	6	1.1	0.325263	0	1	490	534	1.0898
	chr9	115968200	115968300	12	13	12	0.9	0.325263	1	0	490	534	1.0898
	chr14	74428100	74428200	9	10	10	0.9	0.325264	1	0	490	534	1.0898
	chr18	37856100	37856200	6	7	6	0.9	0.325264	1	0	489	535	1.09407
	chr18	67278500	67278600	47	45	46	1.1	0.325264	0	1	488	536	1.09836
	chr1	87273900	87274000	5.45669	4.87369	5.16519	1.11962	0.325264	0	1	489	535	1.09407
	chr5	35055200	35055300	7	6	6	1.1	0.325264	0	1	489	535	1.09407
	chr2	26315900	26316000	6.78376	5.96131	6.37254	1.13796	0.325265	0	1	490	534	1.0898
	chr4	33222000	33222100	13	12	13	1.1	0.325265	0	1	490	534	1.0898
	chr6	38116300	38116400	7	8	8	0.9	0.325265	1	0	490	534	1.0898
	chr16	24108800	24108900	5	6	5	0.9	0.325266	1	0	490	534	1.0898
	chr14	76876200	76876300	9	8	8	1.1	0.325266	0	1	489	535	1.09407
	chr14	55491500	55491600	19	16	18	1.1	0.325267	0	1	490	534	1.0898
	chr6	111227600	111227700	4	5	5	0.9	0.32527	1	0	490	534	1.0898
	chr7	65097900	65098000	31	34	33	0.9	0.32527	1	0	490	534	1.0898
	chr10	14020500	14020600	7	6	6	1.2	0.325271	0	1	490	534	1.0898
	chr4	13709900	13710000	7	8	7	0.8	0.325275	1	0	490	534	1.0898
	chr11	113654000	113654100	5	6	6	0.9	0.325275	1	0	490	534	1.0898
	chr14	29274400	29274500	9	8	8	1.1	0.325277	0	1	489	535	1.09407
	chr4	132732300	132732400	5	6	6	0.8	0.325283	1	0	489	535	1.09407
	chr2	71966800	71966900	6.52825	7.80308	7.16567	0.836624	0.325285	1	0	488	536	1.09836
	chr7	12780300	12780400	6	7	7	0.9	0.325285	1	0	487	537	1.10267
	chr4	120405300	120405400	10	9	10	1.1	0.325285	0	1	486	538	1.107
	chr13	68652200	68652300	6	7	6	0.9	0.325286	1	0	487	538	1.10472
	chr4	57697900	57698000	6	6	6	0.9	0.325286	1	0	487	538	1.10472
	chr16	25832800	25832900	6	5	6	1.1	0.325287	0	1	487	538	1.10472
	chr14	75875200	75875300	6	6	6	0.9	0.325288	1	0	487	538	1.10472
	chr8	104103600	104103700	5	4	5	1.1	0.325288	0	1	487	538	1.10472
	chr4	22609000	22609100	11	9	10	1.1	0.325291	0	1	487	538	1.10472
	chr13	17944200	17944300	77	83	80	0.9	0.325291	1	0	488	537	1.10041
	chr9	35117700	35117800	6	5	5	1.1	0.325293	0	1	487	538	1.10472
	chr5	135674900	135675000	12	11	11	1.1	0.325294	0	1	488	537	1.10041
	chr4	65527700	65527800	5	6	6	0.8	0.325294	1	0	489	536	1.09611
	chr13	8894800	8894900	6	6	6	1.1	0.325295	0	1	488	537	1.10041
	chr5	52256700	52256800	5	5	5	0.9	0.325296	1	0	489	536	1.09611
	chr3	107942500	107942600	6	5	5	1.16	0.325296	0	1	489	536	1.09611
	chr6	59271500	59271600	48	52	50	0.9	0.325297	1	0	489	536	1.09611
	chr12	3861500	3861600	8	7	8	1.1	0.325299	0	1	489	536	1.09611
	chr12	117612800	117612900	4	5	5	0.9	0.325299	1	0	489	536	1.09611
	chr6	51612800	51612900	6	6	6	1.1	0.3253	0	1	489	536	1.09611
	chr2	90537000	90537100	6.37229	7.30119	6.83674	0.872774	0.3253	1	0	489	536	1.09611
	chr10	52417200	52417300	49	45	47	1.1	0.325301	0	1	489	536	1.09611
	chr8	10512300	10512400	6	7	7	0.9	0.325301	1	0	490	535	1.09184
	chr1	185628500	185628600	12.0083	10.5906	11.2994	1.13386	0.325302	0	1	489	536	1.09611
	chr11	115949200	115949300	6	6	6	1.1	0.325302	0	1	489	536	1.09611
	chr6	31161700	31161800	5	6	5	0.8	0.325303	1	0	489	536	1.09611
	chr14	93889500	93889600	5	5	5	0.9	0.325305	1	0	489	536	1.09611
	chr18	25904700	25904800	7	6	6	1.1	0.325305	0	1	488	537	1.10041
	chr9	53706600	53706700	43	39	41	1.1	0.325307	0	1	489	536	1.09611
	chr13	97638600	97638700	45	47	46	0.9	0.325307	1	0	489	536	1.09611
	chr5	33274800	33274900	7	6	7	1.1	0.325307	0	1	488	537	1.10041
	chr8	126143000	126143100	10	9	10	1.1	0.325308	0	1	489	536	1.09611
	chr1	132945000	132945100	6.20825	5.50823	5.85824	1.12709	0.325309	0	1	489	536	1.09611
	chr2	174445300	174445400	5.3383	6.033	5.68565	0.88485	0.32531	1	0	490	535	1.09184
	chr16	29054600	29054700	21	20	20	1.1	0.325311	0	1	489	536	1.09611
	chr6	120303000	120303100	5	5	5	0.9	0.325311	1	0	489	536	1.09611
	chr6	30358000	30358100	14	13	14	1.1	0.325313	0	1	489	536	1.09611
	chr15	98108700	98108800	6	6	6	0.9	0.325313	1	0	490	535	1.09184
	chr10	117118700	117118800	5	5	5	0.9	0.325314	1	0	490	535	1.09184
	chr2	60714000	60714100	9.12259	10.8446	9.98359	0.841211	0.325314	1	0	489	536	1.09611
	chr7	118703200	118703300	6	6	6	0.9	0.325317	1	0	488	537	1.10041
	chr8	61480000	61480100	29	31	30	0.9	0.325317	1	0	488	537	1.10041
	chr2	92675600	92675700	11.2056	12.4032	11.8044	0.903446	0.32532	1	0	488	537	1.10041
	chr16	41997000	41997100	7	8	7	0.9	0.325321	1	0	487	538	1.10472
	chr14	33420500	33420600	5	6	5	0.9	0.325322	1	0	487	538	1.10472
	chr12	108503300	108503400	16	18	17	0.9	0.325323	1	0	487	538	1.10472
	chr4	98772000	98772100	9	8	9	1.1	0.325323	0	1	487	538	1.10472
	chr13	34402700	34402800	7	7	7	0.9	0.325324	1	0	487	538	1.10472
	chr17	12085800	12085900	7	8	7	0.9	0.325325	1	0	487	538	1.10472
	chrX	74244700	74244800	6	7	6	0.9	0.325325	1	0	486	539	1.10905
	chr16	11087500	11087600	6	6	6	0.9	0.325327	1	0	486	539	1.10905
	chr1	154227300	154227400	7.11442	7.90385	7.50914	0.900121	0.32533	1	0	485	540	1.1134
	chr1	68452000	68452100	22.9845	24.3027	23.6436	0.945758	0.32533	1	0	484	541	1.11777
	chr13	17289300	17289400	7	8	7	0.9	0.325331	1	0	483	542	1.12215
	chr13	45837600	45837700	10	11	11	0.9	0.325331	1	0	482	543	1.12656
	chr2	45061700	45061800	10.2937	9.20049	9.7471	1.11882	0.325332	0	1	482	543	1.12656
	chr12	104733900	104734000	6	7	7	0.9	0.325334	1	0	482	543	1.12656
	chr12	88476800	88476900	7	6	7	1.1	0.325334	0	1	481	544	1.13098
	chr17	5226900	5227000	7	7	7	0.9	0.325334	1	0	481	544	1.13098
	chr13	92428500	92428600	7	7	7	1.1	0.325334	0	1	480	545	1.13542
	chr3	159895600	159895700	6	5	6	1.16	0.325335	0	1	481	544	1.13098
	chr13	98316800	98316900	6	5	5	1.2	0.325336	0	1	482	543	1.12656
	chr18	34506200	34506300	19	17	18	1.1	0.325336	0	1	483	542	1.12215
	chr11	86990800	86990900	8	9	8	0.9	0.325336	1	0	483	542	1.12215
	chr13	95618600	95618700	9	10	10	0.9	0.325337	1	0	483	542	1.12215
	chr11	52566300	52566400	8	9	8	0.9	0.325337	1	0	482	543	1.12656
	chr13	22051300	22051400	9	11	10	0.9	0.325338	1	0	481	544	1.13098
	chr1	192368300	192368400	40.4365	42.2814	41.359	0.956367	0.325338	1	1	480	545	1.13542
	chr8	42098600	42098700	9	8	9	1.1	0.325338	0	1	479	545	1.13779
	chr6	28555300	28555400	33	31	32	1.1	0.325338	0	1	480	544	1.13333
	chr3	86547000	86547100	5	6	6	0.87	0.32534	1	0	481	543	1.1289
	chr4	62209000	62209100	7	7	7	1.1	0.325341	0	1	480	544	1.13333
	chr8	61359300	61359400	8	9	9	0.9	0.325343	1	0	481	543	1.1289
	chr4	151099100	151099200	6	7	6	0.9	0.325343	1	0	481	543	1.1289
	chr7	110739700	110739800	6	6	6	1.1	0.325343	0	1	480	544	1.13333
	chr4	19709100	19709200	158	148	153	1.1	0.325343	0	1	480	544	1.13333
	chr6	99580200	99580300	11	12	11	0.9	0.325344	1	0	481	543	1.1289
	chr5	128877700	128877800	10	9	9	1.1	0.325345	0	1	480	544	1.13333
	chr1	167938400	167938500	16.6239	15.2514	15.9376	1.08999	0.325346	0	1	481	543	1.1289
	chr1	51873400	51873500	6.90397	7.57688	7.24042	0.911189	0.325347	1	0	481	543	1.1289
	chr10	20199000	20199100	5	5	5	0.9	0.325348	1	0	481	544	1.13098
	chr3	108011700	108011800	6	7	7	0.89	0.325349	1	0	480	545	1.13542
	chr4	13689700	13689800	5	6	5	0.8	0.32535	1	0	479	546	1.13987
	chr2	129873600	129873700	37.8691	34.8811	36.3751	1.08566	0.325352	0	1	478	547	1.14435
	chr3	84251900	84252000	9	8	9	1.13	0.325352	0	1	478	547	1.14435
	chr7	102222400	102222500	19	18	19	1.1	0.325353	0	1	478	547	1.14435
	chrX	142727100	142727200	7	6	6	1.1	0.325354	0	1	478	547	1.14435
	chr12	16920600	16920700	5	6	6	0.9	0.325356	1	0	479	546	1.13987
	chr7	130533500	130533600	34	31	33	1.1	0.325358	0	1	479	546	1.13987
	chr12	32209100	32209200	5	6	5	0.8	0.325359	1	0	479	546	1.13987
	chr4	32389600	32389700	10	11	10	0.9	0.325361	1	0	479	546	1.13987
	chr3	57328200	57328300	7	6	7	1.08	0.325363	0	1	478	547	1.14435
	chr9	23378900	23379000	8	8	8	0.9	0.325363	1	0	479	546	1.13987
	chr13	91483300	91483400	5	5	5	0.9	0.325363	1	0	479	546	1.13987
	chr11	44518300	44518400	6	6	6	1.1	0.325363	0	1	478	547	1.14435
	chr7	63186300	63186400	9	10	9	0.9	0.325364	1	0	478	547	1.14435
	chr10	54448500	54448600	6	7	7	0.9	0.325364	1	0	477	548	1.14885
	chr2	73403500	73403600	11.4005	10.5856	10.993	1.07698	0.325366	0	1	476	549	1.15336
	chr17	71223600	71223700	6	7	7	0.9	0.325366	1	0	477	548	1.14885
	chr1	180464500	180464600	13.4424	12.1881	12.8152	1.10291	0.325366	0	1	476	549	1.15336
	chr10	94795000	94795100	22	24	23	0.9	0.325366	1	0	476	549	1.15336
	chr14	120731900	120732000	5	6	6	0.9	0.325367	1	0	476	549	1.15336
	chr12	4194800	4194900	5	4	5	1.2	0.325368	0	1	476	550	1.15546
	chr2	132856500	132856600	13.0245	12.1731	12.5988	1.06994	0.325368	0	1	476	550	1.15546
	chr6	4963200	4963300	4	5	5	0.9	0.325368	1	0	476	550	1.15546
	chr14	103387100	103387200	5	6	6	0.9	0.325368	1	0	475	551	1.16
	chr9	50670800	50670900	13	12	13	1.1	0.325369	0	1	475	551	1.16
	chr1	60043400	60043500	6.65939	6.01298	6.33619	1.1075	0.32537	0	1	476	550	1.15546
	chr6	61311800	61311900	7	7	7	0.9	0.325371	1	0	477	549	1.15094
	chr11	115641200	115641300	22	21	21	1.1	0.325371	0	1	477	549	1.15094
	chr5	93126300	93126400	9	10	10	0.9	0.325373	1	0	477	549	1.15094
	chr17	22738800	22738900	8	9	8	0.9	0.325373	1	0	476	550	1.15546
	chr7	122357200	122357300	41	44	43	0.9	0.325374	1	0	476	550	1.15546
	chr1	174004900	174005000	10.5344	8.83237	9.68338	1.1927	0.325374	0	1	476	550	1.15546
	chr4	48047100	48047200	5	6	6	0.9	0.325374	1	0	477	549	1.15094
	chr3	88821400	88821500	6	5	5	1.12	0.325374	0	1	477	549	1.15094
	chr16	91767600	91767700	10	11	11	0.9	0.325376	1	0	477	549	1.15094
	chr4	139599300	139599400	7	7	7	0.9	0.325376	1	0	477	549	1.15094
	chr6	145023200	145023300	5	6	6	0.9	0.325377	1	0	476	550	1.15546
	chr3	8245900	8246000	17	14	15	1.23	0.325377	0	1	476	550	1.15546
	chr19	9964300	9964400	18	19	19	0.9	0.325377	1	0	476	550	1.15546
	chr4	126752600	126752700	7	8	7	0.9	0.325379	1	0	475	551	1.16
	chr6	113992000	113992100	11	10	10	1.1	0.325381	0	1	475	551	1.16
	chr11	114187700	114187800	6	7	7	0.8	0.325381	1	0	475	551	1.16
	chr17	5583800	5583900	6	6	6	0.9	0.325382	1	0	475	551	1.16
	chr17	31967600	31967700	10	9	10	1.1	0.325383	0	1	474	552	1.16456
	chr15	93274800	93274900	6	7	6	0.9	0.325383	1	0	474	552	1.16456
	chr7	116210500	116210600	19	18	18	1.1	0.325383	0	1	473	553	1.16913
	chr1	142620700	142620800	15.9148	17.2812	16.598	0.920931	0.325383	1	0	473	553	1.16913
	chr4	14039900	14040000	24	23	24	1.1	0.325383	0	1	472	554	1.17373
	chr1	8947600	8947700	13.1838	11.7806	12.4822	1.11911	0.325385	0	1	472	554	1.17373
	chr5	21547100	21547200	6	5	6	1.1	0.325386	0	1	473	553	1.16913
	chr1	193086900	193087000	8.37212	6.97006	7.67109	1.20115	0.325386	0	1	473	553	1.16913
	chr1	50507200	50507300	5.58619	6.34501	5.9656	0.880407	0.325386	1	0	474	553	1.16667
	chr5	89772000	89772100	10	11	10	0.9	0.325386	1	0	473	554	1.17125
	chr3	9353000	9353100	6	5	6	1.1	0.325386	0	1	473	554	1.17125
	chr13	26699300	26699400	6	5	5	1.2	0.325387	0	1	474	553	1.16667
	chr16	62559500	62559600	8	7	7	1.1	0.325387	0	1	475	552	1.16211
	chr2	135875800	135875900	16.6851	15.5396	16.1123	1.07371	0.325387	0	1	476	551	1.15756
	chr14	50766000	50766100	6	7	6	0.9	0.32539	1	0	477	550	1.15304
	chr17	28876900	28877000	9	8	9	1.1	0.325391	0	1	476	551	1.15756
	chr13	100953800	100953900	11	12	11	0.9	0.325391	1	0	476	551	1.15756
	chr6	4973600	4973700	5	6	5	0.8	0.325392	1	0	475	552	1.16211
	chr9	101074600	101074700	12	13	12	0.9	0.325393	1	0	474	553	1.16667
	chr2	151576200	151576300	126.357	121.508	123.933	1.03991	0.325394	1	1	474	553	1.16667
	chr13	42809500	42809600	8	7	8	1.2	0.325395	0	1	474	552	1.16456
	chrX	142966500	142966600	7	8	7	0.9	0.325395	1	0	474	552	1.16456
	chr7	44344900	44345000	6	7	7	0.9	0.325396	1	0	474	552	1.16456
	chr15	60748900	60749000	25	27	26	0.9	0.325397	1	0	473	553	1.16913
	chr18	54910200	54910300	6	5	6	1.1	0.325398	0	1	472	554	1.17373
