## Supplementary material for "SWI/SNF chromatin remodeler complex within the reward pathway is required for behavioral adaptations to stress": Data Fig_7b_7c_S10c_S11_S12 (part 34 of 48)

### Sheet: Fig 7b 7c Fig S12 (continued)
	CHR	INTERVAL START	INTERVAL END	MEAN NUMBER OF CUTS IN MUTANTS	MEAN NUMBER OF CUTS IN CONTROLS	MEAN NUMBER OF CUTS	FOLD-CHANGE IN DNA ACCESSIBILITY (MUTANT/CONTROL)	P VALUE	FOLD-CHANGE ≤ 1	FOLD-CHANGE ≥ 1	SUM OF FOLD-CHANGES <= 1 / WINDOW OF 1000-INTERVALS	SUM OF FOLD-CHANGES <= 1 / WINDOW OF 1000-INTERVALS	RATIO (COLUMN L/COLUMN K)
	chr1	61545800	61545900	10.4336	11.7876	11.1106	0.885129	0.325398	1	0	473	553	1.16913
	chrX	134132400	134132500	8	8	8	1.1	0.325399	0	1	473	553	1.16913
	chr16	10566500	10566600	6	7	6	0.9	0.3254	1	0	474	552	1.16456
	chrX	71556100	71556200	10	11	11	0.9	0.3254	1	0	473	553	1.16913
	chr16	38675600	38675700	5	6	6	0.9	0.3254	1	0	472	554	1.17373
	chr3	89696700	89696800	9	11	10	0.89	0.3254	1	0	472	554	1.17373
	chr9	116794200	116794300	5	5	5	0.9	0.325402	1	0	472	554	1.17373
	chr7	29317200	29317300	11	10	10	1.1	0.325403	0	1	471	555	1.17834
	chr6	47766100	47766200	25	19	22	1.3	0.325404	0	1	471	555	1.17834
	chr4	48856300	48856400	11	10	11	1.1	0.325404	0	1	472	554	1.17373
	chr11	84425800	84425900	7	6	7	1.1	0.325406	0	1	473	553	1.16913
	chr3	109852100	109852200	5	6	5	0.86	0.325406	1	0	474	552	1.16456
	chr7	59872500	59872600	7	6	6	1.2	0.325407	0	1	473	553	1.16913
	chr4	152107800	152107900	6	7	7	0.8	0.325408	1	0	474	552	1.16456
	chr12	44283500	44283600	11	9	10	1.1	0.325408	0	1	474	552	1.16456
	chr5	125519900	125520000	11	10	11	1.1	0.325409	0	1	475	551	1.16
	chr7	59864800	59864900	10	11	10	0.9	0.325409	1	0	475	551	1.16
	chr2	11173300	11173400	15.4143	14.5015	14.9579	1.06294	0.325411	0	1	475	551	1.16
	chr6	126742700	126742800	75	79	77	0.9	0.325412	1	0	475	551	1.16
	chr3	156082500	156082600	8	7	8	1.13	0.325413	0	1	474	552	1.16456
	chr5	126256500	126256600	8	9	8	0.9	0.325413	1	0	475	551	1.16
	chr15	82085800	82085900	12	13	12	0.9	0.325415	1	0	475	551	1.16
	chr6	47663300	47663400	11	12	11	0.9	0.325415	1	0	474	552	1.16456
	chr6	82960200	82960300	7	6	7	1.2	0.325417	0	1	474	552	1.16456
	chr5	21987900	21988000	6	5	5	1.2	0.325418	0	1	474	552	1.16456
	chr15	86836500	86836600	7	8	7	0.9	0.32542	1	0	474	552	1.16456
	chr5	149612800	149612900	15	17	16	0.9	0.325422	1	0	473	553	1.16913
	chr9	62547400	62547500	6	7	6	0.9	0.325422	1	0	472	554	1.17373
	chr7	111969700	111969800	20	21	20	0.9	0.325423	1	0	471	555	1.17834
	chr14	13593700	13593800	38	35	37	1.1	0.325423	0	1	470	556	1.18298
	chr5	149874500	149874600	5	5	5	1.1	0.325423	0	1	470	556	1.18298
	chr7	99449300	99449400	6	7	6	0.9	0.325424	1	0	471	555	1.17834
	chr6	99312600	99312700	6	6	6	0.9	0.325424	1	0	471	555	1.17834
	chr14	103601600	103601700	10	9	10	1.1	0.325424	0	1	471	556	1.18047
	chrX	72497600	72497700	6	7	7	0.8	0.325425	1	0	472	555	1.17585
	chr14	10167000	10167100	12	10	11	1.1	0.325426	0	1	471	556	1.18047
	chr9	111963900	111964000	8	9	9	0.9	0.325426	1	0	471	556	1.18047
	chr11	68432200	68432300	6	5	5	1.2	0.325427	0	1	470	557	1.18511
	chr13	67421600	67421700	11	12	11	0.9	0.325429	1	0	471	557	1.18259
	chrY	90739900	90740000	12	11	11	1.1	0.325429	0	1	470	558	1.18723
	chr17	84103500	84103600	15	13	14	1.2	0.325429	0	1	470	558	1.18723
	chr6	12542700	12542800	5	4	4	1.1	0.325432	0	1	470	558	1.18723
	chr4	41542800	41542900	10	8	9	1.1	0.325432	0	1	470	558	1.18723
	chr4	152604000	152604100	6	7	6	0.8	0.325433	1	0	470	558	1.18723
	chr1	74362100	74362200	18.692	17.0305	17.8612	1.09756	0.325433	0	1	470	558	1.18723
	chr15	12588900	12589000	11	13	12	0.9	0.325435	1	0	470	558	1.18723
	chr6	85377300	85377400	6	5	5	1.1	0.325435	0	1	469	559	1.1919
	chrX	103724700	103724800	6	7	6	0.9	0.325437	1	0	469	559	1.1919
	chr2	121807000	121807100	108.094	104.277	106.186	1.03661	0.325437	1	1	468	560	1.19658
	chr6	93715600	93715700	5	6	5	0.9	0.325438	1	0	467	560	1.19914
	chr13	76848300	76848400	10	9	10	1.1	0.325438	0	1	467	560	1.19914
	chr7	101347800	101347900	6	5	6	1.2	0.325439	0	1	467	560	1.19914
	chr6	99692200	99692300	7	8	8	0.9	0.325441	1	0	468	559	1.19444
	chr8	56514300	56514400	11	10	11	1.1	0.325441	0	1	468	559	1.19444
	chr12	111775000	111775100	7	8	7	0.9	0.325441	1	0	469	558	1.18977
	chr8	58617500	58617600	8	9	9	0.9	0.325442	1	0	468	559	1.19444
	chr14	105274700	105274800	7	8	8	0.9	0.325442	1	0	467	560	1.19914
	chr2	168610000	168610100	5.74811	4.87573	5.31192	1.17892	0.325443	0	1	466	561	1.20386
	chr6	88971400	88971500	6	5	6	1.1	0.325443	0	1	467	560	1.19914
	chr14	7568300	7568400	9	8	8	1.1	0.325444	0	1	468	559	1.19444
	chr10	80624200	80624300	6	6	6	1.1	0.325444	0	1	468	559	1.19444
	chr16	30737000	30737100	8	9	8	0.9	0.325444	1	0	469	558	1.18977
	chr17	25608600	25608700	10	9	10	1.2	0.325445	0	1	469	558	1.18977
	chr11	71375300	71375400	46	44	45	1	0.325446	1	1	469	558	1.18977
	chr15	31151100	31151200	7	6	6	1.1	0.325448	0	1	468	558	1.19231
	chr4	152493300	152493400	5	6	5	0.9	0.325449	1	0	469	557	1.18763
	chr7	89720700	89720800	6	7	6	0.9	0.325449	1	0	469	557	1.18763
	chr11	68526500	68526600	20	19	20	1	0.32545	1	1	469	557	1.18763
	chr4	19570000	19570100	53	50	52	1.1	0.325451	0	1	469	556	1.1855
	chr1	136883600	136883700	9.04794	10.3109	9.67941	0.877515	0.325451	1	0	469	556	1.1855
	chr2	14989400	14989500	6.42513	7.38601	6.90557	0.869906	0.325451	1	0	468	557	1.19017
	chr12	70104400	70104500	6	5	6	1.2	0.325451	0	1	467	558	1.19486
	chr2	91929400	91929500	5.90856	5.21136	5.55996	1.13378	0.325452	0	1	467	558	1.19486
	chr16	9819600	9819700	7	8	7	0.9	0.325452	1	0	468	557	1.19017
	chr3	136741800	136741900	8	6	7	1.19	0.325452	0	1	467	558	1.19486
	chr7	133058600	133058700	8	9	9	0.9	0.325453	1	0	467	558	1.19486
	chr13	53688500	53688600	5	5	5	1.1	0.325454	0	1	467	558	1.19486
	chr11	71930200	71930300	7	8	7	0.9	0.325454	1	0	468	557	1.19017
	chr6	29145700	29145800	17	19	18	0.9	0.325455	1	0	467	558	1.19486
	chr14	39413500	39413600	12	11	11	1.1	0.325456	0	1	466	559	1.19957
	chr14	21986600	21986700	5	5	5	1.1	0.325456	0	1	467	558	1.19486
	chr17	56266800	56266900	8	7	8	1.1	0.325458	0	1	467	558	1.19486
	chr2	31470300	31470400	20.8623	21.7773	21.3198	0.957982	0.325459	1	1	468	558	1.19231
	chr7	64244500	64244600	5	6	5	0.9	0.325459	1	0	468	557	1.19017
	chr11	20632500	20632600	12	13	13	0.9	0.325461	1	0	468	557	1.19017
	chr11	104319200	104319300	5	6	5	0.9	0.325463	1	0	468	557	1.19017
	chr8	45975200	45975300	150	144	147	1	0.325464	1	1	467	558	1.19486
	chr11	87987000	87987100	5	6	6	0.8	0.325464	1	0	466	558	1.19742
	chr1	93748600	93748700	7.33292	8.12373	7.72832	0.902655	0.325464	1	0	466	558	1.19742
	chrX	10535600	10535700	9	8	8	1.1	0.325465	0	1	465	559	1.20215
	chr1	194879700	194879800	30.7523	28.9318	29.842	1.06293	0.325465	0	1	466	558	1.19742
	chr1	39366900	39367000	8.40938	7.47335	7.94136	1.12525	0.325467	0	1	466	558	1.19742
	chr12	102206500	102206600	12	11	11	1.1	0.325467	0	1	467	557	1.19272
	chr19	4121100	4121200	68	62	65	1.1	0.325468	0	1	467	557	1.19272
	chr4	142337100	142337200	9	8	9	1.1	0.325468	0	1	468	556	1.18803
	chr11	79644700	79644800	6	5	5	1.2	0.325469	0	1	469	555	1.18337
	chr9	27106200	27106300	11	10	11	1.1	0.32547	0	1	469	555	1.18337
	chr5	112413000	112413100	11	10	10	1.1	0.32547	0	1	469	555	1.18337
	chr4	134767900	134768000	10	8	9	1.2	0.32547	0	1	469	555	1.18337
	chr13	111406400	111406500	11	10	10	1.2	0.325472	0	1	470	554	1.17872
	chr11	54617800	54617900	5	6	5	0.9	0.325472	1	0	471	554	1.17622
	chr7	96854200	96854300	5	6	5	0.9	0.325474	1	0	470	555	1.18085
	chr13	11193300	11193400	10	9	10	1.1	0.325474	0	1	469	556	1.1855
	chr2	32201600	32201700	8.37482	7.47177	7.9233	1.12086	0.325475	0	1	470	555	1.18085
	chr4	45732100	45732200	8	7	7	1.1	0.325475	0	1	470	555	1.18085
	chr5	105876300	105876400	18	17	18	1.1	0.325476	0	1	471	554	1.17622
	chr2	7051200	7051300	15.8224	14.2689	15.0457	1.10887	0.325477	0	1	471	554	1.17622
	chr2	83988000	83988100	7.66533	6.69332	7.17932	1.14522	0.325477	0	1	472	553	1.17161
	chr18	68058800	68058900	5	6	6	0.9	0.325478	1	0	472	553	1.17161
	chr8	46010400	46010500	8	7	7	1.1	0.325478	0	1	471	554	1.17622
	chr1	71100200	71100300	7.14284	6.21276	6.6778	1.14971	0.325478	0	1	472	553	1.17161
	chr17	5928100	5928200	7	6	6	1.2	0.325478	0	1	472	553	1.17161
	chr16	55445400	55445500	6	7	6	0.9	0.325479	1	0	472	553	1.17161
	chr2	122352000	122352100	6.13129	6.8761	6.5037	0.891681	0.32548	1	0	472	553	1.17161
	chr5	118638900	118639000	28	31	30	0.9	0.325481	1	0	472	553	1.17161
	chr14	5838700	5838800	9	8	8	1.2	0.325481	0	1	472	553	1.17161
	chr17	8880200	8880300	5	5	5	1.1	0.325483	0	1	473	552	1.16702
	chr1	172022300	172022400	5.79581	6.61905	6.20743	0.875626	0.325485	1	0	474	551	1.16245
	chrX	143966700	143966800	5	6	6	0.9	0.325485	1	0	474	551	1.16245
	chr2	52697500	52697600	12.3662	10.056	11.2111	1.22972	0.325485	0	1	473	552	1.16702
	chr8	13254400	13254500	6	5	5	1.2	0.325485	0	1	473	552	1.16702
	chr10	108064000	108064100	7	6	7	1.1	0.325487	0	1	474	551	1.16245
	chr11	111536200	111536300	15	13	14	1.1	0.325492	0	1	474	551	1.16245
	chr4	63069000	63069100	22	20	21	1.1	0.325493	0	1	474	551	1.16245
	chr5	92042400	92042500	21	19	20	1.1	0.325493	0	1	474	551	1.16245
	chr5	54062400	54062500	6	5	6	1.2	0.325493	0	1	474	551	1.16245
	chr4	134450500	134450600	5	5	5	1.2	0.325494	0	1	474	551	1.16245
	chr7	110715800	110715900	6	5	5	1.1	0.325494	0	1	475	550	1.15789
	chr8	127289900	127290000	6	6	6	1.2	0.325494	0	1	476	549	1.15336
	chr12	62114500	62114600	6	5	5	1.1	0.325494	0	1	476	549	1.15336
	chr12	64393200	64393300	113	118	116	1	0.325495	1	1	476	549	1.15336
	chr12	58964800	58964900	27	30	29	0.9	0.325495	1	0	476	548	1.15126
	chr7	110810200	110810300	7	6	7	1.1	0.325496	0	1	475	549	1.15579
	chr3	89773600	89773700	11	12	12	0.92	0.325497	1	0	475	549	1.15579
	chr15	74585900	74586000	5	5	5	0.9	0.325497	1	0	475	549	1.15579
	chr2	125735500	125735600	58.0677	54.0713	56.0695	1.07391	0.325498	0	1	475	549	1.15579
	chr9	76571600	76571700	18	16	17	1.1	0.3255	0	1	475	549	1.15579
	chr8	16717500	16717600	10	9	10	1.1	0.325501	0	1	475	549	1.15579
	chr3	116955100	116955200	6	7	6	0.89	0.325502	1	0	476	549	1.15336
	chr3	105489800	105489900	45	48	46	0.95	0.325505	1	0	476	549	1.15336
	chr6	73223300	73223400	6	5	5	1.1	0.325507	0	1	476	549	1.15336
	chr2	153418700	153418800	5.76901	5.08304	5.42602	1.13495	0.325507	0	1	477	548	1.14885
	chr14	100224300	100224400	18	16	17	1.1	0.325511	0	1	477	548	1.14885
	chr2	51973400	51973500	12.5568	13.6274	13.0921	0.921435	0.325511	1	0	478	547	1.14435
	chr2	106706100	106706200	4.71488	5.21294	4.96391	0.904458	0.325512	1	0	478	547	1.14435
	chr15	73137500	73137600	9	8	9	1.1	0.325512	0	1	477	548	1.14885
	chr12	111959200	111959300	13	12	12	1.1	0.325514	0	1	477	548	1.14885
	chr16	38170500	38170600	11	10	11	1.1	0.325515	0	1	477	548	1.14885
	chr2	135211200	135211300	5.37455	4.54571	4.96013	1.18233	0.325517	0	1	477	548	1.14885
	chr6	31502600	31502700	9	8	8	1.1	0.325518	0	1	477	548	1.14885
	chr8	127915600	127915700	9	10	9	0.9	0.32552	1	0	477	548	1.14885
	chr10	69452400	69452500	8	7	7	1.1	0.32552	0	1	477	548	1.14885
	chr9	41050800	41050900	5	7	6	0.8	0.32552	1	0	477	548	1.14885
	chr14	3948500	3948600	6	7	7	0.9	0.325521	1	0	476	549	1.15336
	chr10	76105800	76105900	25	28	27	0.9	0.325521	1	0	475	550	1.15789
	chr16	20716800	20716900	13	12	13	1.1	0.325521	0	1	474	551	1.16245
	chr6	101268400	101268500	10	9	9	1.1	0.325522	0	1	474	551	1.16245
	chr12	69082200	69082300	6	7	6	0.9	0.325522	1	0	475	550	1.15789
	chr7	101971300	101971400	16	14	15	1.1	0.325522	0	1	475	550	1.15789
	chr15	26620300	26620400	5	5	5	0.9	0.325522	1	0	475	550	1.15789
	chr1	152400200	152400300	6.52498	7.13024	6.82761	0.915114	0.325523	1	0	474	551	1.16245
	chr3	136863300	136863400	9	8	8	1.14	0.325523	0	1	473	552	1.16702
	chr7	59893100	59893200	5	5	5	0.9	0.325525	1	0	473	552	1.16702
	chr5	124884100	124884200	10	12	11	0.8	0.325525	1	0	472	553	1.17161
	chr11	93996400	93996500	11	9	10	1.1	0.325525	0	1	471	554	1.17622
	chr1	116313400	116313500	15.6182	14.4984	15.0583	1.07724	0.325525	0	1	472	553	1.17161
	chr9	43887800	43887900	7	8	7	0.9	0.325526	1	0	473	553	1.16913
	chr12	107996500	107996600	8	7	8	1.1	0.325526	0	1	473	553	1.16913
	chr11	17052000	17052100	12	11	12	1.1	0.325526	0	1	473	553	1.16913
	chr14	124675100	124675200	5	6	5	0.9	0.325528	1	0	473	553	1.16913
	chr6	118608600	118608700	5	4	5	1.2	0.325531	0	1	473	553	1.16913
	chr1	180813400	180813500	20.1063	18.0092	19.0578	1.11644	0.325532	0	1	473	553	1.16913
	chr6	47760600	47760700	19	15	17	1.3	0.325532	0	1	474	552	1.16456
	chr4	20074400	20074500	19	17	18	1.1	0.325533	0	1	475	551	1.16
	chr5	89747400	89747500	6	6	6	0.9	0.325534	1	0	476	550	1.15546
	chr11	100619000	100619100	5	6	5	0.9	0.325535	1	0	475	551	1.16
	chr16	66564700	66564800	8	7	7	1.1	0.325535	0	1	474	552	1.16456
	chr10	76032200	76032300	11	10	11	1.1	0.325535	0	1	474	552	1.16456
	chr16	22439000	22439100	5	6	5	0.9	0.325539	1	0	474	552	1.16456
	chr3	95875000	95875100	8	7	8	1.16	0.325542	0	1	473	553	1.16913
	chr5	99478900	99479000	6	7	6	0.9	0.325542	1	0	474	553	1.16667
	chr1	158554100	158554200	18.1171	16.4595	17.2883	1.10071	0.325543	0	1	473	554	1.17125
	chr8	25819400	25819500	6	5	6	1.2	0.325543	0	1	474	553	1.16667
	chr8	11628500	11628600	12	14	13	0.9	0.325544	1	0	475	552	1.16211
	chr7	61615300	61615400	24	22	23	1.1	0.325545	0	1	475	552	1.16211
	chrX	141199100	141199200	9	10	9	0.9	0.325545	1	0	476	551	1.15756
	chr13	107208000	107208100	39	37	38	1.1	0.325545	0	1	476	551	1.15756
	chr2	152706000	152706100	9.15222	8.11438	8.6333	1.1279	0.325546	0	1	477	550	1.15304
	chr1	63730700	63730800	5.86454	6.7516	6.30807	0.868614	0.325547	1	0	478	549	1.14854
	chr8	90974600	90974700	17	16	17	1.1	0.325547	0	1	478	549	1.14854
	chr3	60553100	60553200	31	30	31	1.06	0.325547	0	1	478	549	1.14854
	chr5	47979500	47979600	20	19	20	1.1	0.325548	0	1	478	549	1.14854
	chr11	97187800	97187900	19	21	20	0.9	0.325549	1	0	478	549	1.14854
	chr9	58538100	58538200	14	13	13	1.1	0.325552	0	1	478	550	1.15063
	chr17	5508200	5508300	7	6	6	1.2	0.325552	0	1	479	549	1.14614
	chr17	39846800	39846900	265	226	245	1.2	0.325553	0	1	480	548	1.14167
	chr6	36441900	36442000	7	9	8	0.9	0.325553	1	0	481	547	1.13721
	chr13	109229400	109229500	18	16	17	1.1	0.325555	0	1	481	547	1.13721
	chr11	64158400	64158500	30	34	32	0.9	0.325557	1	0	481	547	1.13721
	chr11	50291400	50291500	5	6	6	0.9	0.325558	1	0	480	548	1.14167
	chr18	34840800	34840900	8	9	8	0.9	0.325558	1	0	479	549	1.14614
	chr4	104261800	104261900	6	6	6	0.9	0.325558	1	0	478	550	1.15063
	chr5	111272300	111272400	10	11	11	0.9	0.325559	1	0	477	551	1.15514
	chr2	3332200	3332300	7.05041	6.23506	6.64274	1.13077	0.32556	0	1	477	552	1.15723
	chr11	18263000	18263100	12	13	13	0.9	0.32556	1	0	478	551	1.15272
	chr4	102088000	102088100	6	5	5	1.1	0.325561	0	1	477	552	1.15723
	chr4	155315700	155315800	33	32	33	1	0.325561	1	1	478	551	1.15272
	chr1	158161700	158161800	10.8322	9.45758	10.1449	1.14535	0.325562	0	1	478	550	1.15063
	chr19	53390700	53390800	111	117	114	1	0.325562	1	1	478	550	1.15063
	chr14	105898900	105899000	29	26	28	1.1	0.325563	0	1	477	550	1.15304
	chr17	45475000	45475100	15	13	14	1.1	0.325564	0	1	478	549	1.14854
	chr13	78182100	78182200	5	5	5	1.2	0.325564	0	1	479	548	1.14405
	chr9	44036100	44036200	5	6	6	0.9	0.325564	1	0	480	547	1.13958
	chr15	69085800	69085900	5	6	5	0.9	0.325564	1	0	479	548	1.14405
	chr11	22499600	22499700	16	18	17	0.9	0.325566	1	0	478	549	1.14854
	chr6	138707500	138707600	7	8	7	0.9	0.325567	1	0	477	550	1.15304
	chr10	15592000	15592100	5	5	5	0.9	0.325568	1	0	476	551	1.15756
	chr19	46929300	46929400	6	5	6	1.1	0.32557	0	1	475	552	1.16211
	chr14	66213600	66213700	12	11	12	1.1	0.32557	0	1	475	552	1.16211
	chr5	102018600	102018700	18	20	19	0.9	0.325571	1	0	475	552	1.16211
	chr4	77083400	77083500	18	16	17	1.1	0.325571	0	1	474	553	1.16667
	chr6	148289000	148289100	8	7	7	1.1	0.325572	0	1	474	553	1.16667
	chr10	67284700	67284800	4	5	5	0.9	0.325572	1	0	474	553	1.16667
	chr8	18718900	18719000	9	10	9	0.9	0.325572	1	0	474	553	1.16667
	chr11	60164600	60164700	6	5	6	1.2	0.325573	0	1	474	553	1.16667
	chr5	142673300	142673400	10	9	9	1.1	0.325574	0	1	475	552	1.16211
	chr15	9104300	9104400	10	11	10	0.9	0.325574	1	0	475	552	1.16211
	chr8	11469100	11469200	6	6	6	0.9	0.325574	1	0	474	553	1.16667
	chr8	69792800	69792900	6	7	7	0.9	0.325576	1	0	473	554	1.17125
	chr5	23433200	23433300	22	23	23	0.9	0.325577	1	0	472	555	1.17585
	chr8	70527900	70528000	8	7	7	1.2	0.325577	0	1	472	555	1.17585
	chr6	114282200	114282300	17	16	16	1.1	0.325577	0	1	472	555	1.17585
	chr18	32359200	32359300	7	6	7	1.1	0.32558	0	1	472	555	1.17585
	chr2	129602100	129602200	6.30686	5.31224	5.80955	1.18723	0.325581	0	1	472	555	1.17585
	chr7	37638900	37639000	16	14	15	1.1	0.325584	0	1	473	554	1.17125
	chr10	95297800	95297900	6	7	6	0.9	0.325584	1	0	474	553	1.16667
	chr15	25736700	25736800	5	6	5	0.9	0.325588	1	0	473	554	1.17125
	chr11	75839800	75839900	9	8	8	1.2	0.325588	0	1	472	555	1.17585
	chr8	14195900	14196000	23	21	22	1.1	0.32559	0	1	472	555	1.17585
	chr15	96542400	96542500	10	9	9	1.1	0.325591	0	1	473	554	1.17125
	chr14	33067800	33067900	7	7	7	0.9	0.325592	1	0	473	554	1.17125
	chr19	10342200	10342300	10	9	10	1.1	0.325593	0	1	472	555	1.17585
	chr3	37882600	37882700	14	12	13	1.09	0.325595	0	1	472	555	1.17585
	chr11	55290000	55290100	6	7	6	0.9	0.325597	1	0	472	555	1.17585
	chr5	105632300	105632400	51	48	50	1.1	0.325599	0	1	471	556	1.18047
	chr8	39130100	39130200	5	5	5	1.1	0.325601	0	1	471	556	1.18047
	chrX	99471300	99471400	16	15	15	1.1	0.325603	0	1	472	555	1.17585
	chr12	110449100	110449200	5	6	6	0.9	0.325607	1	0	472	555	1.17585
	chr1	10228100	10228200	13.0896	12.2275	12.6585	1.0705	0.32561	0	1	472	555	1.17585
	chr11	95342800	95342900	5	5	5	0.9	0.32561	1	0	472	555	1.17585
	chr3	122343500	122343600	14	12	13	1.14	0.325611	0	1	471	556	1.18047
	chr11	117168700	117168800	6	7	7	0.9	0.325611	1	0	471	556	1.18047
	chr14	9547900	9548000	5	6	5	0.8	0.325612	1	0	471	556	1.18047
	chr10	117480900	117481000	8	7	8	1.1	0.325613	0	1	471	556	1.18047
	chr6	38535500	38535600	7	8	7	0.9	0.325613	1	0	471	556	1.18047
	chr11	20113300	20113400	12	13	12	0.9	0.325613	1	0	471	556	1.18047
	chrX	142330100	142330200	19	18	19	1.1	0.325618	0	1	471	556	1.18047
	chr11	6154500	6154600	10	10	10	1.1	0.325618	0	1	472	555	1.17585
	chr6	64678100	64678200	10	9	9	1.1	0.325619	0	1	472	555	1.17585
	chr5	125140800	125140900	7	8	7	0.9	0.32562	1	0	472	555	1.17585
	chr8	69920400	69920500	11	10	11	1.1	0.325621	0	1	472	555	1.17585
	chr16	90104700	90104800	14	15	15	0.9	0.325622	1	0	473	555	1.17336
	chr9	66861300	66861400	7	7	7	0.9	0.325623	1	0	472	556	1.17797
	chr11	69935600	69935700	35	32	33	1.1	0.325623	0	1	472	557	1.18008
	chr5	125140100	125140200	7	7	7	1.1	0.325624	0	1	472	557	1.18008
	chr7	78882800	78882900	8	9	9	0.9	0.325628	1	0	473	556	1.17548
	chr19	4187300	4187400	14	13	14	1.1	0.325628	0	1	472	557	1.18008
	chr4	119138900	119139000	8	9	8	0.9	0.325628	1	0	472	557	1.18008
	chr13	63572600	63572700	29	31	30	0.9	0.325629	1	0	471	558	1.18471
	chr1	69105700	69105800	5.72623	6.59304	6.15963	0.868527	0.32563	1	0	471	558	1.18471
	chr1	39651200	39651300	26.1885	27.5469	26.8677	0.950689	0.325631	1	1	470	559	1.18936
	chrX	16984800	16984900	6	7	6	0.9	0.325632	1	0	469	559	1.1919
	chr18	37842200	37842300	7	9	8	0.9	0.325635	1	0	469	559	1.1919
	chr1	168382900	168383000	9.00802	9.86702	9.43752	0.912943	0.325635	1	0	469	559	1.1919
	chr12	70262200	70262300	18	19	18	0.9	0.325637	1	0	469	559	1.1919
	chr10	10552700	10552800	22	20	21	1.1	0.325637	0	1	469	559	1.1919
	chr2	31278500	31278600	9.13937	9.99662	9.568	0.914246	0.325638	1	0	469	559	1.1919
	chr16	36272600	36272700	8	9	9	0.9	0.325638	1	0	469	559	1.1919
	chr2	101628700	101628800	27.6124	25.608	26.6102	1.07827	0.325638	0	1	469	560	1.19403
	chr12	74201700	74201800	25	23	24	1.1	0.325638	0	1	470	559	1.18936
	chr13	95222700	95222800	8	7	7	1.1	0.325639	0	1	470	559	1.18936
	chr7	99249800	99249900	19	18	19	1.1	0.325639	0	1	471	558	1.18471
	chr5	115158900	115159000	14	13	13	1.1	0.32564	0	1	471	558	1.18471
	chr1	7138400	7138500	5.67346	4.99916	5.33631	1.13488	0.32564	0	1	472	558	1.1822
	chr17	43568300	43568400	7	8	7	0.9	0.325642	1	0	472	558	1.1822
	chr5	24908700	24908800	35	32	33	1.1	0.325643	0	1	471	559	1.18684
	chr12	94670300	94670400	9	8	8	1.2	0.325644	0	1	471	559	1.18684
	chr1	97553700	97553800	5.30128	4.77187	5.03657	1.11095	0.325645	0	1	471	559	1.18684
	chr14	64207100	64207200	8	10	9	0.9	0.325647	1	0	471	559	1.18684
	chr11	84043500	84043600	32	30	31	1.1	0.325648	0	1	470	560	1.19149
	chr2	181780200	181780300	4.84471	5.50137	5.17304	0.880638	0.32565	1	0	470	560	1.19149
	chr2	179277600	179277700	7.5932	6.80178	7.19749	1.11635	0.325651	0	1	469	561	1.19616
	chr9	99243900	99244000	5	6	6	0.9	0.325652	1	0	470	560	1.19149
	chr13	55622700	55622800	15	16	15	0.9	0.325653	1	0	470	560	1.19149
	chr12	98901300	98901400	9	8	9	1.1	0.325653	0	1	469	561	1.19616
	chr5	74256000	74256100	6	7	7	0.9	0.325653	1	0	469	561	1.19616
	chr14	32077100	32077200	15	17	16	0.9	0.325654	1	0	468	562	1.20085
	chr10	51455900	51456000	11	10	10	1.1	0.325655	0	1	468	562	1.20085
	chr9	83611000	83611100	15	14	14	1.1	0.325657	0	1	468	562	1.20085
	chr16	87658700	87658800	7	8	8	0.9	0.325658	1	0	468	562	1.20085
	chr1	180768300	180768400	10.7625	9.80499	10.2838	1.09766	0.325658	0	1	468	562	1.20085
	chr12	55820500	55820600	5	5	5	0.9	0.32566	1	0	468	562	1.20085
	chr6	99467400	99467500	5	6	5	0.9	0.325661	1	0	468	562	1.20085
	chr3	65884700	65884800	87	91	89	0.96	0.325661	1	0	468	562	1.20085
	chr6	6647600	6647700	7	6	6	1.1	0.325662	0	1	468	562	1.20085
	chr4	15092700	15092800	6	5	5	1.2	0.325663	0	1	468	562	1.20085
	chr3	117696400	117696500	5	4	5	1.09	0.325664	0	1	469	561	1.19616
	chr6	37120600	37120700	36	34	35	1.1	0.325666	0	1	470	560	1.19149
	chr4	88823200	88823300	19	21	20	0.9	0.325669	1	0	470	560	1.19149
	chr5	122516300	122516400	8	7	7	1.1	0.325669	0	1	469	561	1.19616
	chr11	82584700	82584800	18	16	17	1.1	0.32567	0	1	469	561	1.19616
	chr16	13418800	13418900	7	8	7	0.9	0.325672	1	0	469	561	1.19616
	chr3	135281100	135281200	46	42	44	1.09	0.325672	0	1	468	562	1.20085
	chr1	129609000	129609100	12.0077	13.344	12.6759	0.899855	0.325672	1	0	469	561	1.19616
	chr16	96488200	96488300	6	5	6	1.1	0.325675	0	1	468	562	1.20085
	chr15	4026300	4026400	24	23	23	1.1	0.325675	0	1	469	561	1.19616
	chr2	175890500	175890600	8.03338	7.30363	7.6685	1.09992	0.325676	0	1	470	560	1.19149
	chr11	100959700	100959800	8	9	8	0.9	0.325677	1	0	470	560	1.19149
	chr10	122886200	122886300	115	129	122	0.9	0.325679	1	0	470	560	1.19149
	chr10	74403200	74403300	8	10	9	0.9	0.325679	1	0	470	560	1.19149
	chr13	77476600	77476700	5	6	5	0.9	0.325679	1	0	469	561	1.19616
	chr1	25679500	25679600	6.70757	7.88012	7.29385	0.851201	0.32568	1	0	469	561	1.19616
	chr13	21506500	21506600	22	21	21	1.1	0.325681	0	1	468	562	1.20085
	chr18	57124300	57124400	14	12	13	1.1	0.325681	0	1	468	562	1.20085
	chr4	83984900	83985000	19	17	18	1.1	0.325682	0	1	468	562	1.20085
	chr1	49908000	49908100	8.8967	7.898	8.39735	1.12645	0.325682	0	1	468	562	1.20085
	chr9	116223600	116223700	34	38	36	0.9	0.325683	1	0	468	562	1.20085
	chr6	125009600	125009700	36	34	35	1	0.325684	1	1	468	562	1.20085
	chr12	45037100	45037200	8	7	7	1.1	0.325685	0	1	468	561	1.19872
	chr1	84283200	84283300	19.8617	18.3371	19.0994	1.08314	0.325687	0	1	469	560	1.19403
	chr12	8345300	8345400	22	20	21	1.1	0.325688	0	1	469	560	1.19403
	chr16	40080500	40080600	6	7	7	0.9	0.325688	1	0	470	559	1.18936
	chr17	35769800	35769900	33	31	32	1	0.325689	1	1	469	560	1.19403
	chr4	69890700	69890800	22	21	21	1.1	0.325692	0	1	468	560	1.19658
	chr2	70114100	70114200	11.5605	12.5496	12.0551	0.921189	0.325694	1	0	469	559	1.1919
	chr3	89393900	89394000	6	5	6	1.18	0.325696	0	1	469	559	1.1919
	chr3	17794600	17794700	5	6	6	0.85	0.325697	1	0	470	558	1.18723
	chr14	78537100	78537200	48	51	49	0.9	0.325698	1	0	469	559	1.1919
	chr6	119797300	119797400	15	13	14	1.1	0.325699	0	1	469	559	1.1919
	chr8	62904800	62904900	17	19	18	0.9	0.325699	1	0	469	559	1.1919
	chr10	97704700	97704800	19	17	18	1.1	0.3257	0	1	469	559	1.1919
	chr13	99496300	99496400	12	11	11	1.1	0.325701	0	1	470	558	1.18723
	chr1	36441200	36441300	33.6627	35.4861	34.5744	0.948616	0.325701	1	0	470	558	1.18723
	chr11	25753300	25753400	8	9	9	0.9	0.325702	1	0	470	558	1.18723
	chr1	67579800	67579900	12.7628	11.6649	12.2139	1.09412	0.325704	0	1	470	558	1.18723
	chr11	24123100	24123200	11	12	12	0.9	0.325705	1	0	470	558	1.18723
	chr17	14330600	14330700	24	27	25	0.9	0.325705	1	0	470	558	1.18723
	chr2	122369500	122369600	15.3022	13.968	14.6351	1.09552	0.325708	0	1	469	559	1.1919
	chr12	81055400	81055500	8	7	7	1.1	0.325711	0	1	469	559	1.1919
	chr15	74049700	74049800	9	8	8	1.1	0.325711	0	1	470	558	1.18723
	chr12	29897900	29898000	8	8	8	0.9	0.325712	1	0	470	558	1.18723
	chr11	23256100	23256200	10	11	10	0.9	0.325712	1	0	469	559	1.1919
	chr19	21611700	21611800	8	8	8	0.9	0.325713	1	0	469	559	1.1919
	chr5	48564200	48564300	14	16	15	0.9	0.325713	1	0	469	559	1.1919
	chr13	101734800	101734900	5	6	6	0.9	0.325713	1	0	469	559	1.1919
	chr6	100610400	100610500	6	5	5	1.2	0.325713	0	1	469	559	1.1919
	chr10	7622400	7622500	7	6	6	1.1	0.325716	0	1	470	558	1.18723
	chr5	123524700	123524800	7	6	6	1.1	0.325719	0	1	470	558	1.18723
	chr12	112694100	112694200	8	7	8	1.1	0.32572	0	1	470	558	1.18723
	chr12	27140500	27140600	8	8	8	0.9	0.325721	1	0	470	558	1.18723
	chr12	28835900	28836000	5	6	6	0.9	0.325723	1	0	470	558	1.18723
	chr6	86102000	86102100	5	5	5	0.9	0.325723	1	0	470	558	1.18723
	chr3	89948800	89948900	22	20	21	1.12	0.325724	0	1	470	558	1.18723
	chr2	148678100	148678200	17.9146	16.3231	17.1188	1.0975	0.325726	0	1	470	558	1.18723
	chr9	50659400	50659500	11	13	12	0.9	0.325726	1	0	470	558	1.18723
	chr1	185847400	185847500	7.92828	7.01211	7.4702	1.13066	0.325727	0	1	469	559	1.1919
	chr7	30423100	30423200	10	9	9	1.1	0.325729	0	1	469	559	1.1919
	chr3	102731000	102731100	13	12	13	1.13	0.325729	0	1	469	559	1.1919
	chr10	84922100	84922200	15	16	15	0.9	0.32573	1	0	470	558	1.18723
	chr1	167576400	167576500	6.33512	5.7279	6.03151	1.10601	0.325733	0	1	469	559	1.1919
	chr19	56453400	56453500	5	5	5	0.9	0.325735	1	0	469	559	1.1919
	chr13	42809600	42809700	6	7	6	0.9	0.325735	1	0	468	560	1.19658
	chr9	21961600	21961700	16	17	16	0.9	0.325736	1	0	468	560	1.19658
	chr7	67230300	67230400	5	6	6	0.9	0.325738	1	0	468	560	1.19658
	chr5	67933600	67933700	6	7	6	0.8	0.325738	1	0	467	561	1.20128
	chrX	73825000	73825100	15	14	15	1.1	0.325739	0	1	467	561	1.20128
	chr15	84952300	84952400	15	14	14	1.1	0.32574	0	1	468	560	1.19658
	chr18	61205400	61205500	9	7	8	1.2	0.32574	0	1	468	560	1.19658
	chr18	79257300	79257400	8	10	9	0.8	0.325741	1	0	469	559	1.1919
	chr17	8874400	8874500	5	6	6	0.9	0.325741	1	0	469	559	1.1919
	chr5	123014600	123014700	5	5	5	1.1	0.325743	0	1	468	560	1.19658
	chr14	7264100	7264200	8	6	7	1.4	0.325744	0	1	469	559	1.1919
	chr10	88892800	88892900	7	8	7	0.9	0.325744	1	0	469	559	1.1919
	chr18	43588800	43588900	8	9	9	0.9	0.325745	1	0	468	560	1.19658
	chr7	96471400	96471500	11	13	12	0.9	0.325745	1	0	467	561	1.20128
	chr2	148200000	148200100	7.1797	8.27278	7.72624	0.86787	0.325746	1	0	467	561	1.20128
	chrX	152644300	152644400	9	9	9	0.9	0.325746	1	0	466	562	1.20601
	chr17	13552700	13552800	29	21	25	1.4	0.325746	0	1	465	563	1.21075
	chr7	142470900	142471000	7	7	7	0.9	0.325746	1	0	465	563	1.21075
	chr14	37950400	37950500	7	7	7	1.1	0.325746	0	1	464	564	1.21552
	chr3	147855000	147855100	6	5	5	1.1	0.325748	0	1	464	564	1.21552
	chr10	80846200	80846300	7	8	8	0.9	0.325748	1	0	464	564	1.21552
	chr11	40733600	40733700	136	145	141	0.9	0.325748	1	0	463	565	1.2203
	chr13	45552700	45552800	5	5	5	1.1	0.325749	0	1	463	565	1.2203
	chr6	111348100	111348200	4	5	4	0.9	0.325751	1	0	463	565	1.2203
	chr2	153409000	153409100	5.11186	4.70994	4.9109	1.08533	0.325751	0	1	462	566	1.22511
	chr7	111122800	111122900	110	105	108	1	0.325752	1	1	462	566	1.22511
	chr18	25681300	25681400	11	10	10	1.1	0.325753	0	1	462	566	1.22511
	chr6	127663600	127663700	5	6	6	0.8	0.325753	1	0	463	565	1.2203
	chr16	24425900	24426000	7	6	7	1.1	0.325754	0	1	462	566	1.22511
	chr5	25788000	25788100	6	5	6	1.2	0.325754	0	1	463	565	1.2203
	chr11	101316000	101316100	7	8	8	0.9	0.325755	1	0	463	565	1.2203
	chr10	90965100	90965200	7	7	7	0.9	0.325756	1	0	462	566	1.22511
	chr18	47014900	47015000	8	7	7	1.2	0.325757	0	1	461	567	1.22993
	chr1	160177000	160177100	9.48482	10.7204	10.1026	0.884749	0.325757	1	0	461	567	1.22993
	chr2	144061000	144061100	8.51628	10.0672	9.29175	0.84594	0.325759	1	0	460	568	1.23478
	chr15	74580000	74580100	14	13	14	1.1	0.325759	0	1	459	569	1.23965
	chr12	118924100	118924200	5	6	5	0.9	0.32576	1	0	459	569	1.23965
	chr1	5018700	5018800	8.97378	8.13672	8.55525	1.10288	0.325762	0	1	458	570	1.24454
	chr16	89818100	89818200	7	6	7	1.1	0.325763	0	1	458	570	1.24454
	chr8	104386700	104386800	6	6	6	1.1	0.325763	0	1	458	570	1.24454
	chr5	108669300	108669400	15	13	14	1.1	0.325763	0	1	459	569	1.23965
	chr2	85195500	85195600	10.5794	11.6864	11.1329	0.905272	0.325764	1	0	460	568	1.23478
	chr8	125797900	125798000	10	9	9	1.1	0.325764	0	1	460	568	1.23478
	chr2	58567600	58567700	19.485	18.3616	18.9233	1.06118	0.325765	0	1	460	568	1.23478
	chr5	101494600	101494700	9	10	9	0.9	0.325765	1	0	460	568	1.23478
	chr9	72750000	72750100	6	6	6	0.9	0.325765	1	0	460	568	1.23478
	chr4	81484300	81484400	8	8	8	1.1	0.325765	0	1	459	569	1.23965
	chr6	89355700	89355800	5	5	5	0.9	0.325766	1	0	460	568	1.23478
	chr9	42347000	42347100	14	13	13	1.1	0.325766	0	1	459	569	1.23965
	chr5	125583100	125583200	5	5	5	0.9	0.325767	1	0	459	569	1.23965
	chr3	143568000	143568100	6	5	6	1.18	0.325767	0	1	458	570	1.24454
	chr6	149507400	149507500	5	5	5	0.9	0.325768	1	0	459	569	1.23965
	chr7	92333500	92333600	10	11	10	0.9	0.325768	1	0	458	570	1.24454
	chr19	10033700	10033800	22	20	21	1.1	0.325769	0	1	458	570	1.24454
	chr5	59996800	59996900	21	24	22	0.9	0.325769	1	0	458	570	1.24454
	chr10	4405000	4405100	19	21	20	0.9	0.32577	1	0	458	570	1.24454
	chr17	88016200	88016300	6	6	6	1.1	0.325771	0	1	458	570	1.24454
	chr13	14063500	14063600	316	300	308	1.1	0.325771	0	1	459	569	1.23965
	chr8	10131000	10131100	74	78	76	0.9	0.325772	1	0	459	569	1.23965
	chr4	54531300	54531400	7	6	7	1.1	0.325772	0	1	459	569	1.23965
	chr4	46086800	46086900	10	11	10	0.9	0.325772	1	0	459	569	1.23965
	chr12	117344900	117345000	5	4	5	1.1	0.325773	0	1	459	569	1.23965
	chr8	9695100	9695200	6	6	6	0.9	0.325773	1	0	460	568	1.23478
	chr6	134418000	134418100	6	6	6	1.1	0.325773	0	1	460	568	1.23478
	chr10	96698000	96698100	11	12	12	0.9	0.325774	1	0	460	568	1.23478
	chr17	74662600	74662700	5	6	6	0.9	0.325774	1	0	459	569	1.23965
	chr8	77803600	77803700	5	6	5	0.9	0.325775	1	0	459	569	1.23965
	chr8	106935600	106935700	16	15	15	1.1	0.325776	0	1	458	570	1.24454
	chr13	89324300	89324400	11	12	11	0.9	0.325776	1	0	458	570	1.24454
	chr8	91545800	91545900	12	11	12	1.1	0.325777	0	1	458	570	1.24454
	chr1	25679800	25679900	29.6806	31.5233	30.6019	0.941544	0.325777	1	0	458	570	1.24454
	chr2	172861700	172861800	4.71743	5.37481	5.04612	0.877694	0.325777	1	0	458	570	1.24454
	chr16	22415500	22415600	7	8	7	0.9	0.325779	1	0	458	570	1.24454
	chr19	10869000	10869100	14	13	14	1.1	0.325781	0	1	458	570	1.24454
	chr6	99270000	99270100	6	5	5	1.2	0.325781	0	1	458	570	1.24454
	chr6	6402700	6402800	9	10	9	0.9	0.325783	1	0	458	570	1.24454
	chr4	107575900	107576000	5	6	6	0.9	0.325784	1	0	457	571	1.24945
	chr12	100493500	100493600	19	21	20	0.9	0.325785	1	0	456	572	1.25439
	chr7	65500700	65500800	8	8	8	0.9	0.325786	1	0	456	572	1.25439
	chr18	34901400	34901500	10	11	11	0.9	0.325786	1	0	456	572	1.25439
	chr3	117306700	117306800	9	7	8	1.16	0.325787	0	1	455	573	1.25934
	chr7	30531400	30531500	52	49	50	1.1	0.325788	0	1	455	573	1.25934
	chr5	111890900	111891000	5	6	6	0.9	0.325789	1	0	456	572	1.25439
	chr14	105490200	105490300	12	14	13	0.9	0.325791	1	0	455	573	1.25934
	chr7	123083500	123083600	27	28	27	0.9	0.325792	1	0	454	574	1.26432
	chr8	70596700	70596800	7	6	6	1.2	0.325793	0	1	453	575	1.26932
	chr3	158175000	158175100	5	6	5	0.82	0.325796	1	0	454	574	1.26432
	chr3	158175000	158175100	5	6	5	0.82	0.325796	1	0	454	574	1.26432
	chr4	129047400	129047500	6	5	6	1.1	0.325796	0	1	453	575	1.26932
	chr11	35663600	35663700	5	5	5	1.1	0.325797	0	1	454	574	1.26432
	chr4	151774200	151774300	5	5	5	0.9	0.325797	1	0	455	573	1.25934
	chr8	68206000	68206100	5	5	5	1.1	0.325799	0	1	454	574	1.26432
	chr6	48636700	48636800	9	10	9	0.9	0.325799	1	0	454	574	1.26432
	chr8	57939500	57939600	6	5	6	1.2	0.325801	0	1	453	575	1.26932
	chr9	99748500	99748600	6	5	5	1.2	0.325802	0	1	454	574	1.26432
	chr6	21277600	21277700	7	8	8	0.9	0.325802	1	0	454	574	1.26432
	chr16	20716500	20716600	12	11	12	1.1	0.325802	0	1	454	574	1.26432
	chr14	30292200	30292300	9	8	8	1.1	0.325802	0	1	455	573	1.25934
	chr12	5120500	5120600	7	6	6	1.1	0.325803	0	1	455	573	1.25934
	chr7	144838800	144838900	8	9	8	0.9	0.325804	1	0	455	573	1.25934
	chr2	14873200	14873300	8.54984	7.91567	8.23276	1.08012	0.325805	0	1	454	574	1.26432
	chr18	6679200	6679300	5	6	5	0.9	0.325807	1	0	454	574	1.26432
	chr5	6057300	6057400	6	8	7	0.8	0.325807	1	0	454	574	1.26432
	chr5	142024600	142024700	5	5	5	0.9	0.325809	1	0	453	575	1.26932
	chr16	41738400	41738500	10	10	10	0.9	0.32581	1	0	452	576	1.27434
	chr4	15594300	15594400	5	6	5	0.9	0.325813	1	0	452	576	1.27434
	chr2	7778900	7779000	11.0533	12.2525	11.6529	0.902124	0.325813	1	0	451	577	1.27938
	chr4	100777700	100777800	5	6	6	0.9	0.325814	1	0	451	577	1.27938
	chr12	71441100	71441200	40	43	42	0.9	0.325814	1	0	450	578	1.28444
	chr18	70521100	70521200	13	14	14	0.9	0.325815	1	0	450	578	1.28444
	chr10	61443800	61443900	6	7	7	0.9	0.325815	1	0	450	578	1.28444
	chr12	74238000	74238100	24	21	22	1.1	0.325816	0	1	450	578	1.28444
	chr9	97738600	97738700	20	18	19	1.1	0.325816	0	1	450	578	1.28444
	chr15	11977900	11978000	7	8	8	0.9	0.325821	1	0	451	577	1.27938
	chr10	117034000	117034100	23	21	22	1.1	0.325822	0	1	450	578	1.28444
	chr3	8349000	8349100	7	7	7	0.9	0.325823	1	0	450	578	1.28444
	chr10	70197800	70197900	9	10	10	0.9	0.325825	1	0	449	579	1.28953
	chr8	69851200	69851300	6	6	6	0.9	0.325827	1	0	449	579	1.28953
	chr2	115310100	115310200	33.5327	30.7076	32.1202	1.092	0.325828	0	1	449	579	1.28953
	chr7	3692700	3692800	7	8	8	0.8	0.325828	1	0	450	578	1.28444
	chr4	121020500	121020600	6	6	6	0.9	0.325828	1	0	449	579	1.28953
	chr6	36872100	36872200	11	10	11	1.1	0.325829	0	1	448	580	1.29464
	chr1	124032900	124033000	5.47255	6.31493	5.89374	0.866606	0.325832	1	0	448	580	1.29464
	chr11	12843700	12843800	8	7	8	1.1	0.325833	0	1	448	580	1.29464
	chr17	24137500	24137600	5	6	5	0.9	0.325834	1	0	449	579	1.28953
	chr10	8010000	8010100	14	12	13	1.1	0.325834	0	1	449	579	1.28953
	chr8	69149200	69149300	97	101	99	1	0.325834	1	1	449	579	1.28953
	chr14	9548000	9548100	31	33	32	0.9	0.325835	1	0	449	578	1.28731
	chr17	86910000	86910100	15	14	15	1.1	0.325837	0	1	449	578	1.28731
	chr9	45638900	45639000	5	5	5	1.1	0.325838	0	1	449	578	1.28731
	chr4	152351100	152351200	7	8	7	0.9	0.325839	1	0	450	577	1.28222
	chr7	91919900	91920000	5	6	6	0.8	0.325839	1	0	449	578	1.28731
	chr5	105414500	105414600	5	5	5	1.1	0.32584	0	1	449	578	1.28731
	chr15	58078800	58078900	6	6	6	0.9	0.32584	1	0	449	578	1.28731
	chr19	23134000	23134100	7	7	7	0.9	0.32584	1	0	449	578	1.28731
	chr9	14575200	14575300	12	14	13	0.9	0.325841	1	0	448	579	1.29241
	chr5	103290400	103290500	7	6	6	1.1	0.325841	0	1	447	580	1.29754
	chr19	10297300	10297400	7	8	8	0.9	0.325842	1	0	448	579	1.29241
	chr11	115747500	115747600	7	6	7	1.2	0.325843	0	1	448	579	1.29241
	chr15	59652500	59652600	7	6	6	1.1	0.325843	0	1	448	579	1.29241
	chr15	36489700	36489800	5	4	5	1.1	0.325843	0	1	448	579	1.29241
	chr7	134776000	134776100	7	6	6	1.1	0.325844	0	1	448	579	1.29241
	chr18	80194100	80194200	7	8	7	0.9	0.325845	1	0	449	578	1.28731
	chr16	17891200	17891300	6	7	6	0.8	0.325847	1	0	449	578	1.28731
	chr13	76396100	76396200	9	11	10	0.9	0.325847	1	0	448	579	1.29241
	chr6	80368200	80368300	12	11	11	1.1	0.325847	0	1	447	580	1.29754
	chr7	133047400	133047500	8	7	8	1.2	0.325847	0	1	447	580	1.29754
	chr1	34754300	34754400	5.84531	5.10328	5.47429	1.1454	0.325848	0	1	447	580	1.29754
	chr16	62775900	62776000	8	10	9	0.9	0.325848	1	0	448	579	1.29241
	chr15	86194900	86195000	23	20	21	1.2	0.325849	0	1	448	579	1.29241
	chr10	122738800	122738900	6	6	6	0.9	0.325849	1	0	448	579	1.29241
	chr3	97227200	97227300	13	12	12	1.13	0.32585	0	1	448	579	1.29241
	chr18	38144300	38144400	12	14	13	0.9	0.325851	1	0	449	578	1.28731
	chr14	57423600	57423700	9	10	9	0.9	0.325853	1	0	449	578	1.28731
	chr10	59794100	59794200	7	7	7	0.9	0.325854	1	0	449	578	1.28731
	chr6	113483500	113483600	41	39	40	1.1	0.325856	0	1	449	578	1.28731
	chr5	127831900	127832000	9	8	9	1.1	0.325856	0	1	449	578	1.28731
	chr11	23124500	23124600	23	21	22	1.1	0.325856	0	1	449	578	1.28731
	chr5	96954200	96954300	11	10	11	1.1	0.325856	0	1	449	578	1.28731
	chr5	18088100	18088200	8	7	8	1.1	0.325857	0	1	449	578	1.28731
	chr1	128347700	128347800	5.41725	6.16848	5.79286	0.878215	0.325858	1	0	450	577	1.28222
	chr4	89137100	89137200	7	6	7	1.1	0.325859	0	1	449	578	1.28731
	chr8	70116500	70116600	8	8	8	1	0.325859	1	1	450	577	1.28222
	chr12	74173900	74174000	5	5	5	0.9	0.325862	1	0	450	576	1.28
	chr15	53223500	53223600	11	12	12	0.9	0.325862	1	0	450	576	1.28
	chr1	170853500	170853600	5.74903	5.0298	5.38941	1.14299	0.325862	0	1	450	576	1.28
	chr12	93667100	93667200	7	6	7	1.1	0.325863	0	1	450	576	1.28
	chr19	5749500	5749600	38	35	37	1.1	0.325863	0	1	451	575	1.27494
	chr4	148478800	148478900	24	27	26	0.9	0.325863	1	0	451	575	1.27494
	chr16	58728600	58728700	7	8	7	0.9	0.325864	1	0	451	575	1.27494
	chr11	121672700	121672800	5	5	5	0.9	0.325864	1	0	451	575	1.27494
	chr9	27871800	27871900	16	17	17	0.9	0.325865	1	0	451	575	1.27494
	chr15	34680000	34680100	5	6	5	0.9	0.325867	1	0	451	575	1.27494
	chr9	63716200	63716300	9	8	9	1.1	0.325867	0	1	450	576	1.28
	chr3	16183200	16183300	78	74	76	1.05	0.325868	0	1	450	576	1.28
	chr15	85709500	85709600	46	49	48	0.9	0.325868	1	0	451	575	1.27494
	chr6	61236400	61236500	6	6	6	0.9	0.325869	1	0	451	575	1.27494
	chr7	118419200	118419300	7	6	7	1.1	0.325869	0	1	451	575	1.27494
	chr9	116083300	116083400	9	8	8	1.1	0.325869	0	1	452	574	1.26991
	chr4	120993100	120993200	10	9	9	1.1	0.325871	0	1	453	573	1.2649
	chr13	96933000	96933100	7	6	6	1.2	0.325872	0	1	453	573	1.2649
	chr14	20731500	20731600	13	14	14	0.9	0.325873	1	0	453	573	1.2649
	chr14	47489600	47489700	7	6	7	1.2	0.325874	0	1	452	574	1.26991
	chr11	66418800	66418900	5	5	5	0.9	0.325877	1	0	453	573	1.2649
	chr5	110101200	110101300	9	10	9	0.9	0.325878	1	0	452	574	1.26991
	chr6	88832800	88832900	12	13	12	0.9	0.325878	1	0	451	575	1.27494
	chr2	59882600	59882700	57.0949	53.1548	55.1248	1.07413	0.325879	0	1	451	575	1.27494
	chr7	17007600	17007700	6	7	7	0.9	0.325879	1	0	452	575	1.27212
	chr4	98965700	98965800	6	5	5	1.2	0.32588	0	1	451	576	1.27716
	chr7	130819700	130819800	17	16	16	1.1	0.325882	0	1	451	576	1.27716
	chr18	15405400	15405500	6	7	7	0.9	0.325884	1	0	452	575	1.27212
	chr6	94163500	94163600	18	16	17	1.1	0.325885	0	1	451	576	1.27716
	chr7	73503600	73503700	17	16	16	1.1	0.325885	0	1	452	576	1.27434
	chr13	42948800	42948900	7	6	7	1.1	0.325885	0	1	453	575	1.26932
	chr3	60604900	60605000	8	7	8	1.11	0.325885	0	1	453	575	1.26932
	chr15	79222300	79222400	22	19	20	1.1	0.325887	0	1	453	575	1.26932
	chr8	108798200	108798300	6	5	5	1.1	0.325887	0	1	453	575	1.26932
	chr1	186722200	186722300	19.3782	17.9136	18.6459	1.08176	0.325888	0	1	453	575	1.26932
	chr13	14063000	14063100	24	23	24	1.1	0.325888	0	1	454	574	1.26432
	chr9	21290800	21290900	9	8	8	1.1	0.325889	0	1	454	574	1.26432
	chr7	74488000	74488100	9	10	10	0.9	0.325889	1	0	454	574	1.26432
	chr18	82491600	82491700	18	16	17	1.1	0.32589	0	1	453	575	1.26932
	chr1	127838500	127838600	32.3038	34.8372	33.5705	0.927278	0.32589	1	0	454	574	1.26432
	chr3	110789200	110789300	6	7	7	0.87	0.32589	1	0	453	575	1.26932
	chr18	38398600	38398700	28	26	27	1.1	0.325891	0	1	453	575	1.26932
	chr12	51708900	51709000	6	5	6	1.2	0.325891	0	1	454	574	1.26432
	chr5	124452400	124452500	7	6	6	1.1	0.325891	0	1	455	573	1.25934
	chr11	66230200	66230300	7	8	7	0.8	0.325892	1	0	455	573	1.25934
	chr1	58937300	58937400	20.0383	21.6776	20.858	0.92438	0.325896	1	0	454	574	1.26432
	chr18	57982000	57982100	6	7	7	0.8	0.325897	1	0	454	574	1.26432
	chr17	77502800	77502900	5	6	6	0.8	0.325898	1	0	453	575	1.26932
	chr19	29805800	29805900	5	5	5	0.9	0.325899	1	0	453	575	1.26932
	chr6	87402300	87402400	7	6	6	1.2	0.3259	0	1	453	576	1.27152
	chr5	67045100	67045200	12	13	13	0.9	0.325901	1	0	453	576	1.27152
	chrX	103624800	103624900	6	7	7	0.9	0.325901	1	0	452	577	1.27655
	chr7	144210600	144210700	9	10	10	0.9	0.325901	1	0	451	578	1.2816
	chr15	48503800	48503900	6	6	6	0.9	0.325901	1	0	450	579	1.28667
	chr3	127868900	127869000	8	7	7	1.11	0.325902	0	1	450	579	1.28667
	chr4	71010200	71010300	34	37	35	0.9	0.325903	1	0	451	578	1.2816
	chr6	52011700	52011800	5	4	5	1.1	0.325903	0	1	451	578	1.2816
	chr5	82733800	82733900	18	19	18	0.9	0.325904	1	0	452	577	1.27655
	chr9	118379000	118379100	52	55	53	1	0.325904	1	1	452	577	1.27655
	chr4	136286300	136286400	9	8	8	1.1	0.325904	0	1	451	577	1.27938
	chr6	90380000	90380100	26	23	25	1.1	0.325904	0	1	451	577	1.27938
	chr15	99497400	99497500	7	6	6	1.1	0.325904	0	1	451	577	1.27938
	chr6	93247100	93247200	53	50	51	1.1	0.325905	0	1	451	577	1.27938
	chr14	123843700	123843800	11	10	11	1.1	0.325905	0	1	451	577	1.27938
	chr5	57714900	57715000	8	9	9	0.9	0.325907	1	0	451	577	1.27938
	chr7	46615700	46615800	9	8	9	1.1	0.325908	0	1	450	578	1.28444
	chr17	28163800	28163900	28	30	29	0.9	0.325908	1	0	451	577	1.27938
	chr7	91263300	91263400	9	7	8	1.2	0.325909	0	1	450	578	1.28444
	chr13	97550400	97550500	7	8	8	0.9	0.325909	1	0	450	578	1.28444
	chr1	74368400	74368500	26.5296	24.6414	25.5855	1.07663	0.325909	0	1	449	579	1.28953
	chr11	107012600	107012700	22	21	22	1.1	0.32591	0	1	450	578	1.28444
	chr2	79646600	79646700	5.41492	6.09838	5.75665	0.887927	0.32591	1	0	450	578	1.28444
	chr10	21992200	21992300	5	5	5	1.1	0.32591	0	1	450	578	1.28444
	chr11	12464800	12464900	7	6	6	1.2	0.325912	0	1	450	578	1.28444
	chr8	125020500	125020600	7	8	8	0.9	0.325913	1	0	451	577	1.27938
	chr3	105559700	105559800	10	11	11	0.9	0.325914	1	0	451	577	1.27938
	chr8	124254200	124254300	6	6	6	1.1	0.325915	0	1	450	578	1.28444
	chr3	56181100	56181200	8	7	7	1.08	0.325915	0	1	451	577	1.27938
	chr8	72281700	72281800	5	6	5	0.9	0.325916	1	0	451	577	1.27938
	chr15	34491300	34491400	12	11	11	1.1	0.325916	0	1	450	578	1.28444
	chr13	64628000	64628100	37	35	36	1.1	0.325916	0	1	450	578	1.28444
	chr7	73524800	73524900	7	6	7	1.1	0.325917	0	1	451	577	1.27938
	chrX	158029100	158029200	6	5	5	1.2	0.325917	0	1	452	576	1.27434
	chr9	22868000	22868100	5	5	5	1.1	0.325918	0	1	453	575	1.26932
	chr13	51144000	51144100	18	20	19	0.9	0.325919	1	0	454	574	1.26432
	chr6	51844200	51844300	6	6	6	0.9	0.325919	1	0	454	574	1.26432
	chr11	52276300	52276400	23	20	21	1.1	0.325919	0	1	454	574	1.26432
	chr1	195077900	195078000	16.3047	17.9002	17.1024	0.910864	0.32592	1	0	455	573	1.25934
	chr8	47553700	47553800	8	8	8	1.1	0.325921	0	1	455	573	1.25934
	chr15	40059000	40059100	9	11	10	0.9	0.325921	1	0	455	573	1.25934
	chr6	22933100	22933200	9	10	9	0.9	0.325921	1	0	455	573	1.25934
	chr5	108269300	108269400	5	5	5	0.9	0.325921	1	0	455	573	1.25934
	chr1	25165400	25165500	5.24075	5.8723	5.55653	0.892453	0.325923	1	0	455	573	1.25934
	chr16	25059900	25060000	10	11	11	0.9	0.325923	1	0	454	574	1.26432
	chr10	84929100	84929200	6	5	6	1.1	0.325924	0	1	453	575	1.26932
	chr7	77411500	77411600	6	5	6	1.2	0.325925	0	1	454	574	1.26432
	chr2	143837500	143837600	4.83235	5.49743	5.16489	0.87902	0.325925	1	0	455	573	1.25934
	chr4	151165800	151165900	9	7	8	1.2	0.325926	0	1	455	573	1.25934
	chr14	93725400	93725500	7	8	7	0.9	0.325926	1	0	455	573	1.25934
	chr8	69090000	69090100	11	10	10	1.1	0.325927	0	1	454	574	1.26432
	chr12	51821400	51821500	8	7	7	1.1	0.325929	0	1	455	573	1.25934
	chr8	70042200	70042300	6	5	6	1.1	0.325929	0	1	455	573	1.25934
	chr2	102337000	102337100	5.34597	6.11163	5.7288	0.87472	0.32593	1	0	456	572	1.25439
	chr3	78699100	78699200	12	10	11	1.17	0.325932	0	1	455	573	1.25934
	chr17	63115400	63115500	9	9	9	0.9	0.325932	1	0	456	572	1.25439
	chr12	108009100	108009200	6	7	6	0.9	0.325934	1	0	455	573	1.25934
	chr9	75665600	75665700	6	5	6	1.2	0.325935	0	1	455	574	1.26154
	chr6	83103700	83103800	6	7	6	0.9	0.325936	1	0	456	573	1.25658
	chr7	144319300	144319400	7	6	6	1.2	0.325937	0	1	456	573	1.25658
	chr7	38018500	38018600	8	7	7	1.1	0.325938	0	1	456	573	1.25658
	chr7	92866800	92866900	5	4	5	1.1	0.325939	0	1	457	572	1.25164
	chr10	111836300	111836400	14	12	13	1.1	0.325939	0	1	458	571	1.24672
	chr3	127149500	127149600	5	5	5	1.12	0.325941	0	1	459	570	1.24183
	chr5	20105200	20105300	11	12	11	0.9	0.325941	1	0	459	570	1.24183
	chr18	63864100	63864200	9	10	10	0.9	0.325943	1	0	458	571	1.24672
	chr10	80824400	80824500	5	6	6	0.9	0.325947	1	0	458	571	1.24672
	chr14	54975600	54975700	5	5	5	0.9	0.325947	1	0	458	571	1.24672
	chr7	37772800	37772900	7	6	6	1.1	0.325948	0	1	457	572	1.25164
	chr8	118797200	118797300	5	5	5	0.9	0.325948	1	0	458	571	1.24672
	chrX	145307300	145307400	25	24	25	1.1	0.325948	0	1	457	572	1.25164
	chr10	121739800	121739900	17	16	17	1.1	0.325949	0	1	458	571	1.24672
	chr8	16464800	16464900	5	6	6	0.8	0.325949	1	0	459	570	1.24183
	chr11	34879800	34879900	44	48	46	0.9	0.32595	1	0	459	570	1.24183
	chr8	126591400	126591500	8	7	7	1.1	0.32595	0	1	458	571	1.24672
	chr13	117682000	117682100	5	7	6	0.8	0.32595	1	0	458	571	1.24672
	chr6	136560600	136560700	5	4	5	1.1	0.325953	0	1	458	572	1.24891
	chr3	19162900	19163000	8	7	8	1.09	0.325954	0	1	459	571	1.24401
	chr11	109088600	109088700	8	6	7	1.2	0.325954	0	1	460	570	1.23913
	chr3	152314000	152314100	7	5	6	1.22	0.325954	0	1	460	570	1.23913
	chr2	168274600	168274700	9.32864	8.70541	9.01702	1.07159	0.325954	0	1	460	570	1.23913
	chr4	119461000	119461100	25	27	26	0.9	0.325955	1	0	461	569	1.23427
	chr1	193364200	193364300	7.52123	6.62343	7.07233	1.13555	0.325955	0	1	460	570	1.23913
	chr13	33909200	33909300	6	5	6	1.1	0.325956	0	1	461	569	1.23427
	chr15	15716900	15717000	7	9	8	0.8	0.325957	1	0	461	569	1.23427
	chr14	121712900	121713000	7	8	7	0.9	0.325958	1	0	461	569	1.23427
	chr7	25068900	25069000	29	27	28	1.1	0.325959	0	1	460	570	1.23913
	chr14	45329500	45329600	39	40	40	1	0.325959	1	1	461	569	1.23427
	chr10	49779700	49779800	7	8	7	0.9	0.325959	1	0	461	568	1.2321
	chr12	108276300	108276400	6	5	6	1.1	0.32596	0	1	460	569	1.23696
	chr3	102356100	102356200	10	9	9	1.15	0.32596	0	1	461	568	1.2321
	chr13	110260900	110261000	8	7	7	1.1	0.325961	0	1	462	567	1.22727
	chr1	189034200	189034300	5.54631	4.91217	5.22924	1.1291	0.325962	0	1	462	567	1.22727
	chr5	23587800	23587900	7	6	6	1.1	0.325963	0	1	462	567	1.22727
	chr15	74536400	74536500	7	8	7	0.9	0.325964	1	0	462	567	1.22727
	chr1	53016100	53016200	6.22228	5.47277	5.84752	1.13695	0.325964	0	1	462	567	1.22727
	chr18	60607600	60607700	7	8	7	0.9	0.325966	1	0	463	566	1.22246
	chr9	108567500	108567600	44	42	43	1.1	0.325966	0	1	463	566	1.22246
	chr10	21916600	21916700	7	6	7	1.1	0.325968	0	1	463	566	1.22246
	chr4	127203200	127203300	15	14	15	1.1	0.325969	0	1	463	566	1.22246
	chr6	91878000	91878100	41	38	39	1.1	0.325969	0	1	464	565	1.21767
	chr4	66393100	66393200	6	6	6	0.9	0.325969	1	0	465	564	1.2129
	chr5	13629200	13629300	43	39	41	1.1	0.325971	0	1	465	564	1.2129
	chr17	87571200	87571300	5	5	5	0.9	0.325972	1	0	466	563	1.20815
	chr12	112620900	112621000	23	21	22	1.1	0.325972	0	1	466	563	1.20815
	chr17	83288100	83288200	8	9	9	0.9	0.325973	1	0	467	562	1.20343
	chr19	47797000	47797100	5	6	5	0.9	0.325973	1	0	466	563	1.20815
	chr14	93713600	93713700	6	7	6	0.8	0.325976	1	0	466	563	1.20815
	chr15	81213200	81213300	6	5	5	1.2	0.325977	0	1	465	564	1.2129
	chr5	41536900	41537000	7	8	8	0.9	0.325978	1	0	466	563	1.20815
	chr14	64797200	64797300	11	10	10	1.1	0.325978	0	1	466	563	1.20815
	chr4	42734800	42734900	11	12	11	0.9	0.325979	1	0	467	562	1.20343
	chr10	17367000	17367100	7	8	8	0.9	0.32598	1	0	466	563	1.20815
	chr15	98753100	98753200	16	15	15	1.1	0.325981	0	1	465	564	1.2129
	chr19	14974100	14974200	5	5	5	1.1	0.325982	0	1	466	563	1.20815
	chr1	178671900	178672000	8.07858	8.93389	8.50624	0.904262	0.325983	1	0	466	563	1.20815
	chr17	26503400	26503500	10	11	11	0.9	0.325983	1	0	466	563	1.20815
	chr18	39205400	39205500	7	6	7	1.1	0.325984	0	1	465	564	1.2129
	chr3	105800500	105800600	6	5	5	1.15	0.325986	0	1	465	564	1.2129
	chr15	31594400	31594500	7	8	8	0.9	0.325986	1	0	466	563	1.20815
	chr10	69860000	69860100	5	6	6	0.9	0.325986	1	0	466	563	1.20815
	chr10	81293300	81293400	15	16	16	0.9	0.325986	1	0	466	563	1.20815
	chr8	68084100	68084200	6	5	6	1.1	0.325988	0	1	466	563	1.20815
	chr4	126309900	126310000	6	7	7	0.9	0.325988	1	0	467	562	1.20343
	chr3	110452700	110452800	6	7	7	0.84	0.32599	1	0	466	563	1.20815
	chr11	62168100	62168200	9	10	9	0.9	0.325991	1	0	465	564	1.2129
	chr18	64829100	64829200	10	11	10	0.9	0.325992	1	0	464	565	1.21767
	chr5	140374300	140374400	8	7	8	1.1	0.325992	0	1	464	565	1.21767
	chr2	44410900	44411000	7.66675	6.24727	6.95701	1.22722	0.325992	0	1	465	564	1.2129
	chr9	54481700	54481800	13	12	12	1	0.325993	1	1	466	563	1.20815
	chr8	66497300	66497400	16	17	16	0.9	0.325993	1	0	465	563	1.21075
	chr15	58212800	58212900	6	5	6	1.2	0.325994	0	1	465	563	1.21075
	chr7	142071000	142071100	25	23	24	1.1	0.325994	0	1	465	563	1.21075
	chr12	85825000	85825100	116	110	113	1	0.325995	1	1	465	563	1.21075
	chr14	99873000	99873100	6	5	6	1.2	0.325996	0	1	464	563	1.21336
	chr3	108562100	108562200	7	7	7	1.1	0.325996	0	1	465	562	1.2086
	chr1	16198100	16198200	7.30865	6.64649	6.97757	1.09963	0.325996	0	1	466	561	1.20386
	chr1	170812900	170813000	6.03044	6.80853	6.41948	0.885718	0.325997	1	0	467	560	1.19914
	chr12	85581400	85581500	6	6	6	1.1	0.325997	0	1	466	561	1.20386
	chr13	42848800	42848900	4	5	5	0.9	0.325997	1	0	467	560	1.19914
	chr6	74075100	74075200	6	5	5	1.2	0.325998	0	1	466	561	1.20386
	chr16	35048300	35048400	8	7	8	1.2	0.325999	0	1	467	561	1.20128
	chr2	117308100	117308200	32.4805	35.2572	33.8688	0.921243	0.325999	1	0	467	561	1.20128
	chr3	154919200	154919300	7	6	7	1.14	0.326	0	1	466	562	1.20601
	chr6	91411500	91411600	6	7	6	0.9	0.326	1	0	467	561	1.20128
	chr4	130793100	130793200	6	5	6	1.1	0.326001	0	1	466	562	1.20601
	chr12	16836200	16836300	5	6	5	0.9	0.326001	1	0	466	562	1.20601
	chr13	98587300	98587400	11	12	12	0.9	0.326001	1	0	466	562	1.20601
	chr4	106262200	106262300	7	6	6	1.1	0.326002	0	1	465	563	1.21075
	chr15	101294200	101294300	18	19	19	0.9	0.326002	1	0	465	563	1.21075
	chr2	131513500	131513600	6.80607	5.76346	6.28477	1.1809	0.326003	0	1	465	563	1.21075
	chr16	7217600	7217700	18	19	19	0.9	0.326003	1	0	465	563	1.21075
	chr1	66280300	66280400	6.96945	6.03165	6.50055	1.15548	0.326003	0	1	465	564	1.2129
	chr9	14201800	14201900	5	5	5	0.9	0.326006	1	0	465	564	1.2129
	chr12	54711000	54711100	8	7	8	1.1	0.326007	0	1	465	564	1.2129
	chr18	73029400	73029500	5	5	5	1.1	0.326007	0	1	465	564	1.2129
	chr15	50890000	50890100	48	46	47	1	0.326009	1	1	466	563	1.20815
	chr4	135493700	135493800	6	7	7	0.9	0.32601	1	0	466	562	1.20601
	chr9	96720700	96720800	9	10	9	0.9	0.326011	1	0	465	563	1.21075
	chr17	22424100	22424200	10	9	10	1.1	0.326013	0	1	465	563	1.21075
	chr17	3082500	3082600	21	18	20	1.1	0.326014	0	1	465	563	1.21075
	chr2	29252500	29252600	7.27967	6.20745	6.74356	1.17273	0.326015	0	1	466	562	1.20601
	chr11	5262000	5262100	10	11	10	0.9	0.326016	1	0	467	561	1.20128
	chr17	78835500	78835600	79	83	81	1	0.326017	1	1	467	561	1.20128
	chr2	5579700	5579800	6.27888	6.70475	6.49182	0.936482	0.326019	1	0	466	561	1.20386
	chr1	189327000	189327100	12.6699	13.6907	13.1803	0.925436	0.326021	1	0	465	562	1.2086
	chr6	114516800	114516900	6	5	6	1.2	0.326023	0	1	464	563	1.21336
	chr7	96341000	96341100	9	10	10	0.9	0.326025	1	0	465	562	1.2086
	chr8	47822700	47822800	6	5	5	1.1	0.326025	0	1	465	562	1.2086
	chr10	18061800	18061900	6	5	5	1.1	0.326027	0	1	465	562	1.2086
	chr11	102579900	102580000	8	7	7	1.2	0.326028	0	1	466	561	1.20386
	chr5	96980200	96980300	10	9	9	1.1	0.326028	0	1	467	560	1.19914
	chr2	139102800	139102900	9.46937	8.4085	8.93894	1.12617	0.326028	0	1	467	560	1.19914
	chr1	134133300	134133400	5.55865	6.15231	5.85548	0.903507	0.326028	1	0	468	559	1.19444
	chr5	20069200	20069300	7	6	6	1.1	0.326029	0	1	468	559	1.19444
	chr14	100226900	100227000	5	6	6	0.9	0.326029	1	0	468	559	1.19444
	chr5	28860000	28860100	76	71	73	1.1	0.326032	0	1	467	560	1.19914
	chr4	26532300	26532400	11	10	11	1.1	0.326032	0	1	467	560	1.19914
	chr12	107984000	107984100	4	5	5	0.9	0.326034	1	0	467	560	1.19914
	chrX	164800100	164800200	9	8	8	1.2	0.326034	0	1	466	561	1.20386
	chr3	65297400	65297500	15	14	15	1.11	0.326037	0	1	466	561	1.20386
	chr9	40414900	40415000	8	7	7	1.2	0.326039	0	1	467	560	1.19914
	chr1	123621700	123621800	17.71	16.6396	17.1748	1.06432	0.32604	0	1	467	560	1.19914
	chr5	12558100	12558200	13	11	12	1.1	0.32604	0	1	468	559	1.19444
	chr6	114618900	114619000	5	4	5	1.2	0.32604	0	1	468	559	1.19444
	chr8	69916100	69916200	7	6	7	1.2	0.32604	0	1	468	559	1.19444
	chr18	84128500	84128600	11	12	11	0.9	0.326041	1	0	469	558	1.18977
	chr8	39155600	39155700	30	35	33	0.9	0.326042	1	0	469	558	1.18977
	chr11	36189200	36189300	5	6	6	0.9	0.326042	1	0	469	558	1.18977
	chr16	31062700	31062800	10	11	11	0.9	0.326042	1	0	469	558	1.18977
	chr5	101988900	101989000	6	6	6	1.1	0.326043	0	1	468	559	1.19444
	chr13	100552700	100552800	8	7	8	1.1	0.326043	0	1	468	559	1.19444
	chr3	153262900	153263000	7	8	7	0.91	0.326044	1	0	468	559	1.19444
	chr5	36402900	36403000	9	8	8	1.2	0.326045	0	1	467	560	1.19914
	chr6	22414900	22415000	11	10	11	1.1	0.326046	0	1	467	560	1.19914
	chr6	28429900	28430000	5	5	5	1.1	0.326048	0	1	467	560	1.19914
	chr6	85956600	85956700	5	4	4	1.1	0.326048	0	1	467	560	1.19914
	chr1	42851000	42851100	94.7111	99.5013	97.1062	0.951857	0.326048	1	1	467	560	1.19914
	chr16	60605300	60605400	13	14	13	0.9	0.32605	1	0	466	560	1.20172
	chr6	113827500	113827600	69	67	68	1	0.326051	1	1	465	561	1.20645
	chr1	183216900	183217000	6.43223	5.78913	6.11068	1.11109	0.326051	0	1	465	560	1.2043
	chr12	36096000	36096100	10	9	9	1.1	0.326052	0	1	465	560	1.2043
	chr18	37824100	37824200	35	38	37	0.9	0.326054	1	0	466	559	1.19957
	chr4	56713400	56713500	23	21	22	1.1	0.326054	0	1	466	559	1.19957
	chr18	36019100	36019200	23	25	24	0.9	0.326055	1	0	467	558	1.19486
	chr12	113139300	113139400	6	6	6	1.1	0.326056	0	1	466	559	1.19957
	chr11	80383300	80383400	17	16	16	1.1	0.326056	0	1	467	558	1.19486
	chr8	13640700	13640800	10	9	9	1.1	0.326057	0	1	467	558	1.19486
	chr2	41001600	41001700	20.5928	22.6166	21.6047	0.910516	0.326058	1	0	467	558	1.19486
	chr9	58216600	58216700	17	15	16	1.1	0.326058	0	1	466	559	1.19957
	chr14	105087000	105087100	6	5	5	1.1	0.326059	0	1	466	559	1.19957
	chr7	126041000	126041100	8	8	8	0.9	0.326062	1	0	466	559	1.19957
	chr9	34822100	34822200	12	11	11	1.1	0.326062	0	1	466	560	1.20172
	chr17	26701800	26701900	6	7	7	0.9	0.326063	1	0	467	559	1.197
	chr15	73467900	73468000	6	6	6	1.1	0.326063	0	1	466	560	1.20172
	chr4	18014900	18015000	8	10	9	0.8	0.326064	1	0	467	559	1.197
	chr15	63607100	63607200	5	6	6	0.9	0.326064	1	0	466	560	1.20172
	chr1	189437200	189437300	6.22605	7.0889	6.65747	0.878282	0.326065	1	0	466	560	1.20172
	chrX	96682200	96682300	7	6	6	1.1	0.326065	0	1	466	560	1.20172
	chr8	116946600	116946700	11	13	12	0.9	0.326066	1	0	466	560	1.20172
	chr16	4077600	4077700	11	10	11	1.1	0.326068	0	1	465	561	1.20645
	chr1	153980800	153980900	7.00241	7.88625	7.44433	0.887927	0.326068	1	0	465	561	1.20645
	chrX	167382900	167383000	6	5	6	1.1	0.326068	0	1	465	561	1.20645
	chr6	114712500	114712600	5	6	5	0.9	0.326068	1	0	466	560	1.20172
	chr2	168677500	168677600	6.20001	7.17834	6.68917	0.863711	0.326069	1	0	466	560	1.20172
	chrX	100516900	100517000	13	14	14	0.9	0.32607	1	0	466	560	1.20172
	chr9	62632500	62632600	11	10	11	1.1	0.326071	0	1	465	561	1.20645
	chr1	193588300	193588400	12.1518	12.9272	12.5395	0.940014	0.326071	1	0	465	561	1.20645
	chr18	42861800	42861900	10	9	10	1.1	0.326071	0	1	464	562	1.21121
	chr14	121593100	121593200	17	18	17	0.9	0.326071	1	0	465	561	1.20645
	chr7	28598100	28598200	28	26	27	1.1	0.326075	0	1	465	561	1.20645
	chr10	128531300	128531400	8	7	7	1.1	0.326076	0	1	466	560	1.20172
	chr9	27304300	27304400	7	7	7	1.1	0.326076	0	1	467	559	1.197
	chr17	88440900	88441000	8	7	7	1.1	0.326076	0	1	467	559	1.197
	chr2	77158800	77158900	8.75395	7.73171	8.24283	1.13221	0.326077	0	1	468	558	1.19231
	chr17	28173300	28173400	5	5	5	1.1	0.326077	0	1	468	558	1.19231
	chr8	31012400	31012500	12	11	12	1.1	0.326077	0	1	469	557	1.18763
	chr7	140912300	140912400	28	30	29	0.9	0.326077	1	0	470	556	1.18298
	chrX	114869800	114869900	6	7	6	0.9	0.326079	1	0	470	556	1.18298
	chr13	38228500	38228600	7	8	8	0.9	0.326079	1	0	470	556	1.18298
	chr1	23844000	23844100	11.5538	10.2576	10.9057	1.12636	0.326083	0	1	470	557	1.18511
	chr17	28013200	28013300	5	5	5	0.9	0.326084	1	0	470	557	1.18511
	chr9	106337600	106337700	8	7	8	1.1	0.326089	0	1	470	557	1.18511
	chr10	61448000	61448100	7	6	7	1.2	0.326091	0	1	470	557	1.18511
	chr9	57149200	57149300	8	7	7	1.2	0.326091	0	1	471	556	1.18047
	chr8	122611200	122611300	6	6	6	1.1	0.326092	0	1	472	555	1.17585
	chr1	127262300	127262400	11.1105	9.90914	10.5098	1.12123	0.326092	0	1	472	555	1.17585
	chr10	111250400	111250500	6	5	5	1.2	0.326094	0	1	472	555	1.17585
	chr17	7054700	7054800	5	6	5	0.9	0.326095	1	0	473	554	1.17125
	chr13	34269500	34269600	10	9	10	1.1	0.326097	0	1	472	555	1.17585
	chr4	129641200	129641300	41	38	40	1.1	0.326097	0	1	472	555	1.17585
	chr5	77909300	77909400	13	14	14	0.9	0.326099	1	0	473	555	1.17336
	chr2	149836900	149837000	5.44399	4.91373	5.17886	1.10791	0.326099	0	1	473	555	1.17336
	chr1	177347300	177347400	19.8745	22.2975	21.086	0.891333	0.326099	1	0	473	555	1.17336
	chr4	136570200	136570300	5	5	5	1.1	0.326101	0	1	472	556	1.17797
	chr8	120511100	120511200	6	5	5	1.1	0.326101	0	1	473	555	1.17336
	chr16	33982700	33982800	7	8	7	0.9	0.326101	1	0	474	554	1.16878
	chr14	69337400	69337500	9	8	9	1.1	0.326101	0	1	474	554	1.16878
	chr10	69792000	69792100	5	6	6	0.9	0.326102	1	0	474	554	1.16878
	chr6	18907300	18907400	10	9	9	1.1	0.326103	0	1	473	555	1.17336
	chr5	123720700	123720800	5	5	5	0.9	0.326103	1	0	474	554	1.16878
	chr3	123329400	123329500	6	7	7	0.87	0.326103	1	0	474	554	1.16878
	chr19	53020000	53020100	15	14	14	1.1	0.326104	0	1	474	554	1.16878
	chr2	119477300	119477400	5.082	5.86704	5.47452	0.866195	0.326104	1	0	474	554	1.16878
	chr13	74639000	74639100	18	17	18	1.1	0.326105	0	1	473	555	1.17336
	chr15	3390400	3390500	6	5	5	1.2	0.326106	0	1	473	555	1.17336
	chr14	66523100	66523200	14	13	13	1.1	0.326106	0	1	474	554	1.16878
	chr10	83184800	83184900	94	89	92	1.1	0.326107	0	1	475	553	1.16421
	chr13	41737800	41737900	20	19	19	1.1	0.326109	0	1	476	552	1.15966
	chr8	34612500	34612600	92	88	90	1	0.326111	1	1	476	552	1.15966
	chr1	91840000	91840100	5.89607	6.65523	6.27565	0.88593	0.326112	1	0	475	552	1.16211
	chr1	71579800	71579900	6.33517	7.01285	6.67401	0.903365	0.326112	1	0	475	552	1.16211
	chr1	82294300	82294400	23.6237	22.1548	22.8892	1.0663	0.326112	0	1	474	553	1.16667
	chr17	60337800	60337900	8	9	8	0.9	0.326113	1	0	475	552	1.16211
	chr2	59593700	59593800	10.9968	10.034	10.5154	1.09596	0.326113	0	1	474	553	1.16667
	chr4	152392300	152392400	8	9	8	0.9	0.326113	1	0	474	553	1.16667
	chr10	75727000	75727100	6	5	6	1.2	0.326114	0	1	473	554	1.17125
	chr9	61206200	61206300	9	10	10	0.9	0.326116	1	0	473	554	1.17125
	chr14	117958400	117958500	9	12	11	0.8	0.326118	1	0	472	555	1.17585
	chr8	62952200	62952300	8	7	7	1.2	0.32612	0	1	472	555	1.17585
	chr5	53186300	53186400	7	8	8	0.9	0.326122	1	0	472	555	1.17585
	chr12	75025400	75025500	7	8	7	0.9	0.326123	1	0	472	555	1.17585
	chr7	59731700	59731800	11	10	11	1.2	0.326125	0	1	472	555	1.17585
	chr2	44462200	44462300	7.08519	8.85582	7.9705	0.80006	0.326125	1	0	473	554	1.17125
	chr14	33303700	33303800	28	25	26	1.1	0.326126	0	1	473	554	1.17125
	chr11	14520700	14520800	9	10	9	0.9	0.326126	1	0	474	553	1.16667
	chr17	57542900	57543000	11	10	11	1.1	0.326127	0	1	474	553	1.16667
	chr19	44388700	44388800	14	15	14	0.9	0.326128	1	0	474	553	1.16667
	chr17	11270200	11270300	5	6	6	0.9	0.326128	1	0	474	553	1.16667
	chr11	72850600	72850700	12	11	11	1.1	0.326128	0	1	474	553	1.16667
	chr15	60968400	60968500	20	18	19	1.1	0.326129	0	1	474	553	1.16667
	chr11	12416800	12416900	8	8	8	1.1	0.326129	0	1	475	552	1.16211
	chr1	10718900	10719000	5.19885	5.97932	5.58909	0.869472	0.32613	1	0	475	552	1.16211
	chr14	77338700	77338800	13	12	13	1.1	0.326131	0	1	475	552	1.16211
	chr14	7658100	7658200	5	6	6	0.9	0.326132	1	0	476	551	1.15756
	chr3	121257800	121257900	6	6	6	1.15	0.326133	0	1	475	552	1.16211
	chr4	80841400	80841500	8	7	8	1.2	0.326134	0	1	475	552	1.16211
	chr11	89546400	89546500	27	28	28	0.9	0.326134	1	0	476	551	1.15756
	chr7	66110700	66110800	6	5	5	1.1	0.326134	0	1	475	552	1.16211
	chr8	127156500	127156600	5	6	6	0.8	0.326136	1	0	475	552	1.16211
	chr12	112552100	112552200	32	30	31	1.1	0.326136	0	1	475	552	1.16211
	chrX	134364100	134364200	9	8	8	1.1	0.326136	0	1	475	552	1.16211
	chr5	118360100	118360200	6	7	6	0.9	0.326136	1	0	475	552	1.16211
	chr1	51607600	51607700	7.88392	8.89185	8.38788	0.886646	0.326137	1	0	475	552	1.16211
	chr6	114920600	114920700	5	6	6	0.9	0.326137	1	0	474	553	1.16667
	chr10	10689600	10689700	6	5	6	1.1	0.326138	0	1	474	554	1.16878
	chr11	61511500	61511600	6	5	5	1.2	0.326139	0	1	474	554	1.16878
	chr2	18672100	18672200	11.8082	12.618	12.2131	0.935824	0.326139	1	0	474	554	1.16878
	chr13	4666900	4667000	17	18	18	0.9	0.326139	1	0	473	555	1.17336
	chr11	78347500	78347600	14	12	13	1.1	0.32614	0	1	472	556	1.17797
	chr15	27954700	27954800	7	8	8	0.9	0.326141	1	0	473	555	1.17336
	chr3	55397800	55397900	6	6	6	0.9	0.326141	1	0	472	556	1.17797
	chr17	57131700	57131800	11	12	12	0.9	0.326142	1	0	471	557	1.18259
	chrX	94048000	94048100	6	5	5	1.1	0.326145	0	1	471	557	1.18259
	chr17	65256000	65256100	10	11	11	0.9	0.326145	1	0	471	557	1.18259
	chr1	88742500	88742600	23.0303	21.0549	22.0426	1.09382	0.326145	0	1	470	558	1.18723
	chr17	46932600	46932700	5	6	6	0.9	0.326145	1	0	471	557	1.18259
	chr1	89069600	89069700	21.1928	19.7875	20.4901	1.07102	0.326147	0	1	471	557	1.18259
	chr1	33195400	33195500	5.6809	4.97229	5.32659	1.14251	0.326149	0	1	471	557	1.18259
	chrX	160441700	160441800	7	6	6	1.2	0.32615	0	1	472	556	1.17797
	chr5	15656600	15656700	9	6	8	1.4	0.326151	0	1	472	556	1.17797
	chr17	24426800	24426900	8	9	9	0.9	0.326151	1	0	473	555	1.17336
	chr2	83814300	83814400	6.36314	5.47097	5.91706	1.16307	0.326152	0	1	473	555	1.17336
	chr7	34719700	34719800	13	12	13	1.1	0.326153	0	1	474	554	1.16878
	chr19	41830800	41830900	19	18	19	1.1	0.326154	0	1	475	553	1.16421
	chr2	177465000	177465100	7.08577	6.35267	6.71922	1.1154	0.326155	0	1	475	553	1.16421
	chr7	83941800	83941900	5	7	6	0.8	0.326155	1	0	475	553	1.16421
	chr11	89100500	89100600	7	7	7	0.9	0.326155	1	0	474	554	1.16878
	chr17	44086700	44086800	6	7	7	0.9	0.326158	1	0	473	555	1.17336
	chr12	98259600	98259700	6	5	6	1.1	0.326159	0	1	472	556	1.17797
	chr16	73049900	73050000	5	6	5	0.8	0.326159	1	0	472	556	1.17797
	chr10	32602700	32602800	7	7	7	1.1	0.326159	0	1	472	556	1.17797
	chr3	87998900	87999000	8	7	8	1.2	0.32616	0	1	473	555	1.17336
	chr17	24470400	24470500	57	54	55	1.1	0.326162	0	1	473	555	1.17336
	chr8	14046300	14046400	5	5	5	1.1	0.326164	0	1	473	555	1.17336
	chr7	5053700	5053800	6	7	6	0.8	0.326164	1	0	473	555	1.17336
	chr8	22472000	22472100	7	8	7	0.9	0.326165	1	0	472	556	1.17797
	chr2	170101300	170101400	20.3874	18.6044	19.4959	1.09584	0.326165	0	1	471	557	1.18259
	chr12	97353200	97353300	12	13	13	0.9	0.326168	1	0	471	557	1.18259
	chr19	9964200	9964300	7	8	7	0.9	0.326169	1	0	471	557	1.18259
	chrX	38252600	38252700	6	5	6	1.1	0.32617	0	1	470	558	1.18723
	chr10	4333500	4333600	11	9	10	1.2	0.32617	0	1	470	558	1.18723
	chr1	39036000	39036100	19.2167	20.7484	19.9826	0.926177	0.326172	1	0	470	558	1.18723
	chr6	122402400	122402500	14	13	13	1.1	0.326172	0	1	470	558	1.18723
	chr11	19204100	19204200	5	6	6	0.9	0.326174	1	0	471	557	1.18259
	chr3	65375000	65375100	7	6	7	1.12	0.326174	0	1	470	558	1.18723
	chr5	74552600	74552700	32	33	33	1	0.326176	1	1	471	557	1.18259
	chr5	21701900	21702000	14	13	13	1.2	0.326177	0	1	471	556	1.18047
	chr6	71425900	71426000	10	9	10	1.2	0.326179	0	1	471	556	1.18047
	chr2	70996600	70996700	16.7879	14.5766	15.6822	1.1517	0.326182	0	1	471	556	1.18047
	chr12	29816400	29816500	6	5	6	1.2	0.326182	0	1	472	555	1.17585
	chr3	37397100	37397200	6	5	5	1.14	0.326182	0	1	472	555	1.17585
	chr15	37984100	37984200	7	7	7	1.1	0.326183	0	1	473	554	1.17125
	chr11	42365700	42365800	8	9	8	0.9	0.326183	1	0	473	554	1.17125
	chr9	111209100	111209200	6	7	6	0.8	0.326183	1	0	473	554	1.17125
	chr12	44380900	44381000	21	19	20	1.1	0.326185	0	1	473	554	1.17125
	chr11	67222000	67222100	5	6	6	0.8	0.326186	1	0	474	553	1.16667
	chr12	61583300	61583400	10	9	9	1.1	0.326188	0	1	474	553	1.16667
	chr18	4963100	4963200	5	5	5	0.9	0.326188	1	0	474	553	1.16667
	chr19	45573800	45573900	14	15	14	0.9	0.326189	1	0	474	554	1.16878
	chr6	39067100	39067200	9	8	8	1.1	0.326189	0	1	473	555	1.17336
	chrX	159255400	159255500	8	7	7	1.1	0.326191	0	1	474	554	1.16878
	chr13	56782700	56782800	7	6	7	1.2	0.326191	0	1	474	554	1.16878
	chr7	117525900	117526000	5	5	5	1.1	0.326192	0	1	474	554	1.16878
	chr8	12933900	12934000	8	9	8	0.9	0.326192	1	0	475	553	1.16421
	chr6	55466600	55466700	7	7	7	1.1	0.326192	0	1	475	553	1.16421
	chr2	122753800	122753900	7.81991	7.03818	7.42905	1.11107	0.326193	0	1	475	553	1.16421
	chr6	29889500	29889600	13	14	13	0.9	0.326193	1	0	476	552	1.15966
	chr9	105048500	105048600	37	39	38	1	0.326193	1	1	476	552	1.15966
	chr6	145464200	145464300	12	10	11	1.2	0.326194	0	1	476	551	1.15756
	chr5	137510400	137510500	8	7	8	1.2	0.326194	0	1	476	551	1.15756
	chr3	142832900	142833000	15	14	14	1.07	0.326197	0	1	476	551	1.15756
	chr7	16821900	16822000	18	20	19	0.9	0.326198	1	0	476	551	1.15756
	chr10	40760700	40760800	7	8	7	0.9	0.326198	1	0	475	552	1.16211
	chr6	79643400	79643500	5	6	6	0.9	0.326198	1	0	475	553	1.16421
	chr5	25101400	25101500	10	11	10	0.9	0.326199	1	0	475	553	1.16421
	chr1	135670400	135670500	26.4034	24.7716	25.5875	1.06587	0.326199	0	1	475	553	1.16421
	chr4	7643100	7643200	14	12	13	1.1	0.326199	0	1	476	552	1.15966
	chr3	99141200	99141300	23	25	24	0.9	0.326201	1	0	476	552	1.15966
	chr9	53007700	53007800	5	5	5	0.9	0.326202	1	0	476	552	1.15966
	chr14	47083500	47083600	5	6	6	0.8	0.326202	1	0	476	552	1.15966
	chr12	32910300	32910400	48	51	49	0.9	0.326202	1	0	476	552	1.15966
	chr3	47264300	47264400	24	22	23	1.1	0.326203	0	1	475	553	1.16421
	chr9	60603000	60603100	8	9	9	0.9	0.326204	1	0	475	553	1.16421
	chr12	17253700	17253800	14	12	13	1.1	0.326207	0	1	475	553	1.16421
	chr3	69971700	69971800	11	12	11	0.93	0.326207	1	0	476	552	1.15966
	chr9	107421100	107421200	12	11	12	1.1	0.326207	0	1	476	552	1.15966
	chr2	5676000	5676100	10.8755	9.83063	10.3531	1.10629	0.326208	0	1	477	551	1.15514
	chr3	101194800	101194900	6	7	6	0.87	0.32621	1	0	478	550	1.15063
	chr2	146884700	146884800	9.97707	8.71409	9.34558	1.14494	0.32621	0	1	477	551	1.15514
	chr14	79248900	79249000	9	10	9	0.9	0.326211	1	0	477	551	1.15514
	chr18	14826600	14826700	5	4	5	1.1	0.326212	0	1	477	551	1.15514
	chr3	127293900	127294000	8	7	8	1.12	0.326214	0	1	477	551	1.15514
	chr6	114580200	114580300	5	4	5	1.2	0.326215	0	1	478	550	1.15063
	chr3	138752300	138752400	5	5	5	1.18	0.326215	0	1	478	550	1.15063
	chr3	138752300	138752400	5	5	5	1.18	0.326215	0	1	479	550	1.14823
	chr15	85583700	85583800	16	14	15	1.1	0.326216	0	1	480	549	1.14375
	chr7	139277600	139277700	23	26	24	0.9	0.326217	1	0	480	549	1.14375
	chr5	33652800	33652900	21	20	21	1.1	0.326218	0	1	479	550	1.14823
	chr15	8629300	8629400	39	38	39	1	0.326219	1	1	480	549	1.14375
	chr2	52915700	52915800	8.09238	7.30032	7.69635	1.1085	0.326219	0	1	479	549	1.14614
	chr2	165055600	165055700	6.89067	7.78131	7.33599	0.88554	0.32622	1	0	480	549	1.14375
	chr6	128630600	128630700	18	20	19	0.9	0.326221	1	0	480	549	1.14375
	chr7	49521400	49521500	7	8	8	0.9	0.326221	1	0	479	550	1.14823
	chr19	57474200	57474300	5	6	5	0.9	0.326222	1	0	478	551	1.15272
	chr3	68576700	68576800	12	13	13	0.92	0.326223	1	0	478	552	1.15481
	chr1	173367600	173367700	23.7787	21.8955	22.8371	1.08601	0.326223	0	1	478	552	1.15481
	chr12	12685100	12685200	8	7	8	1.1	0.326223	0	1	478	552	1.15481
	chr2	147455000	147455100	26.134	23.8113	24.9727	1.09755	0.326224	0	1	478	552	1.15481
	chr8	106991700	106991800	6	5	6	1.2	0.326225	0	1	478	552	1.15481
	chr11	83364200	83364300	19	20	20	0.9	0.326225	1	0	479	551	1.15031
	chr18	82825400	82825500	15	16	15	0.9	0.326226	1	0	478	552	1.15481
	chr2	157071700	157071800	7.09429	6.19185	6.64307	1.14575	0.326226	0	1	477	553	1.15933
	chr16	65565700	65565800	7	7	7	0.9	0.326227	1	0	478	552	1.15481
	chr11	106158900	106159000	7	6	6	1.1	0.326228	0	1	478	552	1.15481
	chr4	126537100	126537200	8	7	8	1.2	0.326228	0	1	478	552	1.15481
	chr16	61905300	61905400	9	9	9	0.9	0.32623	1	0	479	551	1.15031
	chr8	119540400	119540500	6	6	6	0.9	0.326231	1	0	479	551	1.15031
	chr2	5426300	5426400	5.87684	6.81803	6.34743	0.861955	0.326231	1	0	478	552	1.15481
	chr16	38138600	38138700	18	16	17	1.1	0.326232	0	1	478	552	1.15481
	chr5	147431000	147431100	6	5	5	1.2	0.326232	0	1	479	551	1.15031
	chr10	93759900	93760000	7	8	7	0.8	0.326235	1	0	480	550	1.14583
	chr6	129052000	129052100	18	20	19	0.9	0.326235	1	0	479	551	1.15031
	chr5	15018600	15018700	6	5	6	1.2	0.326237	0	1	479	551	1.15031
	chr6	31176700	31176800	5	4	5	1.2	0.326238	0	1	479	551	1.15031
	chr2	27680300	27680400	4.58053	5.10981	4.84517	0.896418	0.326239	1	0	479	551	1.15031
	chr15	79826800	79826900	5	5	5	0.9	0.32624	1	0	478	552	1.15481
	chr10	106998400	106998500	6	7	7	0.9	0.32624	1	0	478	552	1.15481
	chr8	121590300	121590400	23	21	22	1.1	0.326241	0	1	478	552	1.15481
	chr5	38532000	38532100	6	8	7	0.8	0.326241	1	0	478	552	1.15481
	chr12	13461300	13461400	11	13	12	0.9	0.326243	1	0	478	552	1.15481
	chr8	39074900	39075000	5	5	5	0.9	0.326244	1	0	478	552	1.15481
	chr2	101906400	101906500	6.01651	5.40132	5.70892	1.1139	0.326244	0	1	478	552	1.15481
	chr5	53136300	53136400	8	9	9	0.9	0.326246	1	0	478	552	1.15481
	chr8	99421700	99421800	47	45	46	1.1	0.326246	0	1	478	553	1.1569
	chr15	62075000	62075100	6	5	6	1.1	0.326247	0	1	478	553	1.1569
	chr4	14883400	14883500	8	9	9	0.9	0.326248	1	0	478	553	1.1569
	chr4	33571600	33571700	10	11	11	0.9	0.326249	1	0	477	554	1.16143
	chr6	134149800	134149900	19	17	18	1.1	0.326249	0	1	476	555	1.16597
	chr2	25292300	25292400	14.2699	15.0801	14.675	0.946272	0.32625	1	0	477	554	1.16143
	chr12	70148800	70148900	8	8	8	1.1	0.32625	0	1	476	555	1.16597
	chr4	132884300	132884400	8	7	7	1.1	0.326251	0	1	477	554	1.16143
	chr2	151513800	151513900	5.90278	5.26983	5.58631	1.12011	0.326253	0	1	478	553	1.1569
	chr7	73647200	73647300	9	8	8	1.1	0.326254	0	1	479	552	1.1524
	chr11	7466500	7466600	6	6	6	1.1	0.326254	0	1	480	551	1.14792
	chr2	125735400	125735500	17.32	15.7962	16.5581	1.09647	0.326254	0	1	480	551	1.14792
	chr1	87175900	87176000	39.5626	37.0886	38.3256	1.06671	0.326254	0	1	481	550	1.14345
	chr9	111458100	111458200	8	9	9	0.9	0.326254	1	0	481	550	1.14345
	chr3	155812900	155813000	15	17	16	0.91	0.326255	1	0	481	550	1.14345
	chr11	29548100	29548200	90	86	88	1	0.326255	1	1	480	551	1.14792
	chr7	135557400	135557500	16	18	17	0.9	0.326256	1	0	479	551	1.15031
	chr5	107524200	107524300	7	6	6	1.2	0.326257	0	1	478	552	1.15481
	chr2	83829000	83829100	10.6229	9.69947	10.1612	1.0952	0.326259	0	1	478	552	1.15481
	chr6	47780600	47780700	13	12	13	1.1	0.32626	0	1	478	552	1.15481
	chrX	7319400	7319500	55	58	56	1	0.32626	1	1	478	552	1.15481
	chr11	83473300	83473400	14	13	13	1.1	0.326262	0	1	478	551	1.15272
	chr11	120299700	120299800	15	14	14	1.1	0.326263	0	1	478	551	1.15272
	chrX	160552200	160552300	19	17	18	1.1	0.326264	0	1	478	551	1.15272
	chr3	121101800	121101900	39	37	38	1.07	0.326266	0	1	478	551	1.15272
	chr9	114762000	114762100	10	9	9	1.1	0.326267	0	1	478	551	1.15272
	chr15	74684700	74684800	8	9	8	0.9	0.326267	1	0	478	551	1.15272
	chr11	79094800	79094900	7	6	7	1.1	0.326268	0	1	478	551	1.15272
	chr14	15413600	15413700	5	5	5	1.1	0.326269	0	1	479	550	1.14823
	chr9	52233800	52233900	12	11	11	1.1	0.326269	0	1	479	550	1.14823
	chr1	21941700	21941800	54.3952	51.6481	53.0216	1.05319	0.32627	0	1	479	550	1.14823
	chr3	154596500	154596600	39	36	37	1.07	0.32627	0	1	480	549	1.14375
	chr5	39681900	39682000	9	10	9	0.9	0.326271	1	0	481	548	1.13929
	chr12	30698300	30698400	10	7	8	1.3	0.326273	0	1	481	548	1.13929
	chr1	59897500	59897600	5.21675	6.07894	5.64784	0.858169	0.326273	1	0	482	547	1.13485
	chr15	100833000	100833100	48	51	50	0.9	0.326274	1	0	481	548	1.13929
	chr15	48792000	48792100	23	25	24	0.9	0.326274	1	0	481	548	1.13929
	chr4	128067700	128067800	6	5	6	1.1	0.326275	0	1	480	549	1.14375
	chr2	80724600	80724700	12.1999	11.2419	11.7209	1.08522	0.326278	0	1	481	548	1.13929
	chr19	50558800	50558900	9	8	8	1.1	0.326281	0	1	482	547	1.13485
	chr7	39544500	39544600	15	16	15	0.9	0.326281	1	0	483	546	1.13043
	chr8	55516400	55516500	10	11	10	0.9	0.326282	1	0	483	546	1.13043
	chr11	109011900	109012000	95	81	88	1.2	0.326283	0	1	482	547	1.13485
	chr6	115989600	115989700	29	30	29	0.9	0.326284	1	0	483	546	1.13043
	chr2	75470600	75470700	16.262	18.1106	17.1863	0.897928	0.326284	1	0	483	546	1.13043
	chr1	156593400	156593500	27.0146	24.6425	25.8286	1.09626	0.326284	0	1	483	546	1.13043
	chr19	60890600	60890700	8	8	8	1.1	0.326284	0	1	484	545	1.12603
	chr1	151359400	151359500	13.3458	14.81	14.0779	0.901135	0.326285	1	0	485	544	1.12165
	chr13	73490200	73490300	16	18	17	0.9	0.326285	1	0	485	545	1.12371
	chr12	116711200	116711300	5	5	5	0.9	0.326286	1	0	484	546	1.1281
	chr1	127958500	127958600	4.73874	5.49488	5.11681	0.862391	0.326287	1	0	484	546	1.1281
	chr6	82652800	82652900	20	18	19	1.1	0.326288	0	1	483	547	1.13251
	chr7	101414300	101414400	22	21	21	1.1	0.326288	0	1	483	547	1.13251
	chr9	79918400	79918500	6	5	5	1.1	0.326289	0	1	484	546	1.1281
	chr12	99883600	99883700	16	14	15	1.1	0.326291	0	1	484	546	1.1281
	chr2	35688300	35688400	5.94186	6.76219	6.35202	0.878688	0.326294	1	0	485	545	1.12371
	chr15	58077100	58077200	7	6	6	1.2	0.326295	0	1	485	545	1.12371
	chr6	100206300	100206400	6	6	6	1.2	0.326295	0	1	485	545	1.12371
	chr5	142401300	142401400	8	9	9	0.9	0.326295	1	0	485	545	1.12371
	chr6	143099200	143099300	9	9	9	0.9	0.326296	1	0	485	545	1.12371
	chr1	133610100	133610200	6.45136	5.71099	6.08117	1.12964	0.326297	0	1	484	546	1.1281
	chr5	64701900	64702000	17	15	16	1.1	0.3263	0	1	484	546	1.1281
	chr6	77944400	77944500	4	5	5	0.9	0.326302	1	0	485	545	1.12371
	chr1	36633900	36634000	17.0437	15.9025	16.4731	1.07176	0.326303	0	1	485	546	1.12577
	chr7	29211500	29211600	10	9	9	1	0.326305	1	1	485	546	1.12577
	chr9	85327000	85327100	6	6	6	0.9	0.326306	1	0	485	545	1.12371
	chr9	15043800	15043900	11	13	12	0.9	0.326306	1	0	484	546	1.1281
	chr16	56716400	56716500	5	5	5	0.9	0.326307	1	0	483	547	1.13251
	chr3	135212500	135212600	52	49	50	1.07	0.326307	0	1	482	548	1.13693
	chr8	77189500	77189600	11	10	10	1.2	0.326308	0	1	482	548	1.13693
	chr17	45610500	45610600	7	8	7	0.9	0.326308	1	0	483	547	1.13251
	chr11	120008200	120008300	6	5	5	1.1	0.326308	0	1	483	547	1.13251
	chr12	31895300	31895400	7	8	7	0.9	0.326309	1	0	483	547	1.13251
	chr7	101421800	101421900	8	7	8	1.1	0.326309	0	1	483	547	1.13251
	chr6	72355000	72355100	10	11	11	0.9	0.32631	1	0	484	546	1.1281
	chr14	77795500	77795600	7	6	7	1.1	0.32631	0	1	484	546	1.1281
	chr1	39441700	39441800	13.9421	15.0358	14.4889	0.927263	0.326312	1	0	484	546	1.1281
	chr2	65932100	65932200	10.4699	11.7295	11.0997	0.892613	0.326312	1	0	483	547	1.13251
	chr7	25219600	25219700	6	5	5	1.2	0.326312	0	1	483	547	1.13251
	chr19	36898000	36898100	11	9	10	1.1	0.326312	0	1	483	547	1.13251
	chr4	152350200	152350300	39	36	38	1.1	0.326312	0	1	484	546	1.1281
	chr14	88347500	88347600	45	47	46	0.9	0.326313	1	0	484	546	1.1281
	chr4	5724300	5724400	97	101	99	1	0.326314	1	1	484	546	1.1281
	chr3	65386000	65386100	7	6	7	1.15	0.326315	0	1	483	546	1.13043
	chr6	83202600	83202700	4	4	4	1.1	0.326315	0	1	483	546	1.13043
	chr11	120240500	120240600	8	9	9	0.9	0.326316	1	0	484	545	1.12603
	chr11	19020500	19020600	134	126	130	1.1	0.326317	0	1	483	546	1.13043
	chr1	152831300	152831400	24.6982	26.9452	25.8217	0.91661	0.326317	1	0	484	545	1.12603
	chr17	8115700	8115800	20	18	19	1.1	0.326317	0	1	483	546	1.13043
	chr16	31599100	31599200	33	36	35	0.9	0.326317	1	0	484	545	1.12603
	chr10	41245300	41245400	22	20	21	1.1	0.326318	0	1	483	546	1.13043
	chr3	120441400	120441500	11	10	10	1.11	0.326318	0	1	483	546	1.13043
	chr3	79153100	79153200	10	12	11	0.88	0.326319	1	0	483	546	1.13043
	chr7	118871000	118871100	55	51	53	1.1	0.326319	0	1	483	546	1.13043
	chr10	123998900	123999000	8	7	8	1.1	0.32632	0	1	483	546	1.13043
	chr11	74554900	74555000	21	22	22	0.9	0.326321	1	0	484	545	1.12603
	chr6	110139400	110139500	7	8	8	0.9	0.326323	1	0	483	546	1.13043
	chr5	64340500	64340600	7	8	7	0.9	0.326324	1	0	482	547	1.13485
	chr1	164787800	164787900	21.092	22.396	21.744	0.941774	0.326324	1	0	481	548	1.13929
	chr4	142340300	142340400	7	9	8	0.8	0.326325	1	0	481	548	1.13929
	chr15	82256700	82256800	6	7	7	0.9	0.326326	1	0	481	548	1.13929
	chrX	94178200	94178300	24	22	23	1.1	0.326327	0	1	480	549	1.14375
	chr4	33055600	33055700	6	5	5	1.1	0.326327	0	1	480	549	1.14375
	chr2	32578900	32579000	6.36543	7.1038	6.73462	0.896061	0.326327	1	0	480	549	1.14375
	chr2	11554200	11554300	6.76132	6.0484	6.40486	1.11787	0.326327	0	1	479	550	1.14823
	chr5	139536400	139536500	7	6	7	1.2	0.326328	0	1	480	549	1.14375
	chr10	19744700	19744800	6	6	6	1.1	0.326329	0	1	481	548	1.13929
	chr8	117209300	117209400	6	6	6	1.1	0.326329	0	1	482	547	1.13485
	chr10	98413600	98413700	8	8	8	1.1	0.326329	0	1	482	547	1.13485
	chr13	44932900	44933000	11	12	12	0.9	0.32633	1	0	483	546	1.13043
	chr8	127734200	127734300	17	19	18	0.9	0.326333	1	0	483	546	1.13043
	chr13	24787600	24787700	7	6	6	1.2	0.326334	0	1	482	547	1.13485
	chr2	118898300	118898400	5.59397	5.05423	5.3241	1.10679	0.326334	0	1	482	547	1.13485
	chr6	18435900	18436000	4	5	5	0.9	0.326336	1	0	483	546	1.13043
	chr3	107101200	107101300	5	5	5	1.1	0.326337	0	1	483	546	1.13043
	chr3	107101200	107101300	5	5	5	1.1	0.326337	0	1	483	546	1.13043
	chr5	25297800	25297900	4	5	5	0.9	0.326337	1	0	484	545	1.12603
	chr13	18292900	18293000	7	8	8	0.9	0.326338	1	0	483	546	1.13043
	chr3	94404400	94404500	12	11	12	1.13	0.326338	0	1	482	547	1.13485
	chr1	62051500	62051600	8.78746	8.00569	8.39657	1.09765	0.326338	0	1	482	547	1.13485
	chr11	6655000	6655100	57	54	55	1	0.326339	1	1	482	547	1.13485
	chr1	25110900	25111000	4.62774	5.10199	4.86487	0.907047	0.326341	1	0	481	547	1.13721
	chr19	4099800	4099900	5	6	6	0.9	0.326342	1	0	481	547	1.13721
	chr2	63935900	63936000	11.3067	12.9263	12.1165	0.874706	0.326342	1	0	480	548	1.14167
	chr2	91328000	91328100	8.90734	8.17291	8.54012	1.08986	0.326342	0	1	479	549	1.14614
	chr4	106562200	106562300	5	5	5	0.9	0.326342	1	0	480	548	1.14167
	chr13	11842400	11842500	5	6	6	0.9	0.326343	1	0	480	548	1.14167
	chr6	77582700	77582800	26	24	25	1.1	0.326343	0	1	479	549	1.14614
	chr7	78330900	78331000	14	13	14	1.1	0.326343	0	1	480	548	1.14167
	chr18	48545000	48545100	12	11	12	1.2	0.326343	0	1	481	547	1.13721
	chr3	95105800	95105900	6	5	5	1.17	0.326344	0	1	482	546	1.13278
	chr3	95105800	95105900	6	5	5	1.17	0.326344	0	1	483	545	1.12836
	chr6	91411300	91411400	5	5	5	1.1	0.326346	0	1	484	544	1.12397
	chr9	124282500	124282600	12	13	13	0.9	0.326346	1	0	484	544	1.12397
	chr1	129556600	129556700	5.97839	5.14985	5.56412	1.16089	0.326347	0	1	484	544	1.12397
	chr9	56712600	56712700	45	42	43	1.1	0.326347	0	1	484	544	1.12397
	chrX	69297400	69297500	11	10	10	1.1	0.326348	0	1	484	544	1.12397
	chr3	85465600	85465700	15	14	14	1.07	0.326348	0	1	485	543	1.11959
	chr12	78151000	78151100	8	7	7	1.1	0.326349	0	1	485	543	1.11959
	chr4	95348900	95349000	9	10	9	0.9	0.326349	1	0	486	542	1.11523
	chr12	84997300	84997400	7	8	7	0.9	0.326351	1	0	486	543	1.11728
	chr18	75571800	75571900	76	72	74	1.1	0.326353	0	1	485	544	1.12165
	chr3	45994100	45994200	14	13	14	1.11	0.326353	0	1	485	544	1.12165
	chr10	86075100	86075200	6	6	6	1.1	0.326353	0	1	485	544	1.12165
	chr16	10993000	10993100	17	16	16	1.1	0.326353	0	1	485	544	1.12165
	chr8	36472900	36473000	21	19	20	1.1	0.326354	0	1	485	544	1.12165
	chr5	27319700	27319800	30	27	28	1.1	0.326355	0	1	486	543	1.11728
	chr14	29482200	29482300	8	9	8	0.8	0.326355	1	0	486	543	1.11728
	chr18	6490800	6490900	65	69	67	1	0.326356	1	1	486	543	1.11728
	chr11	69067100	69067200	22	24	23	0.9	0.326357	1	0	485	543	1.11959
	chr3	139050400	139050500	9	8	8	1.11	0.326358	0	1	485	543	1.11959
	chr1	105100000	105100100	7.90755	7.10319	7.50537	1.11324	0.326359	0	1	486	542	1.11523
	chr1	107360900	107361000	7.17469	8.29714	7.73592	0.864719	0.32636	1	0	487	541	1.11088
	chr6	93820100	93820200	9	8	8	1.2	0.326361	0	1	486	542	1.11523
	chr4	137357000	137357100	7	8	8	0.9	0.326361	1	0	487	541	1.11088
	chr14	55067600	55067700	6	7	6	0.9	0.326362	1	0	487	541	1.11088
	chr2	49655700	49655800	11.8533	13.2861	12.5697	0.892161	0.326363	1	0	487	541	1.11088
	chr11	86039500	86039600	6	5	5	1.1	0.326363	0	1	486	542	1.11523
	chr14	20600300	20600400	5	4	5	1.1	0.326364	0	1	487	541	1.11088
	chr9	102108000	102108100	12	11	11	1.1	0.326364	0	1	488	540	1.10656
	chr4	68023300	68023400	6	5	5	1.1	0.326366	0	1	488	540	1.10656
	chr11	5098700	5098800	6	5	6	1.2	0.326366	0	1	489	539	1.10225
	chr17	49615000	49615100	102	98	100	1	0.326367	1	1	490	538	1.09796
	chr10	71249000	71249100	9	8	9	1.1	0.326368	0	1	489	538	1.1002
	chr4	106910300	106910400	18	20	19	0.9	0.326368	1	0	489	538	1.1002
	chr16	21632100	21632200	7	8	7	0.9	0.326369	1	0	488	539	1.10451
	chr18	85725500	85725600	19	22	20	0.9	0.326371	1	0	488	539	1.10451
	chr14	29697500	29697600	5	6	5	0.9	0.326371	1	0	487	540	1.10883
	chr1	46850300	46850400	23.2921	24.7513	24.0217	0.941048	0.326372	1	0	486	541	1.11317
	chr4	68106200	68106300	6	7	7	0.9	0.326373	1	0	486	541	1.11317
	chr8	124429500	124429600	6	6	6	0.9	0.326373	1	0	485	542	1.11753
	chr2	43738500	43738600	5.23999	6.03696	5.63848	0.867984	0.326373	1	0	484	543	1.1219
	chr11	109892200	109892300	15	14	15	1.1	0.326373	0	1	484	543	1.1219
	chr5	30870100	30870200	7	6	7	1.1	0.326374	0	1	485	542	1.11753
	chr8	88760600	88760700	8	7	7	1.1	0.326374	0	1	485	542	1.11753
	chr5	57715900	57716000	51	49	50	1	0.326375	1	1	485	542	1.11753
	chr15	81694500	81694600	6	6	6	0.9	0.326376	1	0	485	542	1.11753
	chr10	116261200	116261300	16	17	16	0.9	0.326377	1	0	484	543	1.1219
	chr12	17159600	17159700	6	7	6	0.8	0.326377	1	0	483	544	1.12629
	chr5	143053900	143054000	16	18	17	0.9	0.326378	1	0	483	544	1.12629
	chr1	66348600	66348700	10.1812	9.12883	9.65503	1.11528	0.326378	0	1	482	545	1.13071
	chr5	121010400	121010500	9	8	8	1.1	0.326378	0	1	482	545	1.13071
	chr11	52098800	52098900	53	50	52	1.1	0.326378	0	1	482	545	1.13071
	chr8	47488100	47488200	6	5	6	1.2	0.326379	0	1	483	544	1.12629
	chr10	119761700	119761800	6	6	6	1.1	0.326381	0	1	483	544	1.12629
	chr6	119330700	119330800	45	48	47	1	0.326381	1	1	483	544	1.12629
	chr9	75672700	75672800	9	10	9	0.9	0.326383	1	0	483	543	1.12422
	chr1	161713000	161713100	5.91713	5.20074	5.55894	1.13775	0.326383	0	1	483	543	1.12422
	chr9	99382900	99383000	6	7	7	0.9	0.326384	1	0	483	543	1.12422
	chr9	123260600	123260700	5	6	5	0.9	0.326385	1	0	482	544	1.12863
	chr14	6698700	6698800	8	7	7	1.2	0.326385	0	1	481	545	1.13306
	chr1	134236100	134236200	6.99408	6.09224	6.54316	1.14803	0.326385	0	1	482	544	1.12863
	chr16	35430800	35430900	13	14	14	0.9	0.326386	1	0	483	543	1.12422
	chr1	120586700	120586800	16.517	18.5287	17.5229	0.891426	0.326386	1	0	482	544	1.12863
	chr10	69605500	69605600	14	16	15	0.8	0.326387	1	0	481	545	1.13306
	chr1	134196200	134196300	6.67024	5.6691	6.16967	1.17659	0.326388	0	1	480	546	1.1375
	chr1	171295000	171295100	15.9154	14.9685	15.442	1.06326	0.326388	0	1	480	546	1.1375
	chr6	10690700	10690800	11	8	9	1.4	0.326388	0	1	480	546	1.1375
	chr8	20513100	20513200	6	5	5	1.2	0.326388	0	1	481	545	1.13306
	chr8	25973200	25973300	5	5	5	1.1	0.326388	0	1	482	544	1.12863
	chr11	114637000	114637100	9	8	8	1.1	0.326389	0	1	483	543	1.12422
	chr1	48583700	48583800	6.12441	5.43834	5.78137	1.12615	0.32639	0	1	483	543	1.12422
	chr10	53379000	53379100	7	6	6	1.2	0.326391	0	1	483	543	1.12422
	chr8	61944600	61944700	11	10	11	1.2	0.326391	0	1	484	542	1.11983
	chr7	45525100	45525200	6	5	5	1.1	0.326392	0	1	484	542	1.11983
	chr6	37037400	37037500	26	28	27	0.9	0.326393	1	0	484	542	1.11983
	chr10	68289600	68289700	9	10	10	0.9	0.326394	1	0	484	542	1.11983
	chr8	80325200	80325300	7	7	7	0.9	0.326395	1	0	483	543	1.12422
	chr15	33349000	33349100	6	5	6	1.1	0.326396	0	1	482	544	1.12863
	chr17	64600100	64600200	34	32	33	1.1	0.326396	0	1	482	544	1.12863
	chr1	119548900	119549000	37.8142	35.4998	36.657	1.06519	0.326396	0	1	482	544	1.12863
	chr3	9716200	9716300	10	9	10	1.06	0.326396	0	1	483	543	1.12422
	chr8	16247700	16247800	10	11	11	0.9	0.326397	1	0	484	542	1.11983
	chr16	89947000	89947100	14	13	13	1.1	0.326399	0	1	483	543	1.12422
	chr2	39183700	39183800	8.4736	7.5363	8.00495	1.12437	0.3264	0	1	484	542	1.11983
	chr6	136178800	136178900	6	5	5	1.2	0.326402	0	1	485	541	1.11546
	chr5	146653000	146653100	6	7	6	0.9	0.326402	1	0	485	541	1.11546
	chr15	5046000	5046100	28	29	28	0.9	0.326402	1	0	484	542	1.11983
	chr1	80665400	80665500	6.49283	5.6811	6.08696	1.14288	0.326403	0	1	483	543	1.12422
	chr3	136705000	136705100	7	7	7	1.15	0.326405	0	1	484	542	1.11983
	chr9	45416100	45416200	29	26	28	1.1	0.326405	0	1	484	542	1.11983
	chr3	48456400	48456500	9	10	9	0.91	0.326405	1	0	485	541	1.11546
	chr7	139415700	139415800	14	12	13	1.1	0.326406	0	1	484	542	1.11983
	chr2	175640100	175640200	6.53129	5.66872	6.10001	1.15216	0.326408	0	1	484	542	1.11983
	chr2	146222500	146222600	8.30602	7.41903	7.86253	1.11956	0.326409	0	1	484	542	1.11983
	chr8	74818500	74818600	6	5	6	1.1	0.32641	0	1	485	542	1.11753
	chr18	37932300	37932400	6	5	5	1.2	0.32641	0	1	486	541	1.11317
	chr14	57909500	57909600	18	15	17	1.2	0.32641	0	1	486	541	1.11317
	chr4	111327300	111327400	20	22	21	0.9	0.32641	1	0	486	541	1.11317
	chr16	28611100	28611200	19	17	18	1.1	0.326411	0	1	485	542	1.11753
	chr19	40736800	40736900	10	11	10	0.9	0.326412	1	0	485	542	1.11753
	chr3	127295500	127295600	8	7	7	1.19	0.326413	0	1	485	543	1.11959
	chr6	136985900	136986000	14	13	14	1.1	0.326413	0	1	485	543	1.11959
	chr15	100251500	100251600	33	30	32	1.1	0.326413	0	1	485	543	1.11959
	chr16	9281100	9281200	23	25	24	0.9	0.326414	1	0	486	542	1.11523
	chr17	31512400	31512500	24	26	25	0.9	0.326414	1	0	485	543	1.11959
	chr1	54059800	54059900	7.7921	6.96332	7.37771	1.11902	0.326414	0	1	484	544	1.12397
	chr2	63464600	63464700	9.9477	11.1062	10.5269	0.89569	0.326415	1	0	484	544	1.12397
	chr11	3143500	3143600	7	9	8	0.8	0.326415	1	0	483	545	1.12836
	chr16	10412000	10412100	11	12	11	0.9	0.326417	1	0	482	546	1.13278
	chr8	110922200	110922300	5	5	5	1.1	0.326418	0	1	481	547	1.13721
	chr1	165589400	165589500	10.4976	9.184	9.84082	1.14304	0.326418	0	1	482	546	1.13278
	chr6	108315800	108315900	6	6	6	0.9	0.326419	1	0	483	545	1.12836
	chr7	63345900	63346000	48	50	49	1	0.32642	1	1	483	545	1.12836
	chr1	136290200	136290300	6.10776	5.06595	5.58686	1.20565	0.326422	0	1	483	544	1.12629
	chr5	27204900	27205000	40	42	41	1	0.326422	1	1	483	544	1.12629
	chr17	85777000	85777100	18	16	17	1.1	0.326423	0	1	483	543	1.12422
	chr1	109985700	109985800	7.05497	7.99791	7.52644	0.882102	0.326423	1	0	483	543	1.12422
	chr18	35402600	35402700	20	18	19	1.1	0.326423	0	1	482	544	1.12863
	chr13	113515100	113515200	6	5	5	1.1	0.326425	0	1	482	544	1.12863
	chr6	57784600	57784700	5	4	5	1.1	0.326425	0	1	483	543	1.12422
	chr16	62975000	62975100	9	10	9	0.9	0.326425	1	0	483	543	1.12422
	chr4	119956300	119956400	13	11	12	1.1	0.326425	0	1	482	544	1.12863
	chr6	88184800	88184900	6	6	6	1.1	0.326426	0	1	482	544	1.12863
	chr1	23152000	23152100	12.0104	13.1102	12.5603	0.916111	0.326426	1	0	482	544	1.12863
	chr10	40896900	40897000	7	7	7	0.9	0.326426	1	0	481	545	1.13306
	chr16	93787900	93788000	6	7	7	0.9	0.326427	1	0	480	546	1.1375
	chr6	135026200	135026300	12	13	12	0.9	0.326427	1	0	479	547	1.14196
	chr6	29022500	29022600	14	13	13	1.1	0.326428	0	1	479	547	1.14196
	chr15	10499600	10499700	5	6	5	0.9	0.326428	1	0	479	547	1.14196
	chr8	124431700	124431800	9	10	10	1	0.326429	1	1	478	548	1.14644
	chr3	108491800	108491900	6	7	7	0.86	0.326429	1	0	478	548	1.14644
	chr17	12291000	12291100	23	21	22	1.1	0.326429	0	1	478	548	1.14644
	chr14	30348400	30348500	6	6	6	0.9	0.32643	1	0	478	548	1.14644
	chr12	33258300	33258400	6	6	6	1.1	0.32643	0	1	477	549	1.15094
	chr15	91573200	91573300	60	57	59	1	0.326431	1	1	478	548	1.14644
	chr3	25844900	25845000	7	6	6	1.12	0.326435	0	1	478	547	1.14435
	chr2	156615400	156615500	15.2215	14.2575	14.7395	1.06761	0.326435	0	1	479	546	1.13987
	chr3	116290300	116290400	9	7	8	1.19	0.326436	0	1	479	546	1.13987
	chr4	47351600	47351700	33	29	31	1.1	0.326437	0	1	479	546	1.13987
	chr1	163215300	163215400	11.9268	10.7519	11.3394	1.10928	0.326437	0	1	480	545	1.13542
	chr18	36749200	36749300	6	5	6	1.1	0.326437	0	1	480	545	1.13542
	chr11	63533100	63533200	13	12	13	1.1	0.326437	0	1	480	545	1.13542
	chr8	23031000	23031100	9	8	8	1.1	0.326437	0	1	481	544	1.13098
	chr10	118446100	118446200	6	7	7	0.9	0.326437	1	0	482	543	1.12656
	chr11	110337700	110337800	18	19	19	0.9	0.326438	1	0	482	543	1.12656
	chr10	11345200	11345300	8	7	8	1.1	0.326439	0	1	481	544	1.13098
	chr9	55511900	55512000	6	6	6	1.1	0.326439	0	1	482	543	1.12656
	chr8	126328300	126328400	5	5	5	1.1	0.32644	0	1	483	542	1.12215
	chr10	63599700	63599800	12	13	13	0.9	0.32644	1	0	484	541	1.11777
	chr17	70388700	70388800	10	9	10	1.1	0.326441	0	1	483	542	1.12215
	chr7	125773400	125773500	16	14	15	1.1	0.326442	0	1	483	542	1.12215
	chr1	127459000	127459100	4.98224	5.75247	5.36736	0.866104	0.326443	1	0	484	541	1.11777
	chr12	31574600	31574700	7	6	6	1.2	0.326443	0	1	483	542	1.12215
	chr17	28000000	28000100	24	26	25	0.9	0.326443	1	0	484	541	1.11777
	chr6	72100500	72100600	6	7	7	0.9	0.326443	1	0	483	542	1.12215
	chr17	28142300	28142400	5	6	5	0.9	0.326444	1	0	483	542	1.12215
	chr15	95356000	95356100	10	9	9	1.1	0.326446	0	1	482	543	1.12656
	chr6	148312900	148313000	4	4	4	0.9	0.326446	1	0	483	542	1.12215
	chr2	128288100	128288200	6.5304	7.43644	6.98342	0.878162	0.326446	1	0	482	543	1.12656
	chr2	150668200	150668300	14.6267	13.381	14.0039	1.0931	0.326447	0	1	482	543	1.12656
	chr12	110600400	110600500	15	14	15	1.1	0.326447	0	1	482	543	1.12656
	chr7	45784000	45784100	11	10	10	1.1	0.326448	0	1	483	542	1.12215
	chr3	97214600	97214700	8	7	8	1.07	0.326448	0	1	483	542	1.12215
	chr8	4217500	4217600	58	54	56	1.1	0.32645	0	1	484	541	1.11777
	chr6	21172100	21172200	7	8	7	0.9	0.326451	1	0	485	540	1.1134
	chr13	92844800	92844900	12	11	11	1.1	0.326451	0	1	485	540	1.1134
	chr3	134239300	134239400	6	7	7	0.84	0.326451	1	0	485	540	1.1134
	chr14	119953400	119953500	5	6	6	0.9	0.326452	1	0	485	540	1.1134
	chr4	133643900	133644000	7	5	6	1.2	0.326453	0	1	485	540	1.1134
	chr17	47140500	47140600	9	10	9	0.9	0.326454	1	0	485	540	1.1134
	chr13	111251400	111251500	5	6	6	0.9	0.326455	1	0	485	540	1.1134
	chr8	117626400	117626500	30	28	29	1.1	0.326456	0	1	484	541	1.11777
	chr8	116621900	116622000	11	13	12	0.8	0.326456	1	0	484	541	1.11777
	chr19	51482400	51482500	11	10	11	1.1	0.326456	0	1	483	542	1.12215
	chr18	39250900	39251000	20	18	19	1.1	0.326457	0	1	484	541	1.11777
	chr9	98158400	98158500	6	5	5	1.2	0.326459	0	1	484	541	1.11777
	chr12	74268500	74268600	5	5	5	1.1	0.326459	0	1	485	540	1.1134
	chr6	118956500	118956600	22	20	21	1.1	0.326459	0	1	486	540	1.11111
	chr4	138294300	138294400	16	18	17	0.9	0.32646	1	0	487	539	1.10678
	chr1	126120800	126120900	5.98909	6.69406	6.34157	0.894687	0.326461	1	0	487	539	1.10678
	chr6	47680700	47680800	34	37	35	0.9	0.326462	1	0	487	539	1.10678
	chr8	38605200	38605300	6	6	6	1.1	0.326463	0	1	487	539	1.10678
	chr3	42301100	42301200	6	6	6	0.92	0.326463	1	0	487	539	1.10678
	chr3	52677600	52677700	7	6	7	1.11	0.326464	0	1	487	539	1.10678
	chr18	42856700	42856800	5	5	5	1.1	0.326465	0	1	488	538	1.10246
	chr1	72873700	72873800	11.2084	12.6804	11.9444	0.883917	0.326467	1	0	489	537	1.09816
	chr8	84933800	84933900	8	9	8	0.9	0.326467	1	0	488	538	1.10246
	chr3	141850800	141850900	7	8	7	0.85	0.326467	1	0	488	539	1.10451
	chr14	109457600	109457700	10	9	10	1.1	0.326469	0	1	488	539	1.10451
	chr17	13705600	13705700	7	8	8	0.9	0.326469	1	0	488	539	1.10451
	chr5	117414500	117414600	11	10	11	1.1	0.326471	0	1	487	540	1.10883
	chr12	78987700	78987800	5	5	5	0.9	0.326472	1	0	488	539	1.10451
	chr5	130079700	130079800	7	7	7	0.9	0.326472	1	0	488	539	1.10451
	chr13	76969500	76969600	23	21	22	1.1	0.326472	0	1	488	539	1.10451
	chr11	60141300	60141400	9	10	9	0.9	0.326474	1	0	489	538	1.1002
	chr11	9117000	9117100	6	7	6	0.9	0.326474	1	0	489	538	1.1002
	chr11	51619700	51619800	106	100	103	1.1	0.326474	0	1	488	539	1.10451
	chr6	119843600	119843700	15	16	15	0.9	0.326475	1	0	489	538	1.1002
	chr12	80162600	80162700	12	10	11	1.1	0.326475	0	1	488	539	1.10451
	chr1	117123100	117123200	15.3931	13.9014	14.6473	1.10731	0.326477	0	1	489	538	1.1002
	chr11	68675300	68675400	24	26	25	0.9	0.326477	1	0	489	538	1.1002
	chr17	55956500	55956600	6	5	5	1.1	0.326479	0	1	489	538	1.1002
	chr9	40364500	40364600	9	8	8	1.2	0.326481	0	1	489	538	1.1002
	chr11	57317600	57317700	5	6	6	0.8	0.326481	1	0	489	538	1.1002
	chr17	42603400	42603500	7	8	7	0.9	0.326483	1	0	488	539	1.10451
	chr4	77639100	77639200	9	11	10	0.9	0.326484	1	0	487	540	1.10883
	chr1	50927000	50927100	13.0083	14.0462	13.5272	0.926109	0.326484	1	0	486	541	1.11317
	chr19	46831400	46831500	28	29	28	0.9	0.326485	1	0	485	542	1.11753
	chr12	108276800	108276900	6	5	5	1.2	0.326488	0	1	485	542	1.11753
	chr16	65029700	65029800	6	5	6	1.1	0.326489	0	1	485	542	1.11753
	chr6	135093300	135093400	8	6	7	1.3	0.32649	0	1	486	541	1.11317
	chr11	115904900	115905000	15	16	16	0.9	0.326492	1	0	487	540	1.10883
	chr10	82697200	82697300	9	10	9	0.9	0.326492	1	0	487	540	1.10883
	chr8	127600400	127600500	10	11	11	0.9	0.326493	1	0	486	541	1.11317
	chr13	96175700	96175800	14	12	13	1.1	0.326494	0	1	485	542	1.11753
	chr10	75051200	75051300	6	5	6	1.2	0.326494	0	1	486	541	1.11317
	chr4	42294200	42294300	6	5	6	1.2	0.326495	0	1	487	540	1.10883
	chr2	120924400	120924500	8.47584	7.4252	7.95052	1.1415	0.326496	0	1	488	540	1.10656
	chr6	86211100	86211200	5	5	5	1.1	0.326496	0	1	489	539	1.10225
	chr12	70068000	70068100	25	27	26	0.9	0.326498	1	0	489	539	1.10225
	chr1	133363500	133363600	18.3728	17.1933	17.7831	1.0686	0.326499	0	1	488	540	1.10656
	chr8	36459200	36459300	8	7	8	1.1	0.326499	0	1	489	539	1.10225
	chr4	149426300	149426400	11	10	10	1.1	0.326499	0	1	489	539	1.10225
	chr3	133614900	133615000	8	8	8	0.93	0.326501	1	0	489	539	1.10225
	chr11	8574800	8574900	6	7	6	0.9	0.326502	1	0	488	540	1.10656
	chr12	76336500	76336600	6	5	6	1.1	0.326503	0	1	487	541	1.11088
	chr11	108237200	108237300	5	6	5	0.9	0.326504	1	0	488	540	1.10656
	chrX	139775900	139776000	11	12	11	0.9	0.326504	1	0	488	540	1.10656
	chr4	35121300	35121400	6	5	5	1.1	0.326506	0	1	488	541	1.10861
	chr3	156771100	156771200	5	6	6	0.85	0.326506	1	0	488	541	1.10861
	chr5	125340700	125340800	5	6	6	0.9	0.326509	1	0	488	541	1.10861
	chr8	96429800	96429900	15	13	14	1.1	0.32651	0	1	488	541	1.10861
	chr4	149719800	149719900	24	25	24	0.9	0.32651	1	0	489	540	1.10429
	chr9	44888800	44888900	6	5	6	1.1	0.326511	0	1	489	540	1.10429
	chr2	158028100	158028200	7.42057	6.51628	6.96842	1.13877	0.326511	0	1	489	540	1.10429
	chr3	153385700	153385800	7	6	6	1.11	0.326512	0	1	489	540	1.10429
	chr4	5788400	5788500	7	8	8	0.9	0.326512	1	0	489	540	1.10429
	chr6	29212100	29212200	14	13	14	1.1	0.326513	0	1	489	540	1.10429
	chr3	107412500	107412600	11	10	10	1.12	0.326513	0	1	490	539	1.1
	chr11	100605300	100605400	8	7	7	1.1	0.326514	0	1	491	538	1.09572
	chr7	56018800	56018900	6	5	5	1.2	0.326514	0	1	492	537	1.09146
	chr1	165655200	165655300	8.56664	7.84795	8.2073	1.09158	0.326516	0	1	492	537	1.09146
	chr13	3216200	3216300	5	5	5	1.1	0.326517	0	1	493	536	1.08722
	chr14	104814200	104814300	9	8	8	1.1	0.326519	0	1	494	535	1.083
	chr9	57525600	57525700	11	12	12	0.9	0.326519	1	0	494	535	1.083
	chr15	96709800	96709900	29	26	28	1.1	0.326524	0	1	494	535	1.083
	chr6	110785800	110785900	7	6	7	1.2	0.326524	0	1	494	535	1.083
	chr12	105611900	105612000	47	43	45	1.1	0.326524	0	1	494	535	1.083
	chr4	56685300	56685400	35	33	34	1	0.326525	1	1	494	535	1.083
	chr16	16146600	16146700	6	6	6	0.9	0.326528	1	0	493	535	1.08519
	chr8	66441400	66441500	13	12	13	1.1	0.326528	0	1	492	536	1.08943
	chr2	152995900	152996000	8.12309	8.742	8.43254	0.929202	0.326528	1	0	493	535	1.08519
	chr11	11849700	11849800	7	6	6	1.1	0.326528	0	1	493	535	1.08519
	chr4	104195000	104195100	39	36	38	1.1	0.326529	0	1	494	534	1.08097
	chr14	48985800	48985900	12	11	11	1.1	0.326529	0	1	495	533	1.07677
	chr6	114148900	114149000	12	11	12	1.1	0.326529	0	1	496	532	1.07258
	chr10	77964300	77964400	9	9	9	1.1	0.326529	0	1	497	532	1.07042
	chrX	69365600	69365700	12	11	12	1.1	0.32653	0	1	497	532	1.07042
	chr8	13975300	13975400	6	5	6	1.1	0.326531	0	1	498	532	1.06827
	chr4	45430500	45430600	12	11	12	1.1	0.326532	0	1	499	532	1.06613
	chr16	48234000	48234100	6	5	6	1.2	0.326532	0	1	499	532	1.06613
	chr9	34489000	34489100	6	5	6	1.1	0.326534	0	1	500	531	1.062
	chr13	10711700	10711800	6	8	7	0.8	0.326535	1	0	501	530	1.05788
	chr11	87423000	87423100	66	71	69	0.9	0.326535	1	0	501	530	1.05788
	chr15	8098000	8098100	8	9	8	0.9	0.326535	1	0	501	530	1.05788
	chr1	172563200	172563300	11.0134	9.8317	10.4226	1.1202	0.326536	0	1	501	530	1.05788
	chr1	24140000	24140100	8.40618	7.18986	7.79802	1.16917	0.326538	0	1	502	529	1.05378
	chr3	27546300	27546400	5	6	6	0.84	0.326539	1	0	503	528	1.0497
	chr11	30548900	30549000	26	24	25	1.1	0.326539	0	1	503	528	1.0497
	chr15	10485900	10486000	111	120	116	0.9	0.326539	1	0	504	527	1.04563
	chr17	46986700	46986800	6	5	6	1.1	0.32654	0	1	503	528	1.0497
	chr18	5008800	5008900	6	6	6	1.1	0.32654	0	1	503	528	1.0497
	chr12	40177300	40177400	6	5	6	1.1	0.32654	0	1	503	528	1.0497
	chr3	99140800	99140900	5	6	5	0.87	0.32654	1	0	504	527	1.04563
	chr14	51771500	51771600	9	8	8	1.2	0.32654	0	1	503	528	1.0497
	chr4	120504700	120504800	5	5	5	0.9	0.326542	1	0	504	527	1.04563
	chr10	69763300	69763400	7	6	6	1.1	0.326542	0	1	504	527	1.04563
	chr12	112562700	112562800	5	5	5	0.9	0.326542	1	0	505	526	1.04158
	chr1	25830000	25830100	27.0775	28.8594	27.9684	0.938255	0.326543	1	0	504	527	1.04563
	chrX	166311700	166311800	8	9	8	0.9	0.326544	1	0	503	528	1.0497
	chr1	160282300	160282400	5.97286	5.29217	5.63252	1.12862	0.326545	0	1	502	529	1.05378
	chr5	115700700	115700800	8	9	8	0.9	0.326547	1	0	503	528	1.0497
	chr8	83048000	83048100	6	5	6	1.1	0.326548	0	1	503	528	1.0497
	chr1	132505200	132505300	5.8193	6.41292	6.11611	0.907434	0.326548	1	0	503	528	1.0497
	chr15	91388200	91388300	5	6	6	0.9	0.32655	1	0	503	528	1.0497
	chr6	138002100	138002200	5	5	5	0.9	0.326552	1	0	503	528	1.0497
	chr4	129985700	129985800	6	6	6	1.1	0.326555	0	1	502	529	1.05378
	chr10	99008400	99008500	9	8	9	1.2	0.326555	0	1	502	529	1.05378
	chr12	17544900	17545000	41	44	42	0.9	0.326555	1	0	503	528	1.0497
	chr15	100304000	100304100	13	12	12	1.1	0.326556	0	1	503	528	1.0497
	chr1	15993700	15993800	28.331	25.3534	26.8422	1.11744	0.326556	0	1	504	527	1.04563
	chr3	32511400	32511500	11	11	11	0.93	0.326556	1	0	504	527	1.04563
	chr18	75578400	75578500	6	6	6	1.1	0.326557	0	1	504	527	1.04563
	chr10	59005700	59005800	31	33	32	0.9	0.326557	1	0	505	526	1.04158
	chr4	54948500	54948600	8	8	8	0.9	0.326557	1	0	505	526	1.04158
	chr6	31496400	31496500	5	6	5	0.8	0.326559	1	0	505	526	1.04158
	chr5	15580100	15580200	9	7	8	1.3	0.326559	0	1	504	527	1.04563
	chr14	74918800	74918900	7	6	6	1.1	0.32656	0	1	504	527	1.04563
	chrX	135101900	135102000	13	11	12	1.2	0.326563	0	1	505	526	1.04158
	chr14	62937700	62937800	6	5	6	1.1	0.326563	0	1	506	525	1.03755
	chr10	119818500	119818600	47	50	49	0.9	0.326563	1	0	506	525	1.03755
	chr6	125166900	125167000	5	6	6	0.9	0.326564	1	0	505	526	1.04158
	chr1	154103200	154103300	12.5777	10.7839	11.6808	1.16635	0.326565	0	1	504	527	1.04563
	chr3	54915700	54915800	6	5	6	1.11	0.326565	0	1	504	527	1.04563
	chr1	43065900	43066000	5.7446	6.48433	6.11446	0.88592	0.326565	1	0	504	527	1.04563
	chr16	35273800	35273900	6	6	6	1.1	0.326566	0	1	503	528	1.0497
	chr2	73911300	73911400	25.1691	23.0476	24.1083	1.09205	0.326566	0	1	504	527	1.04563
	chr8	125133600	125133700	5	4	5	1.1	0.326567	0	1	505	526	1.04158
	chr7	87586600	87586700	7	8	7	0.9	0.326569	1	0	506	525	1.03755
	chr18	75019200	75019300	8	9	8	0.9	0.326569	1	0	505	526	1.04158
	chr2	160731400	160731500	8.32054	7.47033	7.89543	1.11381	0.32657	0	1	504	527	1.04563
	chr12	41468700	41468800	16	18	17	0.9	0.32657	1	0	505	526	1.04158
	chr7	57065500	57065600	8	10	9	0.9	0.326571	1	0	505	526	1.04158
	chrX	143483000	143483100	617	524	571	1.2	0.326571	0	1	504	527	1.04563
	chr17	17826000	17826100	7	6	7	1.2	0.326573	0	1	505	526	1.04158
	chr4	134702000	134702100	15	14	14	1.1	0.326574	0	1	505	526	1.04158
	chr18	44642600	44642700	6	7	7	0.9	0.326574	1	0	505	526	1.04158
	chr4	8647500	8647600	49	46	48	1.1	0.326575	0	1	504	527	1.04563
	chr8	122949200	122949300	4	5	5	0.9	0.326575	1	0	505	526	1.04158
	chr8	117458700	117458800	8	10	9	0.8	0.326575	1	0	505	526	1.04158
	chr10	30995000	30995100	17	16	17	1.1	0.326579	0	1	505	526	1.04158
	chr15	91315100	91315200	7	5	6	1.3	0.326579	0	1	506	525	1.03755
	chr6	97210900	97211000	5	5	5	1.1	0.32658	0	1	506	525	1.03755
	chr5	100656600	100656700	9	8	9	1.1	0.326581	0	1	506	525	1.03755
	chr4	137648300	137648400	20	22	21	0.9	0.326583	1	0	507	524	1.03353
	chr1	42815100	42815200	9.05032	8.21156	8.63094	1.10214	0.326583	0	1	507	524	1.03353
	chr2	112800200	112800300	20.4929	19.3248	19.9088	1.06045	0.326583	0	1	507	524	1.03353
	chr11	115766100	115766200	6	7	7	0.8	0.326585	1	0	507	524	1.03353
	chr4	98027700	98027800	7	6	7	1.1	0.326585	0	1	507	524	1.03353
	chr12	86037700	86037800	9	9	9	0.9	0.326586	1	0	508	523	1.02953
	chr17	81501000	81501100	7	6	6	1.2	0.326588	0	1	507	524	1.03353
	chr14	68435300	68435400	12	14	13	0.9	0.326588	1	0	508	523	1.02953
	chr2	132789800	132789900	5.05438	5.72336	5.38887	0.883115	0.326589	1	0	508	523	1.02953
	chr2	151536100	151536200	21.1689	23.1476	22.1582	0.914518	0.32659	1	0	508	523	1.02953
	chr12	110864100	110864200	9	9	9	1.1	0.326592	0	1	508	523	1.02953
	chr6	58052200	58052300	7	8	8	0.9	0.326593	1	0	508	523	1.02953
	chr6	14718900	14719000	4	4	4	1.1	0.326593	0	1	508	523	1.02953
	chr17	86404000	86404100	5	5	5	1.1	0.326594	0	1	509	523	1.0275
	chr16	94312000	94312100	7	6	7	1.1	0.326595	0	1	509	523	1.0275
	chr5	84259900	84260000	8	8	8	0.9	0.326598	1	0	509	523	1.0275
	chr12	75734900	75735000	5	6	5	0.9	0.326598	1	0	508	524	1.0315
	chr12	39979200	39979300	13	15	14	0.9	0.326599	1	0	507	525	1.0355
	chr3	8950600	8950700	6	5	6	1.21	0.3266	0	1	506	526	1.03953
	chr3	8950600	8950700	6	5	6	1.21	0.3266	0	1	507	525	1.0355
	chr19	22656900	22657000	6	5	5	1.2	0.3266	0	1	508	524	1.0315
	chr10	90833300	90833400	5	6	5	0.9	0.326601	1	0	509	523	1.0275
	chr3	82396900	82397000	47	49	48	0.95	0.326602	1	0	509	523	1.0275
	chr19	25236600	25236700	7	8	8	0.9	0.326602	1	0	508	524	1.0315
	chr8	4257300	4257400	8	6	7	1.3	0.326602	0	1	507	525	1.0355
	chr14	15383400	15383500	7	8	8	0.9	0.326604	1	0	507	525	1.0355
	chr5	21054800	21054900	5	6	5	0.9	0.326605	1	0	507	525	1.0355
	chr7	110818300	110818400	5	5	5	1.1	0.326605	0	1	506	526	1.03953
	chr17	69261400	69261500	5	6	5	0.9	0.326606	1	0	506	526	1.03953
	chr9	100415500	100415600	10	9	9	1.1	0.326606	0	1	505	527	1.04356
	chr16	90629100	90629200	9	11	10	0.8	0.326609	1	0	505	527	1.04356
	chr7	6728800	6728900	96	91	94	1.1	0.32661	0	1	505	527	1.04356
	chr2	27228900	27229000	6.14895	7.17638	6.66266	0.856831	0.32661	1	0	505	527	1.04356
	chr4	57555200	57555300	12	10	11	1.1	0.326612	0	1	505	527	1.04356
	chr5	122501400	122501500	5	5	5	1.1	0.326614	0	1	505	527	1.04356
	chr5	24598500	24598600	7	8	7	0.9	0.326614	1	0	505	527	1.04356
	chr7	40456000	40456100	6	7	6	0.9	0.326615	1	0	504	528	1.04762
	chr5	36575400	36575500	8	7	7	1.1	0.326616	0	1	503	529	1.05169
	chr4	54470300	54470400	20	18	19	1.1	0.326617	0	1	503	529	1.05169
	chr18	61506800	61506900	6	6	6	1.1	0.326617	0	1	503	529	1.05169
	chrX	48202100	48202200	9	10	9	0.9	0.326618	1	0	504	528	1.04762
	chr12	29954300	29954400	5	6	5	0.8	0.326619	1	0	503	529	1.05169
	chr3	144010600	144010700	7	7	7	1.08	0.32662	0	1	503	529	1.05169
	chr16	31431500	31431600	6	5	5	1.2	0.326622	0	1	503	529	1.05169
	chr5	64490400	64490500	6	5	6	1.2	0.326623	0	1	503	529	1.05169
	chr2	14612800	14612900	12.2311	11.2285	11.7298	1.08929	0.326623	0	1	503	529	1.05169
	chr17	25602500	25602600	31	33	32	0.9	0.326624	1	0	504	528	1.04762
	chr11	36514400	36514500	6	7	6	0.9	0.326624	1	0	504	528	1.04762
	chr15	26424400	26424500	7	6	7	1.1	0.326625	0	1	504	528	1.04762
	chr11	46091100	46091200	6	7	6	0.9	0.326626	1	0	505	527	1.04356
	chr4	140259100	140259200	5	5	5	0.9	0.326627	1	0	504	528	1.04762
	chr11	5966700	5966800	5	5	5	0.9	0.326628	1	0	504	528	1.04762
	chr3	132889300	132889400	7	8	7	0.86	0.326629	1	0	503	529	1.05169
	chr14	112236400	112236500	7	8	7	0.9	0.326629	1	0	502	530	1.05578
	chr6	47654700	47654800	24	21	23	1.1	0.326629	0	1	502	530	1.05578
	chr9	44605900	44606000	9	8	8	1.1	0.32663	0	1	502	530	1.05578
	chr14	79587000	79587100	6	5	6	1.2	0.32663	0	1	502	530	1.05578
	chr1	180141800	180141900	5.90285	5.02064	5.46175	1.17571	0.32663	0	1	502	530	1.05578
	chr6	83868300	83868400	6	7	6	0.9	0.32663	1	0	503	529	1.05169
	chr9	36687500	36687600	7	6	6	1.1	0.326631	0	1	502	530	1.05578
	chr11	84760800	84760900	9	10	10	0.9	0.326632	1	0	502	530	1.05578
	chr6	118013200	118013300	33	36	34	0.9	0.326632	1	0	501	531	1.05988
	chr1	88705600	88705700	6.06169	6.88115	6.47142	0.880913	0.326633	1	0	501	531	1.05988
	chr12	102685600	102685700	14	16	15	0.9	0.326634	1	0	501	531	1.05988
	chr11	5064300	5064400	8	7	7	1.2	0.326635	0	1	501	531	1.05988
	chr18	74778900	74779000	31	34	33	0.9	0.326635	1	0	501	531	1.05988
	chr18	53160900	53161000	6	5	5	1.1	0.326635	0	1	500	532	1.064
	chr16	40370900	40371000	16	17	17	0.9	0.326635	1	0	500	532	1.064
	chr11	3775300	3775400	5	6	6	0.8	0.326636	1	0	500	532	1.064
	chr17	63863700	63863800	46	49	47	0.9	0.326636	1	0	499	533	1.06814
	chr9	77544800	77544900	25	26	25	0.9	0.326638	1	0	499	533	1.06814
	chr8	60914700	60914800	6	6	6	1.1	0.326638	0	1	498	534	1.07229
	chr15	86214400	86214500	33	31	32	1.1	0.326639	0	1	499	534	1.07014
	chr8	128654500	128654600	4	5	5	0.9	0.326639	1	0	500	533	1.066
	chr19	40334100	40334200	7	7	7	0.9	0.326641	1	0	499	534	1.07014
	chr6	108305500	108305600	5	6	6	0.9	0.326641	1	0	499	534	1.07014
	chr2	62135100	62135200	11.1148	12.1225	11.6187	0.916873	0.326642	1	0	498	535	1.0743
	chr3	131919600	131919700	9	10	9	0.9	0.326642	1	0	498	535	1.0743
	chr2	124562200	124562300	9.75746	8.55655	9.15701	1.14035	0.326643	0	1	497	536	1.07847
	chr5	34573400	34573500	18	17	17	1.1	0.326643	0	1	497	536	1.07847
	chr6	59426700	59426800	8	8	8	1.1	0.326645	0	1	498	535	1.0743
	chr2	167631800	167631900	4.99899	5.95237	5.47568	0.839832	0.326646	1	0	499	534	1.07014
	chr11	3155000	3155100	9	8	9	1.2	0.326647	0	1	498	535	1.0743
	chr2	57388000	57388100	5.32266	4.67464	4.99865	1.13863	0.326648	0	1	498	535	1.0743
	chr3	53055500	53055600	5	6	6	0.89	0.326649	1	0	499	534	1.07014
	chr1	75582400	75582500	44.2673	46.5462	45.4068	0.951041	0.32665	1	1	499	534	1.07014
	chr12	3815400	3815500	6	5	5	1.2	0.326651	0	1	498	534	1.07229
	chr9	12486000	12486100	6	5	5	1.2	0.326653	0	1	499	533	1.06814
	chr1	74713500	74713600	5.5725	6.14195	5.85723	0.907285	0.326654	1	0	500	532	1.064
	chrX	134378800	134378900	7	6	7	1.2	0.326655	0	1	500	532	1.064
	chr4	137993200	137993300	37	36	37	1	0.326655	1	1	500	532	1.064
	chr6	64649400	64649500	5	6	5	0.9	0.326656	1	0	499	532	1.06613
	chr4	13837800	13837900	12	11	11	1.1	0.326657	0	1	498	533	1.07028
	chr4	10976000	10976100	9	8	8	1.1	0.326657	0	1	498	533	1.07028
	chr14	70443400	70443500	35	33	34	1.1	0.326657	0	1	498	533	1.07028
	chr4	11191600	11191700	11	10	10	1.1	0.326659	0	1	499	532	1.06613
	chr10	79614500	79614600	6	6	6	0.9	0.326659	1	0	499	532	1.06613
	chr1	117519600	117519700	10.1788	9.25781	9.71831	1.09948	0.32666	0	1	498	533	1.07028
	chr14	63858500	63858600	5	5	5	1.1	0.326661	0	1	498	533	1.07028
	chr10	34309900	34310000	7	6	7	1.2	0.326661	0	1	499	532	1.06613
	chr19	14388500	14388600	9	11	10	0.8	0.326662	1	0	499	532	1.06613
	chr14	75892000	75892100	5	5	5	1.1	0.326664	0	1	499	532	1.06613
	chr4	19575300	19575400	7	8	7	0.9	0.326664	1	0	500	531	1.062
	chr2	172289600	172289700	5.32661	6.18166	5.75414	0.861681	0.326664	1	0	500	531	1.062
	chr6	138006100	138006200	5	5	5	0.9	0.326665	1	0	499	532	1.06613
	chr16	65210600	65210700	5	5	5	1.2	0.326666	0	1	499	532	1.06613
	chr14	55544500	55544600	6	5	5	1.1	0.326666	0	1	500	531	1.062
	chr8	14271000	14271100	8	10	9	0.8	0.326666	1	0	500	531	1.062
	chr8	9850300	9850400	7	6	6	1.2	0.326667	0	1	500	531	1.062
	chr6	55398900	55399000	6	6	6	0.9	0.326668	1	0	501	530	1.05788
	chr13	58192300	58192400	37	38	38	1	0.326669	1	1	501	530	1.05788
	chr6	6217000	6217100	9	8	8	1.1	0.32667	0	1	501	529	1.05589
	chr1	190170400	190170500	5.89927	5.18702	5.54314	1.13731	0.326671	0	1	502	528	1.05179
	chr2	33072600	33072700	6.67007	5.94334	6.3067	1.12228	0.326672	0	1	503	527	1.04771
	chr6	148399100	148399200	13	12	12	1.1	0.326673	0	1	504	526	1.04365
	chr1	4412600	4412700	5.85387	6.59592	6.2249	0.887498	0.326675	1	0	504	526	1.04365
	chr9	111384200	111384300	5	5	5	0.9	0.326676	1	0	504	526	1.04365
	chr2	180488200	180488300	8.46032	9.37664	8.91848	0.902276	0.326676	1	0	504	526	1.04365
	chr1	118295300	118295400	8.84304	10.0636	9.45331	0.878717	0.326677	1	0	503	527	1.04771
	chr1	157101300	157101400	8.22693	9.40364	8.81528	0.874867	0.326677	1	0	503	527	1.04771
	chr1	175603500	175603600	8.93023	7.64709	8.28866	1.1678	0.326679	0	1	502	528	1.05179
	chrX	56374700	56374800	31	29	30	1.1	0.326679	0	1	502	528	1.05179
	chr15	85409000	85409100	7	7	7	1.1	0.326679	0	1	503	527	1.04771
	chr15	75086000	75086100	28	22	25	1.3	0.326679	0	1	504	526	1.04365
	chrX	56482000	56482100	10	9	9	1.1	0.32668	0	1	505	525	1.0396
	chrY	90744700	90744800	17	16	17	1.1	0.326682	0	1	505	525	1.0396
	chr13	43789000	43789100	6	6	6	1.1	0.326682	0	1	505	525	1.0396
	chr4	142688000	142688100	10	11	11	0.9	0.326683	1	0	505	525	1.0396
	chr12	103445200	103445300	15	14	15	1.1	0.326683	0	1	504	526	1.04365
	chr6	78537500	78537600	13	12	13	1.1	0.326683	0	1	504	526	1.04365
	chr17	87447100	87447200	19	18	19	1.1	0.326684	0	1	504	526	1.04365
	chr1	66175300	66175400	26.2326	27.625	26.9288	0.949594	0.326685	1	0	505	525	1.0396
	chr11	117407700	117407800	16	15	16	1.1	0.326685	0	1	505	525	1.0396
	chr12	8500600	8500700	5	6	5	0.9	0.326685	1	0	506	524	1.03557
	chr9	103469700	103469800	6	5	5	1.1	0.326688	0	1	506	524	1.03557
	chr13	37144300	37144400	27	29	28	0.9	0.326691	1	0	506	524	1.03557
	chr17	87427300	87427400	6	7	7	0.9	0.326691	1	0	505	525	1.0396
	chr17	29356400	29356500	10	9	9	1.1	0.326691	0	1	505	525	1.0396
	chrX	160995500	160995600	10	11	11	0.9	0.326692	1	0	505	525	1.0396
	chr1	4053800	4053900	27.3787	24.7137	26.0462	1.10784	0.326693	0	1	505	525	1.0396
	chr11	103822300	103822400	9	7	8	1.2	0.326695	0	1	506	524	1.03557
	chr16	30995900	30996000	7	6	7	1.1	0.326696	0	1	506	524	1.03557
	chr8	73342800	73342900	5	5	5	0.9	0.326696	1	0	506	524	1.03557
	chr11	75292000	75292100	12	14	13	0.9	0.326697	1	0	505	525	1.0396
	chr6	72420000	72420100	5	5	5	0.9	0.326697	1	0	504	526	1.04365
	chr7	127112600	127112700	5	6	5	0.9	0.326699	1	0	503	527	1.04771
	chr1	107898500	107898600	12.7848	14.356	13.5704	0.890559	0.3267	1	0	503	527	1.04771
	chr13	13993200	13993300	19	21	20	0.9	0.3267	1	0	502	528	1.05179
	chr9	68912700	68912800	5	6	5	0.9	0.3267	1	0	501	529	1.05589
	chr17	53587300	53587400	13	14	14	0.9	0.3267	1	0	501	529	1.05589
	chr3	68583500	68583600	5	5	5	1.1	0.326701	0	1	500	530	1.06
	chr5	27370300	27370400	10	12	11	0.8	0.326701	1	0	500	530	1.06
	chr6	104028600	104028700	29	31	30	0.9	0.326702	1	0	500	530	1.06
	chr15	64712500	64712600	8	9	8	0.9	0.326702	1	0	500	530	1.06
	chr9	106448700	106448800	18	16	17	1.1	0.326705	0	1	500	530	1.06
	chr7	99052600	99052700	9	8	8	1.1	0.326705	0	1	500	530	1.06
	chr9	21042300	21042400	23	24	24	0.9	0.326705	1	0	501	529	1.05589
	chr12	40626600	40626700	7	8	7	0.9	0.326706	1	0	500	530	1.06
	chr7	119147200	119147300	14	15	15	0.9	0.326706	1	0	500	530	1.06
	chr10	66998900	66999000	10	9	10	1.1	0.326707	0	1	499	531	1.06413
	chr4	152428300	152428400	8	7	7	1.2	0.32671	0	1	500	530	1.06
	chr6	37806300	37806400	5	5	5	0.9	0.326711	1	0	500	530	1.06
	chr3	75557000	75557100	377	367	372	1.03	0.326712	0	1	499	531	1.06413
	chr1	9748200	9748300	12.7962	13.852	13.3241	0.923781	0.326712	1	0	500	530	1.06
	chr1	167070000	167070100	19.8801	17.367	18.6235	1.14471	0.326712	0	1	500	530	1.06
	chr10	52232500	52232600	6	7	7	0.9	0.326713	1	0	501	529	1.05589
	chr8	86865000	86865100	15	14	15	1.1	0.326713	0	1	500	530	1.06
	chr2	160731100	160731200	43.9238	45.8441	44.884	0.958112	0.326714	1	1	501	529	1.05589
	chr1	135230400	135230500	6.93519	8.76192	7.84855	0.791515	0.326714	1	0	501	528	1.05389
	chr1	172316700	172316800	15.5726	17.1771	16.3748	0.90659	0.326714	1	0	501	528	1.05389
	chr1	91059800	91059900	37.5175	34.4756	35.9966	1.08823	0.326717	0	1	501	528	1.05389
	chr9	37144700	37144800	6	7	6	0.9	0.326719	1	0	502	527	1.0498
	chr17	78725900	78726000	9	10	10	0.9	0.326719	1	0	502	527	1.0498
	chr9	35017700	35017800	49	52	50	0.9	0.326719	1	0	502	527	1.0498
	chr18	25551600	25551700	7	6	6	1.1	0.32672	0	1	501	528	1.05389
	chr13	107577200	107577300	6	6	6	1.1	0.32672	0	1	502	527	1.0498
	chr9	83861600	83861700	81	87	84	0.9	0.326721	1	0	502	527	1.0498
	chr6	144818200	144818300	13	14	14	0.9	0.326722	1	0	502	527	1.0498
	chr5	136377200	136377300	27	25	26	1.1	0.326723	0	1	502	527	1.0498
	chr6	119981900	119982000	16	17	16	0.9	0.326724	1	0	502	527	1.0498
	chr12	29883000	29883100	62	58	60	1.1	0.326724	0	1	501	528	1.05389
	chr5	99405300	99405400	5	5	5	0.9	0.326724	1	0	501	528	1.05389
	chr10	94523700	94523800	5	6	6	0.9	0.326725	1	0	500	529	1.058
	chr7	4063100	4063200	6	7	7	0.9	0.326726	1	0	499	530	1.06212
	chr14	120764500	120764600	5	5	5	1.1	0.326726	0	1	498	531	1.06627
	chr2	52742200	52742300	14.0754	13.137	13.6062	1.07143	0.326726	0	1	499	530	1.06212
	chr2	165875000	165875100	47.1635	45.2472	46.2053	1.04235	0.326727	1	1	500	529	1.058
	chr9	64216600	64216700	5	6	5	0.9	0.326729	1	0	499	529	1.06012
	chr10	75798600	75798700	6	7	7	0.9	0.32673	1	0	498	530	1.06426
	chr6	39118000	39118100	5	4	4	1.1	0.326731	0	1	498	530	1.06426
	chr5	120612100	120612200	6	5	5	1.1	0.326731	0	1	498	530	1.06426
	chr6	29360300	29360400	4	5	5	0.9	0.326732	1	0	499	529	1.06012
	chr4	138723700	138723800	52	49	50	1.1	0.326734	0	1	498	530	1.06426
	chr10	39572700	39572800	8	9	9	0.9	0.326734	1	0	498	530	1.06426
	chr12	99953200	99953300	5	5	5	1.1	0.326736	0	1	497	531	1.06841
	chr3	125152200	125152300	14	16	15	0.87	0.326737	1	0	497	531	1.06841
	chr6	118045700	118045800	10	9	10	1.1	0.326737	0	1	497	531	1.06841
	chr17	43157900	43158000	7	8	8	0.9	0.326737	1	0	497	531	1.06841
	chr4	103006000	103006100	17	18	17	0.9	0.326738	1	0	496	532	1.07258
	chr8	122296400	122296500	15	13	14	1.1	0.326738	0	1	495	533	1.07677
	chr1	158640500	158640600	6.46034	7.19681	6.82858	0.897667	0.326738	1	0	495	533	1.07677
	chr2	26910200	26910300	6.91164	7.87109	7.39136	0.878105	0.326738	1	0	494	534	1.08097
	chr13	13590400	13590500	23	21	22	1.1	0.326739	0	1	494	534	1.08097
	chr19	45953500	45953600	12	11	11	1.1	0.326739	0	1	494	534	1.08097
	chr15	12549400	12549500	5	5	5	1.2	0.326739	0	1	495	533	1.07677
	chr8	119544800	119544900	6	6	6	0.9	0.326739	1	0	495	533	1.07677
	chr13	100061100	100061200	13	14	14	0.9	0.32674	1	0	495	533	1.07677
	chr11	62494900	62495000	8	10	9	0.9	0.32674	1	0	495	533	1.07677
	chr5	149134700	149134800	7	6	6	1.2	0.326743	0	1	495	533	1.07677
	chr3	109428100	109428200	33	31	32	1.08	0.326743	0	1	496	532	1.07258
	chr13	4360600	4360700	5	6	5	0.9	0.326743	1	0	496	532	1.07258
	chr6	114474000	114474100	4	5	5	0.9	0.326744	1	0	495	533	1.07677
	chr10	60086300	60086400	30	32	31	0.9	0.326744	1	0	495	533	1.07677
	chr18	20600400	20600500	32	34	33	0.9	0.326745	1	0	494	534	1.08097
	chr19	5459000	5459100	6	6	6	0.9	0.326746	1	0	494	534	1.08097
	chr7	115549900	115550000	5	6	6	0.9	0.326746	1	0	493	535	1.08519
	chr2	125672700	125672800	8.67203	7.29408	7.98306	1.18891	0.326746	0	1	493	535	1.08519
	chr5	115929100	115929200	5	5	5	0.9	0.326747	1	0	494	534	1.08097
	chr8	72032900	72033000	15	14	14	1.1	0.326748	0	1	493	535	1.08519
	chr12	113075000	113075100	7	8	8	0.9	0.32675	1	0	494	534	1.08097
	chr10	19121700	19121800	9	11	10	0.8	0.32675	1	0	493	535	1.08519
	chr7	96340900	96341000	8	9	8	0.9	0.326752	1	0	493	535	1.08519
	chr10	70919500	70919600	10	9	10	1.1	0.326752	0	1	492	536	1.08943
	chr18	84098200	84098300	6	6	6	1.1	0.326754	0	1	493	535	1.08519
	chr5	43836800	43836900	7	8	8	0.9	0.326756	1	0	494	534	1.08097
	chr11	113048300	113048400	7	6	6	1.1	0.326757	0	1	494	534	1.08097
	chr10	78388400	78388500	42	44	43	0.9	0.326758	1	0	495	533	1.07677
	chr1	59895500	59895600	8.51645	7.70721	8.11183	1.105	0.326759	0	1	494	534	1.08097
	chr5	104058100	104058200	8	8	8	1.1	0.32676	0	1	494	534	1.08097
	chr5	148534100	148534200	6	7	6	0.9	0.326762	1	0	494	534	1.08097
	chr12	79172900	79173000	11	12	11	0.9	0.326763	1	0	494	534	1.08097
	chr1	45031600	45031700	5.18218	6.16484	5.67351	0.840603	0.326763	1	0	494	534	1.08097
	chr11	116274000	116274100	20	21	20	0.9	0.326763	1	0	494	534	1.08097
	chr2	51148100	51148200	5.64189	6.40435	6.02312	0.880946	0.326763	1	0	493	535	1.08519
	chr12	12223600	12223700	17	15	16	1.1	0.326763	0	1	493	535	1.08519
	chr9	118927600	118927700	9	8	8	1.1	0.326767	0	1	493	535	1.08519
	chr4	21789500	21789600	10	8	9	1.1	0.326767	0	1	493	535	1.08519
	chr15	52281300	52281400	5	6	5	0.9	0.326767	1	0	494	534	1.08097
	chr14	62556300	62556400	7	7	7	0.9	0.326767	1	0	494	534	1.08097
	chr1	77512400	77512500	5.69224	6.55909	6.12567	0.86784	0.326767	1	0	494	534	1.08097
	chr7	27655900	27656000	7	6	7	1.1	0.32677	0	1	493	535	1.08519
	chr16	70091500	70091600	16	17	16	0.9	0.32677	1	0	494	534	1.08097
	chr4	103861700	103861800	38	36	37	1.1	0.326771	0	1	493	535	1.08519
	chr3	102938100	102938200	6	5	5	1.12	0.326772	0	1	494	534	1.08097
	chr15	3582600	3582700	6	5	6	1.1	0.326773	0	1	494	534	1.08097
	chr6	114612200	114612300	9	11	10	0.8	0.326773	1	0	494	534	1.08097
	chr2	113186000	113186100	5.13829	5.89128	5.51479	0.872186	0.326773	1	0	493	535	1.08519
	chr8	95593800	95593900	6	6	6	0.9	0.326774	1	0	493	535	1.08519
	chr13	71001600	71001700	6	5	5	1.2	0.326774	0	1	492	536	1.08943
	chr3	138801400	138801500	7	8	8	0.91	0.326776	1	0	493	535	1.08519
	chr1	187029300	187029400	7.74789	6.80942	7.27866	1.13782	0.326776	0	1	493	535	1.08519
	chr8	109693200	109693300	51	48	50	1	0.326777	1	1	493	535	1.08519
	chr8	79079300	79079400	18	17	18	1.1	0.326777	0	1	492	535	1.0874
	chr14	57317400	57317500	8	6	7	1.2	0.326778	0	1	492	535	1.0874
	chr5	81275900	81276000	21	23	22	0.9	0.326778	1	0	492	535	1.0874
	chr10	121882700	121882800	25	22	23	1.1	0.326778	0	1	491	536	1.09165
	chr4	126783200	126783300	22	20	21	1.1	0.326779	0	1	491	536	1.09165
	chr9	73269400	73269500	7	8	7	0.9	0.326779	1	0	491	536	1.09165
	chr18	24765200	24765300	6	6	6	1.1	0.326781	0	1	491	537	1.09369
	chr4	68598900	68599000	8	7	7	1.1	0.326782	0	1	492	536	1.08943
	chr12	7254500	7254600	5	6	5	0.9	0.326783	1	0	493	535	1.08519
	chr14	12822400	12822500	6	5	5	1.1	0.326784	0	1	492	536	1.08943
	chr11	59708300	59708400	66	69	67	1	0.326785	1	1	493	535	1.08519
	chr9	63721700	63721800	6	6	6	1.1	0.326785	0	1	493	534	1.08316
	chr11	74896300	74896400	11	12	11	0.9	0.326785	1	0	493	534	1.08316
	chr2	42638400	42638500	15.2515	13.5712	14.4113	1.12381	0.326786	0	1	492	535	1.0874
	chr2	173232800	173232900	15.9615	17.2194	16.5905	0.926944	0.326787	1	0	493	534	1.08316
	chr1	89132500	89132600	9.23463	10.3425	9.78858	0.89288	0.326787	1	0	492	535	1.0874
	chr11	28533500	28533600	7	6	6	1.1	0.32679	0	1	492	535	1.0874
	chr8	86687600	86687700	8	10	9	0.8	0.32679	1	0	492	535	1.0874
	chr10	116454400	116454500	6	5	5	1.1	0.326792	0	1	491	536	1.09165
	chr8	127215000	127215100	17	18	17	0.9	0.326793	1	0	492	535	1.0874
	chr14	6429800	6429900	8	9	8	0.9	0.326794	1	0	491	536	1.09165
	chr16	35263900	35264000	7	8	7	0.8	0.326794	1	0	490	537	1.09592
	chr13	13784000	13784100	18	17	17	1.1	0.326794	0	1	490	537	1.09592
	chr17	5643100	5643200	13	12	12	1.1	0.326795	0	1	490	537	1.09592
	chr17	27797600	27797700	7	6	7	1.1	0.326795	0	1	491	536	1.09165
	chr10	29338900	29339000	11	12	12	0.9	0.326795	1	0	491	536	1.09165
	chr1	88156200	88156300	6.75417	7.9182	7.33619	0.852993	0.326796	1	0	491	536	1.09165
	chr9	11180400	11180500	6	5	5	1.2	0.326796	0	1	490	537	1.09592
	chr2	75319300	75319400	8.01082	9.0054	8.50811	0.889557	0.326796	1	0	490	537	1.09592
	chr6	50025200	50025300	17	19	18	0.9	0.326798	1	0	489	538	1.1002
	chr16	36204100	36204200	41	37	39	1.1	0.326798	0	1	488	539	1.10451
	chr17	77017300	77017400	9	10	10	0.9	0.326799	1	0	488	539	1.10451
	chr15	27466200	27466300	12	14	13	0.9	0.326799	1	0	487	540	1.10883
	chr19	33366800	33366900	51	48	50	1.1	0.326799	0	1	487	540	1.10883
	chr2	135712000	135712100	9.0868	8.09951	8.59316	1.12189	0.3268	0	1	487	540	1.10883
	chr4	141500700	141500800	7	6	6	1.1	0.326802	0	1	488	539	1.10451
	chr2	104299800	104299900	7.48845	6.59129	7.03987	1.13611	0.326802	0	1	489	539	1.10225
	chrX	100517000	100517100	10	9	9	1.1	0.326802	0	1	489	539	1.10225
	chr9	57935700	57935800	8	7	8	1.2	0.326802	0	1	489	539	1.10225
	chr8	24044100	24044200	5	5	5	0.9	0.326804	1	0	490	538	1.09796
	chr2	14073800	14073900	18.4259	16.6619	17.5439	1.10587	0.326804	0	1	490	538	1.09796
	chr18	84876000	84876100	11	12	11	0.9	0.326804	1	0	491	537	1.09369
	chr18	5568800	5568900	14	13	13	1.1	0.326805	0	1	491	537	1.09369
	chr3	84968900	84969000	7	6	6	1.12	0.326805	0	1	491	537	1.09369
	chr3	13250100	13250200	15	17	16	0.88	0.326806	1	0	492	536	1.08943
	chr4	56630600	56630700	5	5	5	0.9	0.326806	1	0	491	537	1.09369
	chr18	60943500	60943600	8	9	9	0.9	0.326807	1	0	491	537	1.09369
	chr13	90032500	90032600	6	7	6	0.9	0.326807	1	0	490	538	1.09796
	chr1	176979500	176979600	5.87908	4.96242	5.42075	1.18472	0.326808	0	1	489	539	1.10225
	chr6	140465400	140465500	4	4	4	1.1	0.326809	0	1	489	539	1.10225
	chr9	21137300	21137400	15	13	14	1.1	0.32681	0	1	490	538	1.09796
	chr4	48771500	48771600	14	14	14	1.1	0.326811	0	1	490	538	1.09796
	chr8	117372700	117372800	6	5	6	1.1	0.326812	0	1	491	537	1.09369
	chr8	19932900	19933000	9	8	8	1.2	0.326813	0	1	492	536	1.08943
	chr1	164577300	164577400	29.0657	27.2137	28.1397	1.06805	0.326813	0	1	493	535	1.08519
	chr2	31142300	31142400	12.4531	11.4514	11.9523	1.08747	0.326814	0	1	494	534	1.08097
	chr15	44748600	44748700	19	17	18	1.1	0.326815	0	1	494	534	1.08097
	chr11	61533700	61533800	12	11	11	1.1	0.326816	0	1	494	534	1.08097
	chr1	37997100	37997200	32.3782	34.1222	33.2502	0.94889	0.326817	1	0	495	533	1.07677
	chr11	102487100	102487200	30	27	28	1.1	0.326819	0	1	494	534	1.08097
	chr16	93832200	93832300	72	78	75	0.9	0.326819	1	0	495	533	1.07677
	chr18	25168000	25168100	7	8	7	0.9	0.32682	1	0	495	534	1.07879
	chr9	11174200	11174300	8	8	8	0.9	0.326822	1	0	494	535	1.083
	chr10	85215300	85215400	5	5	5	1.1	0.326824	0	1	494	535	1.083
	chr9	106934800	106934900	11	12	11	0.9	0.326824	1	0	495	534	1.07879
	chr3	106722500	106722600	5	5	5	1.19	0.326825	0	1	495	534	1.07879
	chr7	16110700	16110800	6	5	5	1.1	0.326826	0	1	496	533	1.0746
	chr17	15993600	15993700	8	7	8	1.1	0.326827	0	1	496	533	1.0746
	chr16	92675800	92675900	13	11	12	1.1	0.326827	0	1	497	532	1.07042
	chr9	83804400	83804500	13	13	13	1.1	0.326828	0	1	497	532	1.07042
	chr6	118479500	118479600	33	34	34	1	0.326828	1	1	498	531	1.06627
	chr3	152155200	152155300	6	7	6	0.89	0.326829	1	0	497	531	1.06841
	chr5	130623400	130623500	6	5	5	1.1	0.326829	0	1	497	531	1.06841
	chr8	117874900	117875000	7	8	7	0.9	0.32683	1	0	497	531	1.06841
	chr15	86419700	86419800	7	6	7	1.1	0.326831	0	1	496	532	1.07258
	chr17	45595500	45595600	10	11	10	0.9	0.326832	1	0	497	531	1.06841
	chr16	44746500	44746600	5	6	5	0.9	0.326833	1	0	497	531	1.06841
	chr13	57445500	57445600	6	5	6	1.2	0.326833	0	1	496	532	1.07258
	chr5	35759100	35759200	7	7	7	1.1	0.326835	0	1	496	532	1.07258
	chr7	4777400	4777500	6	6	6	1.1	0.326835	0	1	497	531	1.06841
	chr13	21834200	21834300	6	7	6	0.8	0.326836	1	0	497	531	1.06841
	chr13	92025400	92025500	31	33	32	0.9	0.326836	1	0	496	532	1.07258
	chr5	151056700	151056800	5	6	5	0.9	0.326836	1	0	496	532	1.07258
	chr12	73985800	73985900	64	67	65	0.9	0.326838	1	0	495	533	1.07677
	chr8	119634800	119634900	13	11	12	1.1	0.326838	0	1	494	534	1.08097
	chr11	58225700	58225800	22	21	21	1.1	0.32684	0	1	495	533	1.07677
	chr2	131301100	131301200	8.53236	7.75332	8.14284	1.10048	0.326841	0	1	496	532	1.07258
	chr4	125249400	125249500	15	16	15	0.9	0.326841	1	0	497	531	1.06841
	chr4	10875000	10875100	11	12	12	0.9	0.326842	1	0	496	532	1.07258
	chr9	110255600	110255700	7	8	7	0.9	0.326844	1	0	495	533	1.07677
	chrX	103556200	103556300	6	6	6	0.9	0.326844	1	0	495	533	1.07677
	chr6	44793000	44793100	38	32	35	1.2	0.326845	0	1	495	533	1.07677
	chr3	75297800	75297900	9	10	9	0.91	0.326845	1	0	495	533	1.07677
	chr6	148359000	148359100	16	14	15	1.1	0.326845	0	1	494	534	1.08097
	chr8	82251700	82251800	6	7	6	0.9	0.326848	1	0	495	533	1.07677
	chr12	52389800	52389900	12	12	12	0.9	0.326848	1	0	495	533	1.07677
	chr2	18218400	18218500	5.3622	6.11614	5.73917	0.876729	0.326849	1	0	494	534	1.08097
	chr11	72696800	72696900	11	13	12	0.8	0.32685	1	0	494	534	1.08097
	chr12	29655300	29655400	19	18	18	1	0.32685	1	1	493	535	1.08519
	chr8	124462600	124462700	6	5	6	1.1	0.326851	0	1	493	534	1.08316
	chr5	144964300	144964400	11	12	12	0.9	0.326851	1	0	494	534	1.08097
	chr12	81946200	81946300	10	9	10	1.1	0.326851	0	1	494	534	1.08097
	chr3	114508000	114508100	6	7	6	0.86	0.326852	1	0	494	534	1.08097
	chr18	78500100	78500200	9	10	9	0.9	0.326854	1	0	493	535	1.08519
	chr3	94310100	94310200	105	101	103	1.05	0.326854	0	1	492	536	1.08943
	chr17	27131500	27131600	45	42	43	1.1	0.326856	0	1	492	536	1.08943
	chr6	149064000	149064100	5	6	6	0.9	0.326856	1	0	493	535	1.08519
	chr13	46502600	46502700	6	6	6	1.1	0.326857	0	1	492	536	1.08943
	chr5	66530100	66530200	7	6	6	1.1	0.326857	0	1	492	536	1.08943
	chr1	118759700	118759800	66.8941	63.8114	65.3527	1.04831	0.326858	1	1	492	536	1.08943
	chr6	143090500	143090600	4	5	5	0.9	0.326858	1	0	492	535	1.0874
	chr2	24568800	24568900	6.79527	6.28844	6.54185	1.0806	0.326859	0	1	492	535	1.0874
	chr10	86890700	86890800	6	6	6	1.1	0.326859	0	1	493	534	1.08316
	chr2	172940400	172940500	5.06555	5.847	5.45627	0.866351	0.32686	1	0	493	534	1.08316
	chr15	80114600	80114700	5	5	5	0.9	0.32686	1	0	492	535	1.0874
	chr13	91476100	91476200	5	5	5	0.9	0.326861	1	0	492	535	1.0874
	chr8	25596900	25597000	26	24	25	1.1	0.326861	0	1	492	535	1.0874
	chr6	126774400	126774500	5	4	5	1.1	0.326861	0	1	493	534	1.08316
	chr4	119987000	119987100	6	7	6	0.9	0.326862	1	0	493	534	1.08316
	chr11	5996200	5996300	11	12	11	0.9	0.326863	1	0	493	534	1.08316
	chr9	40438800	40438900	6	7	6	0.9	0.326864	1	0	493	534	1.08316
	chr3	127070400	127070500	11	9	10	1.14	0.326865	0	1	493	534	1.08316
	chr17	8856900	8857000	7	7	7	1.1	0.326865	0	1	493	534	1.08316
	chr13	5861100	5861200	67	64	65	1.1	0.326866	0	1	493	534	1.08316
	chr6	137064900	137065000	6	6	6	0.9	0.326866	1	0	493	534	1.08316
	chr2	17553900	17554000	25.1086	26.502	25.8053	0.947424	0.326866	1	0	493	534	1.08316
	chr9	121642600	121642700	39	42	40	0.9	0.326868	1	0	492	535	1.0874
	chr2	127035400	127035500	15.2601	14.0359	14.648	1.08722	0.32687	0	1	492	535	1.0874
	chr6	86198300	86198400	6	5	5	1.2	0.326871	0	1	493	534	1.08316
	chr19	22635300	22635400	7	8	7	0.9	0.326873	1	0	493	534	1.08316
	chrX	85203500	85203600	5	5	5	1.1	0.326873	0	1	492	535	1.0874
	chr6	114473800	114473900	32	34	33	0.9	0.326873	1	0	493	534	1.08316
	chr15	53678700	53678800	7	6	6	1.1	0.326873	0	1	493	535	1.08519
	chr6	18500000	18500100	5	5	5	1.2	0.326874	0	1	494	534	1.08097
	chr16	13256800	13256900	6	5	6	1.1	0.326875	0	1	494	534	1.08097
	chr6	71934300	71934400	7	7	7	1.1	0.326876	0	1	494	534	1.08097
	chr15	75835700	75835800	23	22	23	1.1	0.326879	0	1	494	534	1.08097
	chr18	35450200	35450300	7	8	8	0.9	0.326879	1	0	494	534	1.08097
	chr3	147276300	147276400	15	14	14	1.09	0.32688	0	1	494	534	1.08097
	chr18	64585600	64585700	12	13	13	0.9	0.32688	1	0	494	534	1.08097
	chr2	77841000	77841100	11.2905	12.7227	12.0066	0.88743	0.326881	1	0	494	534	1.08097
	chr12	107744900	107745000	18	20	19	0.9	0.326881	1	0	493	535	1.08519
	chr4	42439000	42439100	6	7	6	0.9	0.326881	1	0	492	536	1.08943
	chr9	20500300	20500400	5	6	6	0.8	0.326881	1	0	491	537	1.09369
	chr12	4507800	4507900	5	6	6	0.9	0.326882	1	0	490	538	1.09796
	chr11	72206900	72207000	8	7	8	1.1	0.326883	0	1	489	539	1.10225
	chr11	85003700	85003800	64	68	66	0.9	0.326884	1	0	490	538	1.09796
	chr2	71483600	71483700	8.53665	9.30977	8.92321	0.916956	0.326885	1	0	490	538	1.09796
	chr15	74752700	74752800	12	11	11	1.1	0.326886	0	1	490	538	1.09796
	chr17	73712100	73712200	12	14	13	0.9	0.326886	1	0	491	537	1.09369
	chr16	21618200	21618300	6	5	5	1.1	0.326887	0	1	491	537	1.09369
	chr8	50916600	50916700	30	32	31	0.9	0.326889	1	0	491	537	1.09369
	chr4	98996700	98996800	6	6	6	0.9	0.326889	1	0	490	538	1.09796
	chr7	47091600	47091700	12	11	11	1.1	0.32689	0	1	489	539	1.10225
	chr15	58075400	58075500	8	7	8	1.1	0.32689	0	1	489	539	1.10225
	chr1	38547900	38548000	10.5115	11.8715	11.1915	0.885439	0.32689	1	0	490	538	1.09796
	chr15	5083100	5083200	8	7	7	1.1	0.326891	0	1	490	538	1.09796
	chr18	30566600	30566700	7	7	7	1.1	0.326892	0	1	490	538	1.09796
	chr19	50361400	50361500	6	7	6	0.9	0.326892	1	0	491	537	1.09369
	chr6	112825200	112825300	5	4	5	1.2	0.326892	0	1	491	537	1.09369
	chr1	25236800	25236900	6.04989	5.58241	5.81615	1.08374	0.326893	0	1	492	536	1.08943
	chr1	172313600	172313700	20.2025	22.0751	21.1388	0.915169	0.326896	1	0	493	535	1.08519
	chr11	108031200	108031300	15	13	14	1.1	0.326896	0	1	492	536	1.08943
	chr2	168525000	168525100	28.5057	29.682	29.0938	0.96037	0.326899	1	1	493	535	1.08519
	chr3	19533200	19533300	10	10	10	1.1	0.326899	0	1	493	534	1.08316
	chr1	86154900	86155000	5.51802	4.8392	5.17861	1.14028	0.326901	0	1	493	534	1.08316
	chr14	18062300	18062400	8	7	7	1.1	0.326903	0	1	493	534	1.08316
	chr8	123817200	123817300	26	24	25	1.1	0.326903	0	1	494	533	1.07895
	chr8	55026200	55026300	5	5	5	0.9	0.326904	1	0	495	532	1.07475
	chr16	12201400	12201500	10	9	10	1.2	0.326904	0	1	494	533	1.07895
	chr2	97577200	97577300	8.63513	8.07358	8.35435	1.06955	0.326904	0	1	495	532	1.07475
	chr16	38089800	38089900	9	10	10	0.9	0.326911	1	0	496	531	1.07056
	chr4	42954700	42954800	6	5	5	1.1	0.326914	0	1	496	531	1.07056
	chr6	113316200	113316300	37	34	35	1.1	0.326915	0	1	496	531	1.07056
	chr6	102557700	102557800	9	10	9	0.9	0.326915	1	0	496	531	1.07056
	chr4	130024500	130024600	5	6	5	0.9	0.326916	1	0	496	531	1.07056
	chr7	25681100	25681200	21	20	20	1.1	0.326916	0	1	496	531	1.07056
	chr1	144824600	144824700	13.2511	14.8033	14.0272	0.895141	0.326917	1	0	497	530	1.0664
	chr3	134190100	134190200	6	5	6	1.11	0.326917	0	1	496	531	1.07056
	chr12	13522300	13522400	11	13	12	0.9	0.326918	1	0	497	530	1.0664
	chr6	24956700	24956800	9	11	10	0.9	0.326919	1	0	497	530	1.0664
	chr1	39237900	39238000	7.73435	8.9805	8.35743	0.861237	0.32692	1	0	496	531	1.07056
	chr12	102376300	102376400	24	26	25	0.9	0.32692	1	0	496	531	1.07056
	chr9	7935300	7935400	27	25	26	1.1	0.326921	0	1	495	532	1.07475
	chr12	69802500	69802600	5	5	5	1.1	0.326921	0	1	495	532	1.07475
	chr17	42240600	42240700	15	14	14	1.1	0.326922	0	1	496	531	1.07056
	chr16	90139800	90139900	26	24	25	1.1	0.326922	0	1	496	531	1.07056
	chr11	94476000	94476100	12	11	11	1.1	0.326922	0	1	497	530	1.0664
	chr16	63312600	63312700	9	7	8	1.4	0.326922	0	1	498	529	1.06225
	chr4	88773700	88773800	22	24	23	0.9	0.326922	1	0	499	528	1.05812
	chr7	37270300	37270400	6	6	6	0.9	0.326923	1	0	499	529	1.06012
	chr1	6214200	6214300	5.9821	5.18865	5.58537	1.15292	0.326926	0	1	498	530	1.06426
	chr5	42777200	42777300	8	7	8	1.1	0.326927	0	1	499	529	1.06012
	chr13	101761800	101761900	8	7	8	1.2	0.326928	0	1	499	529	1.06012
	chr2	152789600	152789700	5.87395	5.27633	5.57514	1.11326	0.326928	0	1	500	528	1.056
	chr6	125737700	125737800	26	25	26	1.1	0.326929	0	1	501	527	1.0519
	chr7	59749500	59749600	6	5	5	1.2	0.326931	0	1	502	526	1.04781
	chr12	3574900	3575000	9	10	10	0.9	0.326933	1	0	502	526	1.04781
	chr5	15709300	15709400	8	7	7	1.2	0.326934	0	1	501	527	1.0519
	chr17	25235900	25236000	8	8	8	1.1	0.326938	0	1	502	526	1.04781
	chr1	129491200	129491300	7.40162	6.81395	7.10779	1.08624	0.326938	0	1	502	526	1.04781
	chr4	11323700	11323800	7	9	8	0.8	0.326939	1	0	503	525	1.04374
	chr14	124470900	124471000	14	15	14	0.9	0.326939	1	0	502	526	1.04781
	chr10	45373500	45373600	28	26	27	1.1	0.32694	0	1	502	526	1.04781
	chr12	108121300	108121400	7	8	7	0.9	0.32694	1	0	502	526	1.04781
	chr11	119861400	119861500	7	8	8	0.9	0.32694	1	0	501	527	1.0519
	chr1	59762400	59762500	6.3002	5.51882	5.90951	1.14159	0.326941	0	1	500	528	1.056
	chr2	122348600	122348700	45.8371	42.2119	44.0245	1.08588	0.326941	0	1	501	527	1.0519
	chr13	21734900	21735000	7	8	7	0.9	0.326943	1	0	501	527	1.0519
	chr9	116376000	116376100	5	5	5	1.1	0.326944	0	1	501	527	1.0519
	chr18	82526400	82526500	6	6	6	0.9	0.326944	1	0	502	526	1.04781
	chr10	37050100	37050200	5	5	5	1.1	0.326944	0	1	501	527	1.0519
	chr6	47759600	47759700	7	9	8	0.8	0.326945	1	0	502	526	1.04781
	chr7	117276800	117276900	8	9	9	0.9	0.326946	1	0	502	526	1.04781
	chr6	16314500	16314600	6	7	7	0.9	0.326946	1	0	502	526	1.04781
	chr10	108036900	108037000	12	13	12	0.9	0.326946	1	0	501	527	1.0519
	chr6	114545500	114545600	11	9	10	1.2	0.326947	0	1	501	527	1.0519
	chr11	76493100	76493200	38	40	39	1	0.326947	1	1	501	527	1.0519
	chr1	59671100	59671200	7.19041	6.33793	6.76417	1.13451	0.326948	0	1	500	527	1.054
	chr2	164521800	164521900	7.30242	8.1432	7.72281	0.896751	0.326949	1	0	500	527	1.054
	chr12	108212200	108212300	7	7	7	1.1	0.32695	0	1	499	528	1.05812
	chrX	37175300	37175400	25	23	24	1.1	0.326951	0	1	500	527	1.054
	chr5	142501100	142501200	8	9	8	0.9	0.326952	1	0	501	526	1.0499
	chr6	113306100	113306200	4	5	4	0.9	0.326952	1	0	501	526	1.0499
	chr3	157216500	157216600	7	6	7	1.11	0.326953	0	1	501	526	1.0499
	chr9	122351900	122352000	12	14	13	0.9	0.326954	1	0	501	526	1.0499
	chr16	22505000	22505100	11	12	11	0.9	0.326955	1	0	501	526	1.0499
	chr5	138995800	138995900	7	8	8	0.9	0.326956	1	0	501	526	1.0499
	chr14	8003100	8003200	22	20	21	1.1	0.326956	0	1	500	527	1.054
	chr11	104571500	104571600	6	5	5	1.1	0.326957	0	1	500	527	1.054
	chr1	51267300	51267400	8.83691	7.24269	8.0398	1.22011	0.326958	0	1	501	526	1.0499
	chr2	145822100	145822200	10.0003	8.77028	9.38529	1.14025	0.326958	0	1	502	525	1.04582
	chr2	32587100	32587200	23.3003	22.24	22.7701	1.04768	0.32696	1	1	502	525	1.04582
	chr7	123573900	123574000	36	39	38	0.9	0.32696	1	0	502	524	1.04382
	chr12	102617100	102617200	7	9	8	0.9	0.32696	1	0	502	524	1.04382
	chr13	52345500	52345600	43	46	45	0.9	0.326961	1	0	501	525	1.0479
	chr1	90208600	90208700	6.53684	5.88808	6.21246	1.11018	0.326961	0	1	501	525	1.0479
	chr2	155507500	155507600	6.40535	7.12165	6.7635	0.899419	0.326962	1	0	502	524	1.04382
	chr13	83574400	83574500	6	7	6	0.9	0.326962	1	0	502	525	1.04582
	chr7	64583800	64583900	17	19	18	0.9	0.326962	1	0	501	526	1.0499
	chr4	108060300	108060400	6	5	6	1.2	0.326963	0	1	501	526	1.0499
	chr5	75347500	75347600	7	6	6	1.1	0.326963	0	1	501	526	1.0499
	chr5	43634900	43635000	40	42	41	0.9	0.326964	1	0	501	526	1.0499
	chr6	48420600	48420700	5	6	5	0.9	0.326965	1	0	501	526	1.0499
	chr4	32941100	32941200	18	20	19	0.9	0.326965	1	0	500	527	1.054
	chr14	31018800	31018900	5	6	6	0.9	0.326965	1	0	499	528	1.05812
	chr4	25281700	25281800	58	62	60	0.9	0.326965	1	0	498	529	1.06225
	chr8	55116200	55116300	8	6	7	1.3	0.326966	0	1	497	530	1.0664
	chr13	42918700	42918800	7	6	7	1.1	0.326966	0	1	497	530	1.0664
	chr2	64625000	64625100	5.38609	6.10378	5.74494	0.882419	0.326968	1	0	497	530	1.0664
	chr10	89732200	89732300	60	57	59	1.1	0.326968	0	1	496	531	1.07056
	chr9	102352900	102353000	7	8	8	0.9	0.326969	1	0	497	530	1.0664
	chr13	73472600	73472700	5	4	5	1.1	0.326969	0	1	496	531	1.07056
	chr2	23155800	23155900	42.4566	40.6158	41.5362	1.04532	0.32697	1	1	497	530	1.0664
	chr11	87443400	87443500	74	79	77	0.9	0.32697	1	0	497	529	1.06439
	chr5	114776300	114776400	19	17	18	1.1	0.326971	0	1	496	530	1.06855
	chr1	100887500	100887600	11.4178	10.0911	10.7545	1.13147	0.326972	0	1	497	529	1.06439
	chr11	52001300	52001400	13	14	13	0.9	0.326972	1	0	497	529	1.06439
	chr10	111505700	111505800	6	5	5	1.2	0.326972	0	1	496	530	1.06855
	chr2	71904000	71904100	9.10145	9.53443	9.31794	0.954588	0.326973	1	1	497	529	1.06439
	chr13	55595400	55595500	19	21	20	0.9	0.326975	1	0	496	529	1.06653
	chr3	38371900	38372000	6	5	6	1.16	0.326975	0	1	495	530	1.07071
	chr9	18031100	18031200	7	6	7	1.2	0.326976	0	1	495	530	1.07071
	chr17	26043400	26043500	30	31	30	1	0.326977	1	1	495	530	1.07071
	chr2	92385000	92385100	6.49604	7.38507	6.94056	0.879618	0.326977	1	0	495	529	1.06869
	chr7	5052000	5052100	9	8	9	1.1	0.326979	0	1	495	529	1.06869
	chr1	164716400	164716500	23.7099	21.7881	22.749	1.0882	0.32698	0	1	495	529	1.06869
	chr5	38260100	38260200	7	6	7	1.2	0.32698	0	1	496	528	1.06452
	chr17	36942500	36942600	6	7	7	0.9	0.32698	1	0	497	527	1.06036
	chr5	62766000	62766100	7	6	7	1.1	0.326981	0	1	497	527	1.06036
	chr15	54929500	54929600	7	6	6	1.2	0.326981	0	1	498	526	1.05622
	chr12	104245300	104245400	11	12	11	0.9	0.326981	1	0	499	525	1.0521
	chrX	87655800	87655900	7	8	7	0.9	0.326982	1	0	499	525	1.0521
	chr9	58067800	58067900	18	16	17	1.1	0.326982	0	1	498	526	1.05622
	chrX	7877900	7878000	5	5	5	0.9	0.326983	1	0	498	526	1.05622
	chr15	65342400	65342500	6	7	7	0.9	0.326985	1	0	498	526	1.05622
	chr12	112881500	112881600	8	6	7	1.2	0.326985	0	1	497	527	1.06036
	chr7	81301700	81301800	5	6	6	0.9	0.326986	1	0	497	527	1.06036
	chr15	30416400	30416500	13	14	13	0.9	0.326986	1	0	496	528	1.06452
	chr6	10159500	10159600	5	6	5	0.9	0.326987	1	0	495	529	1.06869
	chr4	131923200	131923300	10	9	9	1.1	0.326987	0	1	495	529	1.06869
	chr13	21422400	21422500	7	8	8	0.9	0.326987	1	0	495	529	1.06869
	chr14	13668600	13668700	17	16	16	1.1	0.32699	0	1	494	530	1.07287
	chr14	76628600	76628700	21	19	20	1.1	0.326991	0	1	494	530	1.07287
	chr8	102568000	102568100	11	10	10	1.1	0.326992	0	1	494	530	1.07287
	chr18	6530100	6530200	17	18	18	0.9	0.326992	1	0	495	529	1.06869
	chr19	4302100	4302200	15	17	16	0.9	0.326992	1	0	495	529	1.06869
	chr3	149316200	149316300	6	5	5	1.15	0.326992	0	1	494	530	1.07287
	chr18	67168900	67169000	5	5	5	0.9	0.326993	1	0	494	530	1.07287
	chr2	163686000	163686100	12.4881	13.9145	13.2013	0.897489	0.326994	1	0	494	530	1.07287
	chr7	63924300	63924400	8	9	8	0.9	0.326994	1	0	494	530	1.07287
	chr18	60717300	60717400	12	11	12	1.1	0.326996	0	1	493	531	1.07708
	chr11	69095200	69095300	107	103	105	1	0.326997	1	1	494	530	1.07287
	chr18	80969500	80969600	8	7	7	1.1	0.326998	0	1	494	530	1.07287
	chr2	127506300	127506400	35.8239	33.7277	34.7758	1.06215	0.326999	0	1	494	530	1.07287
	chr8	16522500	16522600	11	10	11	1.1	0.326999	0	1	495	530	1.07071
	chr8	94995500	94995600	9	8	8	1.1	0.327	0	1	496	529	1.06653
	chr14	8152200	8152300	20	22	21	0.9	0.327	1	0	496	529	1.06653
	chr6	39995500	39995600	6	5	6	1.2	0.327001	0	1	495	530	1.07071
	chr1	81257500	81257600	5.66235	6.57748	6.11992	0.860869	0.327001	1	0	495	530	1.07071
	chrX	37184700	37184800	22	24	23	0.9	0.327001	1	0	494	531	1.0749
	chr2	112296700	112296800	8.68497	9.61826	9.15161	0.902967	0.327001	1	0	494	531	1.0749
	chr6	128480400	128480500	8	9	9	0.9	0.327002	1	0	493	532	1.07911
	chr4	6191200	6191300	10	9	9	1.1	0.327002	0	1	493	533	1.08114
	chr3	131703300	131703400	12	13	12	0.92	0.327002	1	0	494	532	1.07692
	chr11	3124600	3124700	11	10	10	1.1	0.327004	0	1	494	532	1.07692
	chr1	42728200	42728300	6.20354	6.97699	6.59026	0.889143	0.327005	1	0	494	532	1.07692
	chr17	8959200	8959300	6	5	5	1.1	0.327005	0	1	493	533	1.08114
	chr9	62155600	62155700	25	24	24	1.1	0.327005	0	1	494	532	1.07692
	chr9	7176800	7176900	6	5	5	1.1	0.327006	0	1	494	532	1.07692
	chr8	127168500	127168600	10	9	10	1.1	0.327006	0	1	495	531	1.07273
	chr12	54214600	54214700	8	6	7	1.2	0.327007	0	1	495	531	1.07273
	chr1	6282500	6282600	10.0274	7.92935	8.97837	1.26459	0.327007	0	1	495	531	1.07273
	chr3	141839700	141839800	7	8	8	0.87	0.327007	1	0	496	530	1.06855
	chrX	48054200	48054300	9	8	9	1.1	0.327008	0	1	495	531	1.07273
	chr14	70334700	70334800	12	11	11	1.1	0.327008	0	1	495	531	1.07273
	chr4	143279600	143279700	5	5	5	1.1	0.327009	0	1	496	530	1.06855
	chr15	89311800	89311900	11	10	10	1.1	0.32701	0	1	497	529	1.06439
	chr14	38847400	38847500	8	6	7	1.2	0.32701	0	1	497	529	1.06439
	chr14	79236500	79236600	12	13	12	0.9	0.327011	1	0	497	529	1.06439
	chr8	12354800	12354900	5	6	6	0.9	0.327014	1	0	496	530	1.06855
	chr2	146510900	146511000	6.09103	5.12923	5.61013	1.18751	0.327015	0	1	495	531	1.07273
	chr6	86027900	86028000	8	7	8	1.1	0.327015	0	1	495	531	1.07273
	chr6	146874800	146874900	7	8	8	0.9	0.327016	1	0	495	531	1.07273
	chr5	132606100	132606200	8	9	8	0.9	0.327017	1	0	495	531	1.07273
	chr16	65004600	65004700	5	6	5	0.9	0.327017	1	0	494	532	1.07692
	chr15	90656600	90656700	9	10	9	0.9	0.327017	1	0	494	532	1.07692
	chr12	31983700	31983800	10	9	9	1.1	0.327018	0	1	493	533	1.08114
	chr11	87864200	87864300	73	77	75	0.9	0.327019	1	0	494	532	1.07692
	chr5	116591800	116591900	61	58	60	1.1	0.327019	0	1	493	533	1.08114
	chr9	41579400	41579500	6	6	6	0.9	0.32702	1	0	493	533	1.08114
	chr2	96875100	96875200	19.907	21.2632	20.5851	0.936215	0.32702	1	0	492	534	1.08537
	chr14	17568000	17568100	12	13	12	0.9	0.327021	1	0	492	534	1.08537
	chr8	61464400	61464500	5	5	5	0.9	0.327022	1	0	491	535	1.08961
	chr7	6410100	6410200	9	8	8	1.1	0.327025	0	1	490	536	1.09388
	chr8	122676000	122676100	13	14	13	0.9	0.327027	1	0	490	536	1.09388
	chr18	84189400	84189500	6	7	7	0.9	0.327027	1	0	490	536	1.09388
	chr10	90866700	90866800	5	6	6	0.9	0.327028	1	0	489	537	1.09816
	chr1	87477200	87477300	4.84124	5.56774	5.20449	0.869516	0.327029	1	0	489	537	1.09816
	chr2	78868900	78869000	8.3899	9.3198	8.85485	0.900223	0.327029	1	0	488	538	1.10246
	chr13	92530700	92530800	32	34	33	1	0.32703	1	1	487	539	1.10678
	chr13	38379900	38380000	8	7	7	1.1	0.327031	0	1	486	539	1.10905
	chr1	13302400	13302500	7.92571	8.72607	8.32589	0.90828	0.327031	1	0	486	539	1.10905
	chr2	58160200	58160300	8.31097	7.04263	7.6768	1.1801	0.327032	0	1	485	540	1.1134
	chr17	46725500	46725600	9	8	8	1.1	0.327032	0	1	485	540	1.1134
	chr13	117676600	117676700	6	6	6	0.9	0.327035	1	0	486	539	1.10905
	chr17	44030900	44031000	35	31	33	1.1	0.327035	0	1	485	540	1.1134
	chr16	59403800	59403900	33	36	35	0.9	0.327035	1	0	486	539	1.10905
	chr13	56315400	56315500	10	11	11	0.9	0.327035	1	0	486	539	1.10905
	chr2	155956200	155956300	24.1676	22.6648	23.4162	1.0663	0.327037	0	1	486	539	1.10905
	chr2	93849700	93849800	15.9757	15.0542	15.5149	1.06121	0.327038	0	1	486	539	1.10905
	chr6	13832900	13833000	5	5	5	0.9	0.327038	1	0	486	539	1.10905
	chr10	69657000	69657100	24	23	23	1.1	0.327038	0	1	485	540	1.1134
	chr1	190869000	190869100	14.5336	12.8859	13.7097	1.12787	0.327039	0	1	486	539	1.10905
	chr12	116238900	116239000	11	12	12	0.9	0.327039	1	0	486	539	1.10905
	chr9	124424200	124424300	56	54	55	1	0.327041	1	1	485	540	1.1134
	chr6	85207100	85207200	6	5	5	1.1	0.327042	0	1	485	539	1.11134
	chr2	164911600	164911700	7.20773	7.98885	7.59829	0.902224	0.327042	1	0	485	539	1.11134
	chr15	86016100	86016200	31	29	30	1.1	0.327044	0	1	484	540	1.1157
	chr18	45558600	45558700	16	15	15	1.1	0.327044	0	1	484	540	1.1157
	chr7	100965300	100965400	10	9	10	1.1	0.327045	0	1	485	539	1.11134
	chr4	136783800	136783900	7	6	7	1.1	0.327045	0	1	485	539	1.11134
	chr4	5690400	5690500	6	7	6	0.9	0.327045	1	0	485	539	1.11134
	chr8	83668900	83669000	7	7	7	0.9	0.327045	1	0	484	540	1.1157
	chr6	8345700	8345800	5	4	4	1.2	0.327046	0	1	483	541	1.12008
	chr3	63898900	63899000	5	5	5	0.89	0.327047	1	0	484	540	1.1157
	chr7	117147000	117147100	18	19	19	0.9	0.327047	1	0	484	540	1.1157
	chr6	54055600	54055700	4	5	5	0.8	0.327048	1	0	484	540	1.1157
	chr5	16118100	16118200	10	9	10	1.1	0.327049	0	1	484	540	1.1157
	chr15	6794700	6794800	11	10	10	1.1	0.32705	0	1	485	539	1.11134
	chr2	168562400	168562500	8.09327	9.00485	8.54906	0.898768	0.32705	1	0	486	538	1.107
	chr6	70756200	70756300	18	16	17	1.1	0.32705	0	1	486	538	1.107
	chr17	56078900	56079000	45	48	46	0.9	0.327051	1	0	486	538	1.107
	chr17	63493400	63493500	14	13	13	1.1	0.327051	0	1	485	539	1.11134
	chr14	29883600	29883700	9	10	9	0.9	0.327052	1	0	485	539	1.11134
	chr2	73893700	73893800	9.65341	8.34384	8.99863	1.15695	0.327053	0	1	484	540	1.1157
	chr6	34515500	34515600	8	7	8	1.1	0.327053	0	1	484	540	1.1157
	chr5	66764400	66764500	18	19	19	0.9	0.327054	1	0	484	540	1.1157
	chr18	35836400	35836500	5	5	5	1.1	0.327054	0	1	484	540	1.1157
	chr2	142403300	142403400	17.0751	18.7828	17.929	0.909082	0.327054	1	0	484	540	1.1157
	chr10	100456000	100456100	5	5	5	1.1	0.327055	0	1	484	540	1.1157
	chr13	81348100	81348200	18	20	19	0.9	0.327057	1	0	484	540	1.1157
	chr3	9351900	9352000	31	29	30	1.07	0.327057	0	1	484	540	1.1157
	chr17	24141400	24141500	8	7	7	1.1	0.327058	0	1	484	540	1.1157
	chr5	100167300	100167400	13	11	12	1.1	0.327058	0	1	485	539	1.11134
	chr3	73057600	73057700	10	11	11	0.9	0.327058	1	0	486	538	1.107
	chr15	76534100	76534200	29	27	28	1.1	0.327059	0	1	486	538	1.107
	chr8	11830400	11830500	18	19	19	0.9	0.327061	1	0	487	537	1.10267
	chr9	106247800	106247900	14	13	13	1.1	0.327064	0	1	487	537	1.10267
	chr19	57802900	57803000	35	32	34	1.1	0.327064	0	1	488	536	1.09836
	chrX	41655300	41655400	12	11	11	1.1	0.327064	0	1	488	536	1.09836
	chr13	39578500	39578600	6	7	7	0.9	0.327067	1	0	488	536	1.09836
	chr16	31731100	31731200	6	7	6	0.9	0.327068	1	0	487	537	1.10267
	chr9	95405500	95405600	39	37	38	1.1	0.327068	0	1	486	538	1.107
	chr2	100369300	100369400	7.56533	6.69693	7.13113	1.12967	0.327069	0	1	486	538	1.107
	chr5	12180400	12180500	9	8	8	1.2	0.32707	0	1	486	538	1.107
	chr1	178881100	178881200	7.65416	6.56811	7.11114	1.16535	0.327072	0	1	486	538	1.107
	chr6	36850800	36850900	48	51	49	0.9	0.327077	1	0	487	537	1.10267
	chr17	28182100	28182200	5	6	6	0.9	0.327078	1	0	486	538	1.107
	chr4	106206100	106206200	6	6	6	0.9	0.327078	1	0	486	538	1.107
	chr5	9706000	9706100	10	9	9	1.1	0.327079	0	1	485	539	1.11134
	chr6	28085800	28085900	6	7	6	0.8	0.327082	1	0	485	539	1.11134
	chr14	74867700	74867800	6	7	6	0.8	0.327082	1	0	484	540	1.1157
	chr11	116368200	116368300	34	32	33	1.1	0.327083	0	1	484	540	1.1157
	chr19	57696900	57697000	12	10	11	1.2	0.327083	0	1	484	540	1.1157
	chr18	54375100	54375200	5	6	6	0.9	0.327086	1	0	485	539	1.11134
	chr9	80332200	80332300	28	29	28	0.9	0.327086	1	0	485	539	1.11134
	chr15	82277800	82277900	7	6	7	1.2	0.327087	0	1	484	540	1.1157
	chr5	22511400	22511500	8	9	8	0.9	0.327087	1	0	485	539	1.11134
	chr11	103199400	103199500	7	7	7	1.1	0.327088	0	1	484	540	1.1157
	chr12	117017300	117017400	8	7	7	1.1	0.327088	0	1	484	540	1.1157
	chr2	104590600	104590700	6.22353	5.6176	5.92057	1.10786	0.327088	0	1	484	540	1.1157
	chr7	72391500	72391600	9	8	9	1.1	0.327088	0	1	484	540	1.1157
	chr1	168391600	168391700	9.71346	8.91596	9.31471	1.08945	0.327089	0	1	485	539	1.11134
	chr1	195092500	195092600	6.21584	6.82131	6.51857	0.911239	0.32709	1	0	486	538	1.107
	chr1	164219700	164219800	27.5135	24.7863	26.1499	1.11003	0.327091	0	1	485	539	1.11134
	chr1	177150800	177150900	6.3729	5.50898	5.94094	1.15682	0.327091	0	1	485	539	1.11134
	chr3	88592000	88592100	6	8	7	0.83	0.327091	1	0	485	539	1.11134
	chr5	93092200	93092300	12	14	13	0.9	0.327092	1	0	485	539	1.11134
	chr3	15915500	15915600	8	7	7	1.11	0.327093	0	1	484	540	1.1157
	chr13	74382300	74382400	6	6	6	0.9	0.327094	1	0	484	540	1.1157
	chr15	47073600	47073700	7	8	8	0.9	0.327095	1	0	483	541	1.12008
	chr14	18774700	18774800	9	10	9	0.9	0.327096	1	0	482	542	1.12448
	chr14	121973300	121973400	6	6	6	0.9	0.327096	1	0	481	543	1.1289
	chr8	12165800	12165900	16	18	17	0.9	0.327097	1	0	481	543	1.1289
	chr15	74076100	74076200	10	9	9	1.1	0.327099	0	1	480	544	1.13333
	chr11	70654900	70655000	7	8	8	0.9	0.327099	1	0	481	543	1.1289
	chr12	117371100	117371200	7	6	6	1.2	0.327101	0	1	480	544	1.13333
	chr11	21102900	21103000	8	7	8	1.1	0.327102	0	1	480	544	1.13333
	chr8	123893100	123893200	6	6	6	0.9	0.327103	1	0	481	543	1.1289
	chr7	102011900	102012000	5	5	5	1.1	0.327103	0	1	481	543	1.1289
	chr14	63148600	63148700	9	10	9	0.9	0.327103	1	0	482	542	1.12448
	chr13	75707300	75707400	79	75	77	1	0.327105	1	1	481	543	1.1289
	chr3	55508300	55508400	5	5	5	1.13	0.327105	0	1	481	542	1.12682
	chr3	55508300	55508400	5	5	5	1.13	0.327105	0	1	482	541	1.12241
	chr2	166729700	166729800	7.09776	6.55278	6.82527	1.08317	0.327107	0	1	483	540	1.11801
	chr1	91920300	91920400	7.00519	6.03932	6.52226	1.15993	0.327107	0	1	484	539	1.11364
	chr2	105371000	105371100	9.07427	8.145	8.60963	1.11409	0.327107	0	1	485	538	1.10928
	chr1	106173200	106173300	10.8199	11.9112	11.3656	0.908382	0.327108	1	0	485	538	1.10928
	chr14	66279100	66279200	39	37	38	1.1	0.327108	0	1	484	539	1.11364
	chr4	45948000	45948100	10	11	10	0.9	0.327109	1	0	484	539	1.11364
	chr19	45780500	45780600	6	5	5	1.2	0.327112	0	1	483	540	1.11801
	chr6	86219400	86219500	5	6	6	0.9	0.327113	1	0	483	540	1.11801
	chr17	86404700	86404800	10	11	10	0.9	0.327114	1	0	482	541	1.12241
	chr4	132077600	132077700	7	8	7	0.9	0.327115	1	0	481	542	1.12682
	chr7	45525500	45525600	7	6	7	1.1	0.327115	0	1	481	542	1.12682
	chr5	24486100	24486200	9	10	10	0.9	0.327116	1	0	481	542	1.12682
	chr16	31235500	31235600	5	6	5	0.9	0.327116	1	0	481	542	1.12682
	chr11	116432800	116432900	9	10	10	0.9	0.327116	1	0	481	542	1.12682
	chr3	122274100	122274200	24	23	24	1.05	0.327118	0	1	481	542	1.12682
	chr7	59861800	59861900	9	11	10	0.9	0.327119	1	0	482	541	1.12241
	chr10	99051100	99051200	8	8	8	0.9	0.327119	1	0	482	541	1.12241
	chr13	102893500	102893600	6	5	5	1.1	0.327119	0	1	481	542	1.12682
	chr13	94185300	94185400	9	11	10	0.9	0.327119	1	0	481	542	1.12682
	chr1	77895400	77895500	4.76971	5.42923	5.09947	0.878524	0.32712	1	0	480	543	1.13125
	chr4	48939200	48939300	45	42	43	1.1	0.327121	0	1	479	544	1.1357
	chr18	36415500	36415600	6	5	6	1.1	0.327123	0	1	480	543	1.13125
	chr19	32275600	32275700	7	6	7	1.1	0.327123	0	1	480	543	1.13125
	chr5	138262300	138262400	5	6	6	0.9	0.327124	1	0	480	543	1.13125
	chr12	33405500	33405600	31	29	30	1.1	0.327124	0	1	479	544	1.1357
	chr6	100218800	100218900	30	27	28	1.1	0.327124	0	1	479	544	1.1357
	chr11	91133100	91133200	7	8	7	0.8	0.327125	1	0	479	544	1.1357
	chr18	41250300	41250400	6	6	6	1.1	0.327126	0	1	478	545	1.14017
	chr10	42502300	42502400	12	10	11	1.1	0.327127	0	1	478	545	1.14017
	chr12	8336600	8336700	9	9	9	0.9	0.327127	1	0	478	545	1.14017
	chr14	104027300	104027400	11	12	11	0.9	0.327128	1	0	478	545	1.14017
	chr2	119804300	119804400	33.6652	31.9746	32.8199	1.05287	0.327128	0	1	477	546	1.14465
	chr11	36256900	36257000	40	37	38	1.1	0.327129	0	1	478	545	1.14017
	chr8	70629700	70629800	30	32	31	1	0.32713	1	1	478	545	1.14017
	chr11	65268400	65268500	20	18	19	1.1	0.32713	0	1	477	545	1.14256
	chr14	5710900	5711000	8	6	7	1.4	0.327131	0	1	478	544	1.13808
	chr7	126200600	126200700	7	8	7	0.9	0.327132	1	0	478	544	1.13808
	chr13	37434400	37434500	8	7	8	1.1	0.327133	0	1	478	544	1.13808
	chr11	108162400	108162500	7	7	7	1.1	0.327134	0	1	479	543	1.13361
	chr9	99436500	99436600	15	14	14	1.1	0.327134	0	1	480	542	1.12917
	chr1	180256400	180256500	43.4742	47.0889	45.2816	0.923237	0.327135	1	0	481	541	1.12474
	chr13	104602100	104602200	6	6	6	1.1	0.327136	0	1	481	541	1.12474
	chr8	119816400	119816500	6	6	6	1.1	0.327138	0	1	482	540	1.12033
	chrX	169983200	169983300	9	11	10	0.9	0.32714	1	0	482	540	1.12033
	chr5	81466700	81466800	6	8	7	0.8	0.32714	1	0	481	541	1.12474
	chr11	99307700	99307800	14	13	14	1.1	0.327143	0	1	480	542	1.12917
	chr4	48425700	48425800	5	5	5	1.1	0.327143	0	1	481	541	1.12474
	chr14	67046900	67047000	15	13	14	1.1	0.327143	0	1	481	541	1.12474
	chr11	88479500	88479600	5	6	5	0.9	0.327145	1	0	482	540	1.12033
	chr2	48322300	48322400	5.01583	5.72906	5.37245	0.875506	0.327145	1	0	481	541	1.12474
	chr9	124268200	124268300	15	14	14	1.1	0.327146	0	1	480	542	1.12917
	chr5	112210300	112210400	22	20	21	1.1	0.327147	0	1	480	542	1.12917
	chr11	43513100	43513200	14	13	14	1.1	0.327147	0	1	480	542	1.12917
	chr2	37443100	37443200	39.0952	36.9922	38.0437	1.05685	0.327147	0	1	480	542	1.12917
	chr14	9062000	9062100	6	5	5	1.1	0.327148	0	1	480	542	1.12917
	chr10	80344600	80344700	10	11	11	0.9	0.327148	1	0	481	541	1.12474
	chr2	52210700	52210800	14.1683	15.4714	14.8198	0.915772	0.327148	1	0	481	541	1.12474
	chr7	114317600	114317700	8	9	8	0.9	0.327149	1	0	480	542	1.12917
	chr18	81252300	81252400	19	17	18	1.1	0.32715	0	1	479	543	1.13361
	chr11	109611700	109611800	166	154	160	1.1	0.32715	0	1	479	543	1.13361
	chr2	17162100	17162200	20.2203	21.9929	21.1066	0.919402	0.327151	1	0	480	542	1.12917
	chr1	43798400	43798500	6.82769	6.33482	6.58126	1.0778	0.327152	0	1	480	542	1.12917
	chr19	32190100	32190200	13	12	12	1.1	0.327154	0	1	481	541	1.12474
	chr3	153913000	153913100	30	33	32	0.91	0.327155	1	0	481	541	1.12474
	chr1	180838300	180838400	9.68792	8.54217	9.11504	1.13413	0.327155	0	1	481	541	1.12474
	chr4	42148300	42148400	7	6	6	1.2	0.327156	0	1	482	540	1.12033
	chr13	51801100	51801200	11	10	10	1.1	0.327157	0	1	482	540	1.12033
	chr2	180100100	180100200	6.07858	5.10001	5.58929	1.19188	0.327157	0	1	482	540	1.12033
	chr7	75745100	75745200	5	6	6	0.9	0.327158	1	0	482	540	1.12033
	chr10	61704500	61704600	6	6	6	0.9	0.327159	1	0	481	541	1.12474
	chr6	126836300	126836400	5	4	5	1.2	0.327159	0	1	480	542	1.12917
	chr13	94358700	94358800	9	10	10	0.9	0.327159	1	0	481	541	1.12474
	chr11	20043200	20043300	5	6	5	0.9	0.32716	1	0	480	542	1.12917
	chr15	12501000	12501100	5	4	5	1.2	0.327161	0	1	479	543	1.13361
	chr10	81134400	81134500	13	11	12	1.1	0.327161	0	1	479	543	1.13361
	chr14	69902100	69902200	6	5	6	1.2	0.327162	0	1	479	543	1.13361
	chr5	129000800	129000900	5	6	6	0.8	0.327162	1	0	479	543	1.13361
	chr8	93908400	93908500	12	11	12	1.1	0.327162	0	1	478	544	1.13808
	chr6	146322200	146322300	5	6	5	0.9	0.327163	1	0	479	543	1.13361
	chr6	113779800	113779900	5	4	4	1.2	0.327164	0	1	479	543	1.13361
	chr13	6189000	6189100	6	5	6	1.1	0.327165	0	1	479	543	1.13361
	chr1	155029500	155029600	7.0123	6.17864	6.59547	1.13493	0.327167	0	1	479	543	1.13361
	chr6	77223400	77223500	22	23	23	1	0.327167	1	1	479	543	1.13361
	chr7	107986300	107986400	5	6	5	0.9	0.327168	1	0	479	542	1.13152
	chr15	12473600	12473700	8	7	8	1.1	0.327168	0	1	478	543	1.13598
	chr17	55932100	55932200	157	147	152	1.1	0.327168	0	1	479	543	1.13361
	chr13	47507300	47507400	5	5	5	1.1	0.327169	0	1	479	543	1.13361
	chr3	35340600	35340700	6	5	6	1.13	0.327169	0	1	480	542	1.12917
	chr2	18208700	18208800	123.382	128.274	125.828	0.961864	0.327169	1	1	481	541	1.12474
	chr6	114103100	114103200	6	5	5	1.1	0.32717	0	1	480	541	1.12708
	chr7	31017700	31017800	41	39	40	1.1	0.32717	0	1	480	541	1.12708
	chr2	85036700	85036800	6.09454	6.92222	6.50838	0.880431	0.327171	1	0	480	541	1.12708
	chr10	25028500	25028600	7	6	6	1.2	0.327171	0	1	480	541	1.12708
	chr4	135507800	135507900	14	12	13	1.1	0.327172	0	1	480	541	1.12708
	chr7	45438100	45438200	7	7	7	1.1	0.327173	0	1	480	541	1.12708
	chr2	67976600	67976700	12.2447	10.7858	11.5152	1.13526	0.327173	0	1	480	541	1.12708
	chr15	79522500	79522600	21	20	20	1.1	0.327174	0	1	480	541	1.12708
	chr13	51400500	51400600	8	7	7	1.1	0.327174	0	1	480	541	1.12708
	chr8	122873400	122873500	8	9	9	0.9	0.327175	1	0	481	540	1.12266
	chr15	103502000	103502100	10	12	11	0.9	0.327175	1	0	481	540	1.12266
	chrX	8132300	8132400	9	10	10	0.9	0.327177	1	0	480	541	1.12708
	chr17	8934200	8934300	5	6	6	0.9	0.327179	1	0	479	542	1.13152
	chr7	44900600	44900700	8	6	7	1.2	0.327179	0	1	478	543	1.13598
	chr5	37252300	37252400	54	58	56	0.9	0.327179	1	0	479	542	1.13152
	chr5	8056900	8057000	8	7	7	1.1	0.327181	0	1	479	542	1.13152
	chr10	59176800	59176900	6	5	6	1.2	0.327181	0	1	480	541	1.12708
	chr17	5643500	5643600	22	21	21	1.1	0.327182	0	1	480	541	1.12708
	chr15	75755300	75755400	10	10	10	0.9	0.327182	1	0	481	540	1.12266
	chr7	121499200	121499300	12	11	11	1.1	0.327182	0	1	480	541	1.12708
	chr13	57439700	57439800	6	5	5	1.2	0.327182	0	1	480	541	1.12708
	chr14	45318200	45318300	7	6	6	1.2	0.327183	0	1	481	540	1.12266
	chr8	121861500	121861600	7	6	6	1.2	0.327184	0	1	481	540	1.12266
	chr1	57388900	57389000	9.05798	8.30762	8.6828	1.09032	0.327184	0	1	481	540	1.12266
	chr2	31496300	31496400	27.3153	25.1955	26.2554	1.08413	0.327185	0	1	481	540	1.12266
	chr18	58394500	58394600	5	5	5	1.1	0.327186	0	1	481	540	1.12266
	chr2	25171900	25172000	8.81905	9.6544	9.23673	0.913475	0.327187	1	0	481	540	1.12266
	chr9	23223800	23223900	8	7	8	1.1	0.327188	0	1	480	541	1.12708
	chr4	150176700	150176800	13	12	13	1.1	0.327189	0	1	481	540	1.12266
	chr14	31494900	31495000	18	19	19	1	0.327189	1	1	482	539	1.11826
	chr13	30973900	30974000	7	7	7	0.9	0.327191	1	0	481	539	1.12058
	chr3	89177100	89177200	10	9	9	1.1	0.327192	0	1	480	540	1.125
	chr6	31416900	31417000	5	5	5	1.1	0.327192	0	1	480	540	1.125
	chr4	86620600	86620700	6	7	6	0.8	0.327192	1	0	481	539	1.12058
	chr3	39088700	39088800	5	6	6	0.85	0.327195	1	0	480	540	1.125
	chr11	3165600	3165700	11	13	12	0.8	0.327195	1	0	479	541	1.12944
	chr3	154853600	154853700	8	7	7	1.12	0.327198	0	1	479	541	1.12944
	chr7	84279500	84279600	5	5	5	1.1	0.327199	0	1	479	541	1.12944
	chr5	97416000	97416100	37	41	39	0.9	0.3272	1	0	479	541	1.12944
	chr4	124812400	124812500	6	6	6	1.2	0.327203	0	1	478	542	1.13389
	chr10	80190600	80190700	23	21	22	1.1	0.327204	0	1	479	541	1.12944
	chr12	50364000	50364100	14	16	15	0.9	0.327204	1	0	479	541	1.12944
	chr2	52652000	52652100	10.5242	11.9889	11.2566	0.877829	0.327204	1	0	478	542	1.13389
	chr4	136160400	136160500	9	10	10	0.9	0.327205	1	0	478	542	1.13389
	chr11	116086800	116086900	10	10	10	1.1	0.327207	0	1	478	542	1.13389
	chr19	34051600	34051700	7	8	7	0.9	0.327208	1	0	478	542	1.13389
	chr14	61360100	61360200	28	31	30	0.9	0.327208	1	0	478	542	1.13389
	chr8	55353900	55354000	19	21	20	0.9	0.327209	1	0	478	542	1.13389
	chr11	117849300	117849400	15	13	14	1.1	0.327209	0	1	477	543	1.13836
	chr6	90560500	90560600	14	11	12	1.2	0.32721	0	1	477	543	1.13836
	chr1	74243700	74243800	4.891	5.74621	5.31861	0.851169	0.327212	1	0	477	543	1.13836
	chr6	87334400	87334500	15	14	15	1.1	0.327213	0	1	476	544	1.14286
	chr3	144289500	144289600	8	9	9	0.9	0.327213	1	0	476	544	1.14286
	chr2	70978400	70978500	7.41392	6.88382	7.14887	1.07701	0.327213	0	1	476	544	1.14286
	chrX	93631600	93631700	10	11	11	0.9	0.327214	1	0	476	544	1.14286
	chr6	98432800	98432900	7	6	7	1.2	0.327214	0	1	476	544	1.14286
	chr14	78797000	78797100	34	36	35	0.9	0.327215	1	0	477	543	1.13836
	chr14	79107100	79107200	45	43	44	1.1	0.327218	0	1	477	543	1.13836
	chr6	112974000	112974100	17	19	18	0.9	0.327219	1	0	477	543	1.13836
	chr3	79818600	79818700	8	7	7	1.19	0.32722	0	1	476	544	1.14286
	chr3	114946000	114946100	6	7	6	0.89	0.32722	1	0	476	544	1.14286
	chr4	142274700	142274800	12	11	12	1.1	0.32722	0	1	476	544	1.14286
	chr12	99183500	99183600	12	13	12	0.9	0.327221	1	0	477	543	1.13836
	chr3	118648100	118648200	5	6	5	0.86	0.327221	1	0	477	543	1.13836
	chr12	71778300	71778400	6	7	6	0.9	0.327221	1	0	476	544	1.14286
	chr7	49248400	49248500	21	19	20	1.1	0.327222	0	1	476	544	1.14286
	chr9	106290800	106290900	37	40	38	0.9	0.327222	1	0	477	543	1.13836
	chr16	22774400	22774500	9	10	10	0.9	0.327224	1	0	477	543	1.13836
	chr18	25732800	25732900	9	8	8	1.1	0.327224	0	1	476	544	1.14286
	chr3	68002600	68002700	7	9	8	0.84	0.327224	1	0	476	544	1.14286
	chr4	11851300	11851400	9	8	9	1.2	0.327226	0	1	476	544	1.14286
	chr2	6828800	6828900	6.23001	5.41974	5.82487	1.1495	0.327227	0	1	477	543	1.13836
	chr4	83324700	83324800	8	7	8	1.1	0.327227	0	1	477	543	1.13836
	chr1	73363900	73364000	6.6499	7.23338	6.94164	0.919335	0.327228	1	0	478	542	1.13389
	chr6	96916300	96916400	11	10	11	1.1	0.327228	0	1	477	543	1.13836
	chr11	5735000	5735100	6	7	6	0.8	0.327229	1	0	478	542	1.13389
	chr6	109956000	109956100	57	59	58	1	0.327229	1	1	478	542	1.13389
	chr9	82977100	82977200	15	16	15	0.9	0.32723	1	0	477	542	1.13627
	chr9	50948200	50948300	11	12	11	0.9	0.32723	1	0	477	542	1.13627
	chr1	177796900	177797000	6.468	7.24425	6.85612	0.892846	0.327231	1	0	476	543	1.14076
	chr13	97900400	97900500	6	6	6	0.9	0.327231	1	0	475	544	1.14526
	chr3	154222500	154222600	22	21	21	1.04	0.327232	0	1	475	544	1.14526
	chr10	8228200	8228300	15	17	16	0.9	0.327232	1	0	475	544	1.14526
	chr15	10486000	10486100	87	95	91	0.9	0.327233	1	0	475	544	1.14526
	chr14	17294200	17294300	8	9	8	0.9	0.327233	1	0	474	545	1.14979
	chr1	16436100	16436200	6.81137	6.15929	6.48533	1.10587	0.327234	0	1	473	546	1.15433
	chr2	166996100	166996200	17.6531	18.4146	18.0339	0.958646	0.327235	1	1	473	546	1.15433
	chr19	6315800	6315900	19	21	20	0.9	0.327235	1	0	473	545	1.15222
	chr4	45271100	45271200	6	5	6	1.1	0.327235	0	1	473	545	1.15222
	chr18	56925800	56925900	30	28	29	1.1	0.327238	0	1	474	545	1.14979
	chr8	20597700	20597800	7	8	8	0.9	0.327238	1	0	474	545	1.14979
	chr17	3483300	3483400	7	8	7	0.9	0.327238	1	0	473	546	1.15433
	chr12	65471100	65471200	5	5	5	0.9	0.327239	1	0	472	547	1.1589
	chr16	5927500	5927600	6	7	7	0.9	0.327242	1	0	472	547	1.1589
	chr3	133581800	133581900	7	8	8	0.81	0.327242	1	0	472	547	1.1589
	chr10	49790200	49790300	6	5	5	1.2	0.327242	0	1	471	548	1.16348
	chr12	5754800	5754900	8	9	8	0.9	0.327243	1	0	471	548	1.16348
	chr6	58946400	58946500	5	4	5	1.2	0.327244	0	1	470	549	1.16809
	chr4	123949900	123950000	5	6	6	0.9	0.327245	1	0	470	549	1.16809
	chr7	83884300	83884400	44	41	42	1.1	0.327245	0	1	470	549	1.16809
	chr2	72254000	72254100	76.3584	80.8455	78.602	0.944498	0.327246	1	0	471	548	1.16348
	chr11	68901600	68901700	14	13	14	1.1	0.327246	0	1	470	549	1.16809
	chr15	99719900	99720000	5	5	5	1.1	0.327247	0	1	470	549	1.16809
	chr15	86285400	86285500	7	7	7	1.1	0.327248	0	1	471	548	1.16348
	chr2	17644100	17644200	7.12332	6.40051	6.76192	1.11293	0.327248	0	1	471	548	1.16348
	chr14	14905100	14905200	34	32	33	1.1	0.327249	0	1	471	548	1.16348
	chr5	26689200	26689300	39	36	37	1.1	0.327251	0	1	471	548	1.16348
	chr13	108041600	108041700	92	98	95	0.9	0.327251	1	0	471	548	1.16348
	chr8	25192300	25192400	7	6	6	1.2	0.327258	0	1	470	549	1.16809
	chr18	88971900	88972000	10	11	11	0.9	0.327259	1	0	471	548	1.16348
	chr6	25546200	25546300	9	11	10	0.9	0.327261	1	0	470	549	1.16809
	chr4	42952700	42952800	5	6	5	0.9	0.327261	1	0	469	550	1.17271
	chr7	113148800	113148900	25	23	24	1.1	0.327263	0	1	469	550	1.17271
	chr4	24942700	24942800	6	6	6	1.1	0.327264	0	1	470	549	1.16809
	chr7	113251800	113251900	5	5	5	0.9	0.327267	1	0	470	549	1.16809
	chr9	59750500	59750600	15	16	16	0.9	0.327267	1	0	470	549	1.16809
	chr8	47872500	47872600	65	62	64	1	0.327268	1	1	470	549	1.16809
	chr7	112771700	112771800	5	6	5	0.9	0.327268	1	0	469	549	1.17058
	chr13	85273300	85273400	6	5	5	1.1	0.32727	0	1	469	549	1.17058
	chr19	7144000	7144100	25	24	25	1.1	0.327271	0	1	470	548	1.16596
	chr9	53384100	53384200	6	7	6	0.8	0.327272	1	0	471	547	1.16136
	chr5	124162700	124162800	17	15	16	1.1	0.327275	0	1	471	547	1.16136
	chr10	94824300	94824400	6	5	6	1.2	0.327275	0	1	471	547	1.16136
	chr9	57837100	57837200	8	7	8	1.1	0.327276	0	1	472	546	1.15678
	chr1	106226700	106226800	25.6596	23.5159	24.5877	1.09116	0.327277	0	1	472	546	1.15678
	chr12	8464300	8464400	8	9	9	0.9	0.327279	1	0	472	546	1.15678
	chr10	93075700	93075800	7	8	8	0.9	0.327281	1	0	472	546	1.15678
	chr15	93845800	93845900	34	36	35	1	0.327282	1	1	472	546	1.15678
	chr15	100908000	100908100	5	5	5	1.2	0.327282	0	1	471	546	1.15924
	chr18	31525200	31525300	6	6	6	0.9	0.327283	1	0	472	545	1.15466
	chr13	113618200	113618300	5	5	5	0.9	0.327283	1	0	471	546	1.15924
	chr1	125994600	125994700	7.97328	9.14673	8.56	0.871708	0.327284	1	0	471	546	1.15924
	chr4	147432200	147432300	6	8	7	0.8	0.327284	1	0	471	546	1.15924
	chr2	117230400	117230500	5.45888	4.70896	5.08392	1.15925	0.327287	0	1	471	546	1.15924
	chr1	167608300	167608400	9.75684	8.75886	9.25785	1.11394	0.327287	0	1	472	546	1.15678
	chr17	75722800	75722900	7	6	7	1.2	0.327287	0	1	473	545	1.15222
	chr11	4295000	4295100	6	7	7	0.9	0.327288	1	0	473	545	1.15222
	chr13	19644400	19644500	40	43	41	0.9	0.327289	1	0	473	545	1.15222
	chr11	77802500	77802600	15	18	17	0.9	0.327291	1	0	473	545	1.15222
	chr19	53328300	53328400	5	6	6	0.9	0.327291	1	0	473	545	1.15222
	chr8	107095800	107095900	8	7	8	1.1	0.327292	0	1	473	545	1.15222
	chr11	6999500	6999600	11	12	12	0.9	0.327292	1	0	473	545	1.15222
	chr1	21232100	21232200	6.08817	6.86951	6.47884	0.88626	0.327292	1	0	472	546	1.15678
	chr8	111630700	111630800	5	5	5	1.1	0.327292	0	1	471	547	1.16136
	chr14	120310000	120310100	5	6	6	0.9	0.327294	1	0	472	546	1.15678
	chr3	54156700	54156800	6	5	5	1.17	0.327294	0	1	471	547	1.16136
	chr1	107581300	107581400	12.2071	9.47081	10.839	1.28892	0.327294	0	1	472	546	1.15678
	chr5	119948600	119948700	6	5	5	1.2	0.327294	0	1	473	545	1.15222
	chr1	38451000	38451100	13.2905	12.0096	12.65	1.10666	0.327296	0	1	473	545	1.15222
	chr17	83366200	83366300	6	6	6	1.1	0.327297	0	1	474	544	1.14768
	chr13	26498300	26498400	5	6	5	0.9	0.327297	1	0	475	543	1.14316
	chr12	88401600	88401700	7	7	7	0.9	0.327299	1	0	475	543	1.14316
	chr1	181757200	181757300	26.9996	29.3799	28.1897	0.918983	0.327299	1	0	475	543	1.14316
	chr1	87812000	87812100	10.8353	12.03	11.4326	0.900693	0.3273	1	0	474	544	1.14768
	chr18	68007000	68007100	5	6	5	0.9	0.327301	1	0	474	544	1.14768
	chr5	149006800	149006900	37	35	36	1	0.327301	1	1	474	544	1.14768
	chr1	137972400	137972500	5.95341	5.35883	5.65612	1.11095	0.327302	0	1	473	544	1.15011
	chr9	56118700	56118800	49	47	48	1	0.327302	1	1	473	544	1.15011
	chr1	172357600	172357700	11.2057	11.6966	11.4512	0.958031	0.327302	1	1	473	543	1.14799
	chr16	32419800	32419900	17	16	17	1.1	0.327303	0	1	472	543	1.15042
	chr17	78643000	78643100	5	6	5	0.9	0.327303	1	0	473	543	1.14799
	chr2	155930000	155930100	26.158	28.4661	27.3121	0.918918	0.327303	1	0	472	544	1.15254
	chrX	42454300	42454400	7	8	7	0.9	0.327305	1	0	472	544	1.15254
	chr13	45609600	45609700	31	34	32	0.9	0.327306	1	0	472	544	1.15254
	chr13	43236700	43236800	5	6	6	0.9	0.327306	1	0	472	544	1.15254
	chr1	179261600	179261700	17.0639	18.6934	17.8786	0.912832	0.327307	1	0	472	544	1.15254
	chr10	23204200	23204300	5	6	6	0.9	0.32731	1	0	471	545	1.15711
	chr9	18473500	18473600	24	26	25	0.9	0.32731	1	0	471	546	1.15924
	chr8	106168700	106168800	13	14	14	0.9	0.32731	1	0	471	546	1.15924
	chr10	60078900	60079000	5	5	5	1.1	0.327312	0	1	471	546	1.15924
	chr2	136113100	136113200	5.81037	4.98156	5.39596	1.16637	0.327312	0	1	471	546	1.15924
	chr19	4283900	4284000	5	5	5	1.1	0.327315	0	1	472	545	1.15466
	chr8	76901800	76901900	11	13	12	0.9	0.327315	1	0	473	544	1.15011
	chr16	23108300	23108400	55	52	54	1.1	0.327315	0	1	472	545	1.15466
	chr14	53302100	53302200	27	29	28	0.9	0.327316	1	0	473	544	1.15011
	chr2	167627300	167627400	4.83196	5.39059	5.11128	0.896369	0.327316	1	0	473	544	1.15011
	chr4	15776100	15776200	9	10	9	0.9	0.327316	1	0	473	544	1.15011
	chr14	29405400	29405500	17	16	16	1.1	0.327319	0	1	473	544	1.15011
	chr16	62854400	62854500	5	5	5	1.1	0.327319	0	1	473	544	1.15011
	chr5	90640300	90640400	8	7	8	1.1	0.327319	0	1	474	543	1.14557
	chr2	118663100	118663200	15.5088	17.4687	16.4887	0.887805	0.327319	1	0	475	542	1.14105
	chr9	110054200	110054300	7	9	8	0.9	0.32732	1	0	474	543	1.14557
	chr17	29193800	29193900	27	26	26	1.1	0.327321	0	1	474	543	1.14557
	chr13	21840700	21840800	23	25	24	0.9	0.327322	1	0	474	543	1.14557
	chr13	24603800	24603900	4	5	5	0.9	0.327323	1	0	473	544	1.15011
	chr15	86253300	86253400	7	6	7	1.1	0.327323	0	1	473	544	1.15011
	chr5	144696000	144696100	7	6	6	1.1	0.327323	0	1	473	544	1.15011
	chr8	106298300	106298400	14	14	14	0.9	0.327324	1	0	473	544	1.15011
	chr12	40731800	40731900	5	5	5	0.9	0.327324	1	0	473	544	1.15011
	chr9	64022100	64022200	12	13	12	0.9	0.327328	1	0	472	545	1.15466
	chr16	76002400	76002500	6	6	6	1.1	0.327328	0	1	472	545	1.15466
	chr18	16616500	16616600	5	5	5	0.9	0.32733	1	0	472	545	1.15466
	chr15	81865700	81865800	25	27	26	0.9	0.327331	1	0	472	545	1.15466
	chr1	16132900	16133000	5.20636	6.13113	5.66875	0.849168	0.327332	1	0	471	546	1.15924
	chr1	87472000	87472100	7.07102	7.87544	7.47323	0.897858	0.327334	1	0	470	547	1.16383
	chr15	91191500	91191600	14	13	13	1.1	0.327334	0	1	469	548	1.16844
	chr8	88454000	88454100	8	7	8	1.1	0.327334	0	1	470	547	1.16383
	chr3	67346800	67346900	15	16	15	0.93	0.327336	1	0	471	546	1.15924
	chr2	157436600	157436700	5.31034	5.97759	5.64397	0.888375	0.327336	1	0	471	546	1.15924
	chr11	117707400	117707500	6	5	6	1.1	0.327336	0	1	470	547	1.16383
	chr15	27768200	27768300	33	31	32	1.1	0.327338	0	1	470	547	1.16383
	chr1	130731900	130732000	5.25941	4.63313	4.94627	1.13517	0.327339	0	1	470	547	1.16383
	chr7	117303800	117303900	14	13	13	1.1	0.32734	0	1	470	547	1.16383
	chr6	114009900	114010000	8	7	8	1.2	0.32734	0	1	471	546	1.15924
	chr11	12811900	12812000	8	8	8	1.1	0.327341	0	1	472	545	1.15466
	chr11	24111800	24111900	10	10	10	0.9	0.327341	1	0	472	545	1.15466
	chr4	36369100	36369200	8	9	8	0.9	0.327342	1	0	472	545	1.15466
	chr3	138746800	138746900	7	8	8	0.89	0.327342	1	0	471	546	1.15924
	chr9	88377600	88377700	5	5	5	1.1	0.327342	0	1	471	546	1.15924
	chr8	122463900	122464000	7	7	7	1.1	0.327342	0	1	472	545	1.15466
	chr15	94403800	94403900	5	5	5	0.9	0.327343	1	0	472	545	1.15466
	chr16	85110800	85110900	6	6	6	0.9	0.327344	1	0	471	546	1.15924
	chr19	47464000	47464100	7	6	6	1.1	0.327344	0	1	471	546	1.15924
	chr9	112113000	112113100	5	6	6	0.9	0.327345	1	0	471	546	1.15924
	chr17	37525500	37525600	10	8	9	1.2	0.327346	0	1	470	547	1.16383
	chr18	43135500	43135600	11	9	10	1.1	0.327347	0	1	471	546	1.15924
	chr10	79909400	79909500	16	15	16	1.1	0.327349	0	1	471	546	1.15924
	chr12	73462300	73462400	6	7	7	0.9	0.327349	1	0	472	545	1.15466
	chr19	37021200	37021300	5	5	5	0.9	0.32735	1	0	472	545	1.15466
	chr2	44705900	44706000	16.657	17.6115	17.1342	0.945801	0.32735	1	0	472	545	1.15466
	chr8	83738000	83738100	7	7	7	0.9	0.327351	1	0	471	546	1.15924
	chr4	34961000	34961100	31	29	30	1.1	0.327352	0	1	471	546	1.15924
	chr15	36165000	36165100	45	42	43	1.1	0.327353	0	1	472	545	1.15466
	chr11	20468700	20468800	5	6	5	0.9	0.327354	1	0	473	544	1.15011
	chr6	83440500	83440600	91	96	93	0.9	0.327356	1	0	473	544	1.15011
	chr6	97885600	97885700	6	5	6	1.1	0.327357	0	1	473	544	1.15011
	chr5	21645200	21645300	10	9	10	1.1	0.327357	0	1	474	543	1.14557
	chr12	83689300	83689400	5	6	5	0.9	0.32736	1	0	474	543	1.14557
	chr2	161128400	161128500	37.154	39.5284	38.3412	0.939933	0.327361	1	0	474	543	1.14557
	chr8	127178900	127179000	13	12	13	1.1	0.327361	0	1	474	543	1.14557
	chr1	42704400	42704500	6.13795	6.84984	6.49389	0.896073	0.327362	1	0	475	542	1.14105
	chr18	52778300	52778400	8	9	8	0.9	0.327362	1	0	474	543	1.14557
	chr6	136354000	136354100	6	7	6	0.9	0.327365	1	0	474	543	1.14557
	chr15	74669900	74670000	4	5	5	0.9	0.327366	1	0	473	544	1.15011
	chr16	46010000	46010100	6	5	6	1.1	0.327366	0	1	473	544	1.15011
	chr17	9398700	9398800	5	6	6	0.9	0.327366	1	0	474	543	1.14557
	chr2	178144700	178144800	24.4687	25.5635	25.0161	0.957174	0.327367	1	1	473	544	1.15011
	chr11	35489400	35489500	7	6	7	1.1	0.327368	0	1	473	543	1.14799
	chr2	166691800	166691900	11.6387	10.5436	11.0912	1.10387	0.327368	0	1	474	542	1.14346
	chr4	9125600	9125700	6	5	6	1.1	0.327371	0	1	474	542	1.14346
	chr3	87987800	87987900	7	6	7	1.11	0.327371	0	1	474	542	1.14346
	chr15	8446000	8446100	6	5	6	1.1	0.327373	0	1	475	542	1.14105
	chr12	90009200	90009300	5	6	5	0.8	0.327373	1	0	476	541	1.13655
	chr19	57475500	57475600	6	8	7	0.8	0.327375	1	0	475	542	1.14105
	chr18	60948800	60948900	6	7	7	0.9	0.327375	1	0	474	543	1.14557
	chr11	52167300	52167400	5	6	5	0.9	0.327376	1	0	473	544	1.15011
	chr2	178078400	178078500	123.798	117.295	120.547	1.05544	0.327377	0	1	472	545	1.15466
	chr14	80265200	80265300	15	13	14	1.1	0.327378	0	1	472	545	1.15466
	chr11	35351100	35351200	37	35	36	1.1	0.327379	0	1	472	545	1.15466
	chr1	178146700	178146800	5.72719	6.6796	6.2034	0.857416	0.32738	1	0	472	545	1.15466
	chr5	34271900	34272000	17	16	17	1.1	0.32738	0	1	471	546	1.15924
	chr17	78679500	78679600	6	5	5	1.1	0.32738	0	1	471	546	1.15924
	chr3	9896000	9896100	6	5	5	1.13	0.327382	0	1	472	545	1.15466
	chr14	103677600	103677700	6	5	6	1.1	0.327382	0	1	473	544	1.15011
	chr9	58440100	58440200	6	7	6	0.9	0.327383	1	0	473	544	1.15011
	chr12	111759400	111759500	6	6	6	1.1	0.327383	0	1	472	545	1.15466
	chr18	70588200	70588300	24	26	25	0.9	0.327384	1	0	472	545	1.15466
	chr3	127119900	127120000	6	5	5	1.23	0.327385	0	1	471	546	1.15924
	chr15	85670900	85671000	15	13	14	1.1	0.327386	0	1	472	545	1.15466
	chr14	74947000	74947100	9	8	9	1.1	0.327386	0	1	473	544	1.15011
	chr12	112629100	112629200	15	13	14	1.1	0.327386	0	1	473	544	1.15011
	chr19	12012400	12012500	21	19	20	1.1	0.327387	0	1	473	544	1.15011
	chr3	149052600	149052700	38	29	34	1.29	0.327387	0	1	473	544	1.15011
	chr3	51276500	51276600	6	7	7	0.89	0.327388	1	0	474	543	1.14557
	chr5	44536500	44536600	12	11	12	1.1	0.327388	0	1	473	544	1.15011
	chr10	102076300	102076400	4	5	5	0.9	0.327389	1	0	473	544	1.15011
	chr8	115439900	115440000	7	6	7	1.1	0.327389	0	1	473	544	1.15011
	chr2	28169700	28169800	5.27727	4.67636	4.97682	1.1285	0.32739	0	1	474	543	1.14557
	chr6	83197600	83197700	9	8	9	1.1	0.32739	0	1	474	543	1.14557
	chr9	121906000	121906100	11	12	11	0.9	0.327391	1	0	474	543	1.14557
	chr4	129702200	129702300	5	6	5	0.9	0.327393	1	0	474	543	1.14557
	chr18	43145700	43145800	7	7	7	0.9	0.327394	1	0	473	544	1.15011
	chr16	94537300	94537400	4	5	5	0.9	0.327395	1	0	473	544	1.15011
	chr13	55100300	55100400	36	32	34	1.1	0.327396	0	1	472	545	1.15466
	chr15	59397500	59397600	13	14	13	0.9	0.327396	1	0	473	544	1.15011
	chr7	109532800	109532900	21	20	21	1.1	0.327397	0	1	473	544	1.15011
	chr9	86281100	86281200	5	5	5	1.1	0.327397	0	1	473	544	1.15011
	chr6	77694200	77694300	5	6	6	0.8	0.327399	1	0	474	543	1.14557
	chr7	30534500	30534600	6	5	6	1.2	0.327399	0	1	474	543	1.14557
	chr16	14093900	14094000	6	5	5	1.1	0.327399	0	1	475	542	1.14105
	chr8	70416400	70416500	5	5	5	1.1	0.327399	0	1	475	542	1.14105
	chr3	55476800	55476900	15	17	16	0.91	0.327401	1	0	475	542	1.14105
	chr8	18852800	18852900	21	19	20	1.1	0.327402	0	1	474	543	1.14557
	chr17	47976500	47976600	6	5	6	1.1	0.327402	0	1	475	542	1.14105
	chrX	57326800	57326900	11	10	11	1.1	0.327402	0	1	476	541	1.13655
	chr16	8795200	8795300	6	7	7	0.9	0.327403	1	0	477	540	1.13208
	chr5	51899500	51899600	8	9	9	0.9	0.327404	1	0	477	540	1.13208
	chr10	75013600	75013700	6	7	6	0.9	0.327404	1	0	477	540	1.13208
	chr3	118434500	118434600	7	7	7	1.13	0.327406	0	1	476	541	1.13655
	chr16	43407700	43407800	5	4	5	1.1	0.327406	0	1	477	540	1.13208
	chr4	86053500	86053600	12	11	11	1.1	0.327407	0	1	477	540	1.13208
	chr10	40956300	40956400	21	23	22	0.9	0.327408	1	0	477	540	1.13208
	chr8	105855000	105855100	34	31	32	1.1	0.32741	0	1	476	541	1.13655
	chr9	68668600	68668700	7	8	7	0.9	0.32741	1	0	477	540	1.13208
	chr1	190972500	190972600	5.76633	4.96798	5.36716	1.1607	0.327411	0	1	477	540	1.13208
	chrX	18162500	18162600	127	122	125	1	0.327411	1	1	478	539	1.12762
	chr10	57783900	57784000	5	6	5	0.8	0.327412	1	0	478	538	1.12552
	chr18	49226000	49226100	8	7	7	1.1	0.327412	0	1	477	539	1.12998
	chr10	81379000	81379100	14	15	15	0.9	0.327412	1	0	477	539	1.12998
	chr3	101143500	101143600	6	5	6	1.14	0.327413	0	1	477	539	1.12998
	chrX	170004600	170004700	7	8	8	0.9	0.327414	1	0	478	538	1.12552
	chr3	130060000	130060100	7	6	7	1.12	0.327414	0	1	477	539	1.12998
	chrX	48623100	48623200	5	5	5	1.1	0.327414	0	1	477	539	1.12998
	chr7	56899800	56899900	8	10	9	0.9	0.327415	1	0	478	538	1.12552
	chr19	17361400	17361500	6	7	7	0.9	0.327416	1	0	478	538	1.12552
	chr16	16302400	16302500	22	20	21	1.1	0.327418	0	1	478	538	1.12552
	chr7	24448400	24448500	6	6	6	1.1	0.327422	0	1	479	537	1.12109
	chr8	75509600	75509700	5	6	5	0.9	0.327423	1	0	480	536	1.11667
	chr11	93885700	93885800	74	78	76	0.9	0.327427	1	0	479	537	1.12109
	chr19	42262300	42262400	6	5	5	1.2	0.327427	0	1	478	538	1.12552
	chr9	36986000	36986100	8	9	9	0.9	0.327429	1	0	478	538	1.12552
	chr11	51346200	51346300	5	6	6	0.9	0.327431	1	0	477	539	1.12998
	chr5	33630300	33630400	11	12	11	0.9	0.327433	1	0	477	539	1.12998
	chr4	11968600	11968700	7	7	7	1.1	0.327433	0	1	477	539	1.12998
	chr2	160455800	160455900	5.23442	4.67661	4.95551	1.11928	0.327433	0	1	478	538	1.12552
	chr9	117703300	117703400	6	5	5	1.2	0.327435	0	1	479	537	1.12109
	chr17	5424800	5424900	7	6	7	1.1	0.327435	0	1	479	537	1.12109
	chr17	71475100	71475200	6	5	6	1.1	0.327436	0	1	479	537	1.12109
	chr14	13332500	13332600	6	7	7	0.9	0.327436	1	0	479	537	1.12109
	chr14	6872600	6872700	8	6	7	1.3	0.327437	0	1	478	538	1.12552
	chr5	32741700	32741800	36	34	35	1.1	0.327437	0	1	478	538	1.12552
	chr2	155385100	155385200	22.5471	20.6468	21.5969	1.09204	0.327437	0	1	478	538	1.12552
	chr5	125675800	125675900	18	19	19	0.9	0.327439	1	0	478	538	1.12552
	chr4	32537100	32537200	5	5	5	1.1	0.32744	0	1	478	538	1.12552
	chr4	19424900	19425000	6	7	6	0.9	0.327441	1	0	479	537	1.12109
	chr12	108792600	108792700	16	18	17	0.9	0.327442	1	0	479	537	1.12109
	chr15	98953300	98953400	6	6	6	0.9	0.327443	1	0	478	538	1.12552
	chr2	52643800	52643900	13.1228	11.2244	12.1736	1.16913	0.327444	0	1	477	539	1.12998
	chr14	60174600	60174700	5	5	5	0.9	0.327445	1	0	477	539	1.12998
	chr5	81023000	81023100	7	8	7	0.9	0.327447	1	0	477	539	1.12998
	chr16	12059800	12059900	10	8	9	1.1	0.327447	0	1	477	539	1.12998
	chr7	117437000	117437100	5	6	6	0.9	0.327447	1	0	477	539	1.12998
	chr15	95100200	95100300	6	6	6	0.9	0.327447	1	0	476	540	1.13445
	chr10	89019000	89019100	11	13	12	0.9	0.327447	1	0	475	541	1.13895
	chr1	93063500	93063600	6.83443	7.47732	7.15588	0.914021	0.327448	1	0	475	541	1.13895
	chr7	44816400	44816500	5	6	6	0.9	0.327448	1	0	475	541	1.13895
	chr7	144915200	144915300	10	10	10	0.9	0.327449	1	0	475	541	1.13895
	chr14	57526500	57526600	5	6	6	0.9	0.32745	1	0	475	541	1.13895
	chr18	21159100	21159200	10	8	9	1.2	0.327451	0	1	474	542	1.14346
	chr6	147873500	147873600	7	8	7	0.9	0.327452	1	0	475	541	1.13895
	chr10	26564500	26564600	5	6	6	0.9	0.327452	1	0	475	541	1.13895
	chr4	94946300	94946400	5	5	5	1.1	0.327453	0	1	474	542	1.14346
	chr1	182125300	182125400	27.171	28.9925	28.0818	0.937174	0.327454	1	0	474	542	1.14346
	chr1	54557700	54557800	48.7357	45.2412	46.9884	1.07724	0.327454	0	1	474	542	1.14346
	chr7	99321300	99321400	6	5	6	1.2	0.327454	0	1	475	541	1.13895
	chr16	35183300	35183400	13	15	14	0.9	0.327456	1	0	475	541	1.13895
	chr4	53714800	53714900	7	8	8	0.9	0.327456	1	0	475	541	1.13895
	chr9	27321400	27321500	18	19	18	0.9	0.327458	1	0	474	542	1.14346
	chr7	118437600	118437700	5	5	5	1.1	0.327459	0	1	474	542	1.14346
	chr2	51082800	51082900	19.3833	17.6556	18.5194	1.09786	0.327459	0	1	474	542	1.14346
	chr16	4976200	4976300	14	12	13	1.1	0.327459	0	1	474	542	1.14346
	chr10	54013600	54013700	17	16	16	1.1	0.32746	0	1	474	542	1.14346
	chr17	86394500	86394600	16	15	16	1.1	0.327461	0	1	474	542	1.14346
	chr17	14142600	14142700	10	9	10	1.1	0.327462	0	1	474	542	1.14346
	chr12	71920600	71920700	6	6	6	0.9	0.327462	1	0	474	542	1.14346
	chr4	140952100	140952200	5	5	5	0.9	0.327462	1	0	474	542	1.14346
	chr6	88424100	88424200	9	9	9	0.9	0.327464	1	0	474	542	1.14346
	chr7	144969800	144969900	6	7	6	0.9	0.327464	1	0	474	542	1.14346
	chr7	89629000	89629100	18	17	17	1.1	0.327465	0	1	473	543	1.14799
	chr18	63732500	63732600	7	6	6	1.2	0.327467	0	1	473	543	1.14799
	chr11	74877200	74877300	8	9	8	0.9	0.327468	1	0	474	542	1.14346
	chr13	21780700	21780800	6	5	6	1.1	0.327468	0	1	474	542	1.14346
	chr9	81312300	81312400	41	44	42	0.9	0.327469	1	0	475	541	1.13895
	chr6	50358300	50358400	60	63	62	0.9	0.32747	1	0	475	541	1.13895
	chr15	57878300	57878400	12	11	11	1.1	0.327471	0	1	474	542	1.14346
	chr19	46152600	46152700	8	7	8	1.1	0.327471	0	1	474	542	1.14346
	chr2	116976000	116976100	55.5729	50.2789	52.9259	1.10529	0.327471	0	1	474	542	1.14346
	chr17	28448000	28448100	29	28	29	1.1	0.327471	0	1	475	541	1.13895
	chr6	28203600	28203700	7	6	6	1.1	0.327472	0	1	476	540	1.13445
	chr9	56950700	56950800	48	51	50	0.9	0.327472	1	0	477	539	1.12998
	chr2	157532300	157532400	7.27934	6.71997	6.99965	1.08324	0.327473	0	1	476	540	1.13445
	chr11	19006300	19006400	10	9	10	1.1	0.327473	0	1	477	539	1.12998
	chr11	112180800	112180900	7	8	7	0.9	0.327474	1	0	478	538	1.12552
	chr2	124099800	124099900	8.33135	7.47095	7.90115	1.11517	0.327474	0	1	477	539	1.12998
	chr1	81077400	81077500	6.22397	5.49648	5.86022	1.13236	0.327475	0	1	477	539	1.12998
	chr11	66247500	66247600	6	7	7	0.9	0.327476	1	0	478	538	1.12552
	chrX	164941700	164941800	5	5	5	0.9	0.327477	1	0	478	538	1.12552
	chr12	95738300	95738400	5	6	6	0.9	0.327478	1	0	478	538	1.12552
	chr2	129577200	129577300	12.7463	11.3815	12.0639	1.11992	0.32748	0	1	477	539	1.12998
	chr9	69404800	69404900	12	14	13	0.9	0.32748	1	0	477	539	1.12998
	chr12	17102100	17102200	16	15	16	1.1	0.327481	0	1	476	540	1.13445
	chr10	126522400	126522500	5	6	6	0.8	0.327481	1	0	476	540	1.13445
	chr15	92137300	92137400	7	7	7	1.1	0.327481	0	1	476	540	1.13445
	chr8	10827800	10827900	7	8	7	0.9	0.327482	1	0	476	540	1.13445
	chr19	23147200	23147300	29	28	28	1.1	0.327482	0	1	476	540	1.13445
	chr12	59219800	59219900	107	101	104	1.1	0.327482	0	1	477	540	1.13208
	chr12	76278400	76278500	19	21	20	0.9	0.327482	1	0	477	540	1.13208
	chr3	101043800	101043900	7	8	8	0.91	0.327482	1	0	477	541	1.13417
	chr15	92048200	92048300	8	9	9	0.9	0.327483	1	0	476	542	1.13866
	chr1	183298300	183298400	9.99158	8.73377	9.36267	1.14402	0.327483	0	1	476	542	1.13866
	chr16	57390000	57390100	10	12	11	0.8	0.327484	1	0	477	541	1.13417
	chr19	6507200	6507300	37	41	39	0.9	0.327486	1	0	476	542	1.13866
	chr4	64497800	64497900	10	13	12	0.8	0.327486	1	0	475	543	1.14316
	chr11	32106600	32106700	7	8	7	0.9	0.327486	1	0	474	544	1.14768
	chr1	168284700	168284800	6.94899	7.4773	7.21315	0.929345	0.327487	1	0	473	545	1.15222
	chr10	99262900	99263000	15	17	16	0.9	0.327487	1	0	472	546	1.15678
	chr7	128381100	128381200	5	6	5	0.9	0.327487	1	0	471	547	1.16136
	chr13	99462100	99462200	17	15	16	1.1	0.327487	0	1	470	548	1.16596
	chr6	124429700	124429800	6	7	6	0.9	0.327487	1	0	471	547	1.16136
	chr7	80440200	80440300	9	8	8	1.1	0.327489	0	1	471	547	1.16136
	chr16	35592000	35592100	8	10	9	0.8	0.327492	1	0	471	547	1.16136
	chr5	61222000	61222100	7	8	7	0.9	0.327492	1	0	471	547	1.16136
	chr13	63231100	63231200	7	6	6	1.1	0.327493	0	1	470	548	1.16596
	chr9	43116500	43116600	27	24	25	1.1	0.327493	0	1	470	548	1.16596
	chrX	168664000	168664100	6	5	6	1.1	0.327497	0	1	471	547	1.16136
	chr11	5084000	5084100	7	6	7	1.1	0.327497	0	1	472	546	1.15678
	chr6	111698600	111698700	9	8	9	1.1	0.327498	0	1	473	545	1.15222
	chr8	119440700	119440800	12	10	11	1.1	0.327498	0	1	473	545	1.15222
	chr9	53610400	53610500	54	58	56	0.9	0.327499	1	0	473	545	1.15222
	chr8	5930900	5931000	10	11	10	0.9	0.327499	1	0	473	545	1.15222
	chrX	60892500	60892600	6	5	6	1.1	0.327506	0	1	473	545	1.15222
	chr4	130747000	130747100	7	6	6	1.2	0.327507	0	1	474	544	1.14768
	chrY	90741300	90741400	15	16	16	0.9	0.327507	1	0	475	543	1.14316
	chr7	37770600	37770700	6	5	6	1.1	0.327509	0	1	475	543	1.14316
	chr5	144964700	144964800	9	10	10	0.9	0.32751	1	0	476	542	1.13866
	chr15	79224600	79224700	7	6	6	1.2	0.327511	0	1	475	543	1.14316
	chr13	42909600	42909700	6	5	6	1.2	0.327512	0	1	475	543	1.14316
	chr15	64111400	64111500	7	7	7	1.1	0.327516	0	1	476	542	1.13866
	chr18	42579100	42579200	5	5	5	1.1	0.327517	0	1	477	541	1.13417
	chr2	124533900	124534000	10.1389	11.3427	10.7408	0.893874	0.327518	1	0	477	541	1.13417
	chr11	40675200	40675300	34	32	33	1.1	0.327518	0	1	476	542	1.13866
	chr14	59365500	59365600	7	6	7	1.2	0.327519	0	1	477	541	1.13417
	chr2	164850400	164850500	6.72157	5.78291	6.25224	1.16232	0.32752	0	1	477	541	1.13417
	chr4	133813400	133813500	17	15	16	1.1	0.327521	0	1	477	541	1.13417
	chr1	185149200	185149300	13.8708	12.7202	13.2955	1.09046	0.327524	0	1	478	540	1.12971
	chr1	107636000	107636100	10.11	10.6715	10.3907	0.947383	0.327526	1	0	478	540	1.12971
	chr6	137789900	137790000	5	5	5	1.1	0.327527	0	1	478	540	1.12971
	chr14	46769500	46769600	12	15	14	0.8	0.327527	1	0	478	540	1.12971
	chr8	84779600	84779700	7	6	6	1.1	0.327527	0	1	478	540	1.12971
	chr1	194694500	194694600	5.32351	6.20604	5.76477	0.857795	0.327527	1	0	479	539	1.12526
	chr15	26360600	26360700	5	6	6	0.8	0.327528	1	0	478	540	1.12971
	chr14	17351000	17351100	5	5	5	0.9	0.327528	1	0	477	541	1.13417
	chr9	111325000	111325100	31	33	32	0.9	0.327528	1	0	477	541	1.13417
	chr5	123235800	123235900	7	6	7	1.1	0.327529	0	1	477	541	1.13417
	chr3	133754200	133754300	13	12	12	1.08	0.327529	0	1	477	541	1.13417
	chr9	57517200	57517300	18	19	18	0.9	0.32753	1	0	478	540	1.12971
	chr6	88488800	88488900	8	7	8	1.1	0.32753	0	1	478	540	1.12971
	chr9	111381200	111381300	6	7	7	0.9	0.327531	1	0	478	540	1.12971
	chr19	5151400	5151500	12	11	11	1.1	0.327531	0	1	478	540	1.12971
	chr12	40788400	40788500	5	5	5	0.9	0.327531	1	0	479	539	1.12526
	chr8	55121300	55121400	11	14	13	0.8	0.327532	1	0	478	540	1.12971
	chr17	25642200	25642300	21	19	20	1.1	0.327532	0	1	478	540	1.12971
	chr19	5693700	5693800	6	7	6	0.9	0.327532	1	0	479	539	1.12526
	chr12	80293000	80293100	5	5	5	1.1	0.327532	0	1	478	540	1.12971
	chr15	66198400	66198500	5	6	5	0.9	0.327534	1	0	478	540	1.12971
	chr5	80500900	80501000	38	28	33	1.4	0.327534	0	1	478	540	1.12971
	chr6	63181300	63181400	6	7	6	0.9	0.327534	1	0	479	539	1.12526
	chrX	75382700	75382800	7	7	7	0.9	0.327535	1	0	478	540	1.12971
	chr5	46344800	46344900	5	6	6	0.9	0.327536	1	0	477	541	1.13417
	chr10	34307500	34307600	6	7	6	0.9	0.327537	1	0	477	541	1.13417
	chr10	40926200	40926300	5	5	5	1.1	0.327537	0	1	477	541	1.13417
	chr2	153081400	153081500	10.5246	9.40942	9.967	1.11852	0.327538	0	1	477	541	1.13417
	chr5	118422100	118422200	12	11	11	1.1	0.327539	0	1	478	540	1.12971
	chr14	118662500	118662600	5	6	6	0.8	0.327539	1	0	479	539	1.12526
	chr7	133572100	133572200	11	13	12	0.9	0.327539	1	0	478	540	1.12971
	chr1	154689200	154689300	10.1972	11.3613	10.7792	0.897536	0.327539	1	0	478	540	1.12971
	chr1	120236500	120236600	11.6833	10.8614	11.2724	1.07567	0.32754	0	1	478	540	1.12971
	chr1	64684000	64684100	14.7509	16.3177	15.5343	0.903982	0.32754	1	0	478	540	1.12971
	chr8	94950300	94950400	32	29	31	1.1	0.32754	0	1	477	541	1.13417
	chr6	53796000	53796100	24	22	23	1.1	0.32754	0	1	477	541	1.13417
	chr11	119938800	119938900	13	15	14	0.9	0.327543	1	0	478	540	1.12971
	chr12	76681100	76681200	14	15	15	0.9	0.327545	1	0	478	540	1.12971
	chr6	86258600	86258700	9	11	10	0.9	0.327546	1	0	478	540	1.12971
	chr16	42079700	42079800	6	5	6	1.2	0.327547	0	1	478	540	1.12971
	chr4	39690900	39691000	6	7	7	0.9	0.327547	1	0	479	539	1.12526
	chr11	115152300	115152400	9	8	8	1.2	0.327549	0	1	478	540	1.12971
	chr13	52570500	52570600	9	11	10	0.9	0.32755	1	0	478	540	1.12971
	chr12	106458400	106458500	33	31	32	1.1	0.327551	0	1	477	541	1.13417
	chr15	103339200	103339300	9	8	9	1.1	0.327551	0	1	477	541	1.13417
	chr8	14688900	14689000	7	6	6	1.1	0.327553	0	1	477	541	1.13417
	chr11	3504500	3504600	5	6	5	0.9	0.327553	1	0	477	541	1.13417
	chr11	62326800	62326900	11	9	10	1.1	0.327554	0	1	477	541	1.13417
	chr14	63735500	63735600	7	8	8	0.9	0.327554	1	0	477	541	1.13417
	chr13	52859400	52859500	18	20	19	0.9	0.327554	1	0	476	542	1.13866
	chr2	130359100	130359200	7.3366	6.32274	6.82967	1.16035	0.327556	0	1	475	543	1.14316
	chr5	16553700	16553800	9	8	8	1.1	0.327556	0	1	476	542	1.13866
	chr19	5610100	5610200	17	16	16	1.1	0.327558	0	1	477	542	1.13627
	chr1	163257500	163257600	8.15349	7.26813	7.71081	1.12181	0.327558	0	1	477	542	1.13627
	chr5	106186300	106186400	5	5	5	1.1	0.327559	0	1	478	541	1.1318
	chr12	90166100	90166200	31	29	30	1.1	0.327559	0	1	478	541	1.1318
	chr7	16314200	16314300	7	6	7	1.1	0.327559	0	1	479	540	1.12735
	chr1	137898400	137898500	134.803	130.301	132.552	1.03455	0.327559	1	1	480	539	1.12292
	chr15	10560200	10560300	7	9	8	0.8	0.327559	1	0	480	538	1.12083
	chr8	122917500	122917600	6	7	7	0.8	0.32756	1	0	479	539	1.12526
	chr4	121056400	121056500	5	5	5	1.1	0.32756	0	1	479	539	1.12526
	chr8	35276200	35276300	6	7	6	0.8	0.327561	1	0	480	538	1.12083
	chr3	137211800	137211900	51	54	52	0.93	0.327561	1	0	479	539	1.12526
	chr19	10914500	10914600	20	18	19	1.1	0.327564	0	1	479	539	1.12526
	chr3	133544900	133545000	15	14	15	1.06	0.327568	0	1	480	538	1.12083
	chr11	66168000	66168100	16	18	17	0.9	0.32757	1	0	481	537	1.11642
	chr8	93837100	93837200	6	5	5	1.1	0.32757	0	1	481	537	1.11642
	chr8	104445100	104445200	8	9	9	0.9	0.327571	1	0	482	536	1.11203
	chr12	41315200	41315300	12	10	11	1.1	0.327571	0	1	481	537	1.11642
	chr14	63372100	63372200	5	5	5	1.1	0.327572	0	1	481	537	1.11642
	chrX	98392500	98392600	14	15	15	0.9	0.327572	1	0	481	537	1.11642
	chr19	26755000	26755100	9	8	8	1.1	0.327572	0	1	481	537	1.11642
	chr18	65171200	65171300	6	6	6	1.1	0.327574	0	1	481	537	1.11642
	chr14	93895300	93895400	8	9	9	0.9	0.327575	1	0	481	537	1.11642
	chr8	25223900	25224000	21	20	21	1.1	0.327575	0	1	480	538	1.12083
	chr19	6923300	6923400	6	7	6	0.9	0.327576	1	0	480	538	1.12083
	chr12	5754300	5754400	12	11	11	1.1	0.327577	0	1	479	539	1.12526
	chr8	107546500	107546600	9	10	9	0.9	0.327578	1	0	480	538	1.12083
	chr14	105483500	105483600	13	11	12	1.1	0.327579	0	1	479	539	1.12526
	chr2	72016300	72016400	35.4694	32.8623	34.1659	1.07933	0.32758	0	1	480	538	1.12083
	chr13	3478100	3478200	57	53	55	1.1	0.32758	0	1	480	538	1.12083
	chr1	93685800	93685900	7.12283	6.37236	6.74759	1.11777	0.32758	0	1	480	538	1.12083
	chr7	59769900	59770000	43	37	40	1.1	0.327581	0	1	480	538	1.12083
	chrX	109013600	109013700	10	8	9	1.2	0.327581	0	1	480	538	1.12083
	chr4	80933100	80933200	11	12	11	0.9	0.327581	1	0	481	537	1.11642
	chr8	117397800	117397900	15	13	14	1.1	0.327581	0	1	480	538	1.12083
	chr12	69220300	69220400	5	6	5	0.9	0.327582	1	0	480	538	1.12083
	chr1	150393100	150393200	309.499	299.081	304.29	1.03483	0.327582	1	1	479	539	1.12526
	chrX	122397300	122397400	42	39	41	1.1	0.327584	0	1	478	539	1.12762
	chr11	106216700	106216800	28	26	27	1.1	0.327585	0	1	478	539	1.12762
	chr12	82170100	82170200	7	8	8	0.9	0.327586	1	0	479	538	1.12317
	chr9	90447100	90447200	16	18	17	0.9	0.327588	1	0	479	538	1.12317
	chr1	175442000	175442100	6.81996	7.86581	7.34288	0.867038	0.327588	1	0	478	539	1.12762
	chr18	40091900	40092000	6	7	6	0.9	0.327588	1	0	478	539	1.12762
	chr18	77744700	77744800	27	25	26	1.1	0.32759	0	1	478	539	1.12762
	chr17	36084300	36084400	5	6	6	0.9	0.32759	1	0	479	538	1.12317
	chr2	140170700	140170800	17.2172	15.8515	16.5344	1.08615	0.327591	0	1	479	538	1.12317
	chr2	181099500	181099600	13.624	14.4944	14.0592	0.939948	0.327594	1	0	479	538	1.12317
	chr2	151629600	151629700	9.90352	8.72041	9.31196	1.13567	0.327596	0	1	478	539	1.12762
	chr4	35606300	35606400	12	10	11	1.1	0.327596	0	1	479	538	1.12317
	chr16	75299300	75299400	8	7	8	1.1	0.327598	0	1	479	538	1.12317
	chr1	185253500	185253600	31.4667	34.1034	32.785	0.922683	0.327598	1	0	480	537	1.11875
	chr17	8902000	8902100	6	5	5	1.2	0.327599	0	1	479	538	1.12317
	chr13	86494700	86494800	5	6	6	0.9	0.327599	1	0	480	537	1.11875
	chr1	57801000	57801100	4.70569	5.19619	4.95094	0.905604	0.327599	1	0	479	538	1.12317
	chr10	12923300	12923400	7	8	7	0.9	0.327602	1	0	479	538	1.12317
	chr5	30739700	30739800	6	7	6	0.9	0.327602	1	0	479	538	1.12317
	chr2	30358600	30358700	5.7783	4.98305	5.38068	1.15959	0.327603	0	1	478	539	1.12762
	chr3	38884300	38884400	8	7	8	1.11	0.327603	0	1	478	539	1.12762
	chr9	65727300	65727400	7	8	7	0.9	0.327603	1	0	478	539	1.12762
	chr16	7188300	7188400	10	9	9	1.2	0.327606	0	1	477	540	1.13208
	chr2	181313500	181313600	4.94464	5.47418	5.20941	0.903266	0.327606	1	0	477	540	1.13208
	chr8	93592000	93592100	75	78	76	1	0.327607	1	1	477	540	1.13208
	chr2	49764600	49764700	17.7432	16.0826	16.9129	1.10325	0.327608	0	1	477	539	1.12998
	chr7	83581000	83581100	7	8	8	0.9	0.327608	1	0	477	539	1.12998
	chr17	30866800	30866900	5	6	6	0.8	0.327609	1	0	476	540	1.13445
	chr9	44457200	44457300	10	11	10	0.9	0.32761	1	0	476	540	1.13445
	chr7	130593800	130593900	5	5	5	0.9	0.32761	1	0	476	540	1.13445
	chr1	52877000	52877100	17.6525	15.6869	16.6697	1.12531	0.327611	0	1	476	540	1.13445
	chr4	71712300	71712400	16	18	17	0.9	0.327612	1	0	476	540	1.13445
	chr2	38134200	38134300	31.685	29.9585	30.8218	1.05763	0.327612	0	1	475	541	1.13895
	chr3	97524300	97524400	6	7	6	0.86	0.327613	1	0	475	541	1.13895
	chr12	82080400	82080500	10	9	9	1.2	0.327613	0	1	474	542	1.14346
	chr10	67096300	67096400	31	33	32	0.9	0.327619	1	0	475	541	1.13895
	chr11	40469500	40469600	48	46	47	1.1	0.327619	0	1	474	542	1.14346
	chr11	43351900	43352000	5	5	5	1.2	0.32762	0	1	475	541	1.13895
	chr2	117463000	117463100	4.97485	5.70418	5.33952	0.872142	0.327621	1	0	476	540	1.13445
	chr6	28816100	28816200	6	6	6	0.9	0.327622	1	0	476	540	1.13445
	chr9	28105200	28105300	6	5	5	1.1	0.327623	0	1	475	541	1.13895
	chr7	91009500	91009600	10	9	10	1.1	0.327626	0	1	476	540	1.13445
	chr17	46143900	46144000	6	7	7	0.9	0.327628	1	0	477	539	1.12998
	chr6	114532800	114532900	11	10	10	1.1	0.327629	0	1	476	540	1.13445
	chr7	114181700	114181800	16	13	15	1.2	0.327629	0	1	477	539	1.12998
	chr14	33367500	33367600	6	7	7	0.9	0.327631	1	0	477	539	1.12998
	chr2	119209100	119209200	7.33108	6.52229	6.92669	1.124	0.327631	0	1	477	539	1.12998
	chr1	6214600	6214700	67.1115	62.8991	65.0053	1.06697	0.327633	0	1	477	539	1.12998
	chr12	116594600	116594700	10	11	11	0.9	0.327633	1	0	477	539	1.12998
	chr12	76709700	76709800	9	10	9	0.9	0.327635	1	0	476	540	1.13445
	chr10	79926900	79927000	16	19	18	0.9	0.327637	1	0	476	540	1.13445
	chr3	103593100	103593200	6	5	5	1.12	0.32764	0	1	476	540	1.13445
	chr7	130001100	130001200	16	15	15	1.1	0.327641	0	1	476	540	1.13445
	chr14	50969800	50969900	9	11	10	0.9	0.327641	1	0	477	539	1.12998
	chr2	45796500	45796600	4.78262	5.44269	5.11266	0.878723	0.327643	1	0	476	540	1.13445
	chr18	83813200	83813300	12	11	12	1.1	0.327643	0	1	476	540	1.13445
	chr14	8327700	8327800	16	15	16	1.1	0.327643	0	1	476	540	1.13445
	chr2	135069400	135069500	4.87349	5.4665	5.17	0.891519	0.327644	1	0	477	539	1.12998
	chr17	11342300	11342400	6	7	7	0.9	0.327645	1	0	476	540	1.13445
	chr6	128802600	128802700	19	18	18	1.1	0.327645	0	1	475	541	1.13895
	chr8	126590100	126590200	8	9	9	0.9	0.327647	1	0	475	541	1.13895
	chr17	5795900	5796000	14	13	14	1.1	0.327648	0	1	475	541	1.13895
	chr2	168309500	168309600	10.6248	11.4807	11.0527	0.925449	0.327649	1	0	476	540	1.13445
	chr4	34550400	34550500	142	138	140	1	0.32765	1	1	476	540	1.13445
	chr18	80383400	80383500	24	25	25	0.9	0.327652	1	0	476	539	1.13235
	chr16	17276100	17276200	30	28	29	1.1	0.327652	0	1	476	539	1.13235
	chr7	49268200	49268300	27	26	27	1.1	0.327653	0	1	477	538	1.12788
	chr2	95731200	95731300	7.87163	7.01464	7.44314	1.12217	0.327654	0	1	478	537	1.12343
	chr2	172854400	172854500	5.1597	4.56398	4.86184	1.13053	0.327654	0	1	478	537	1.12343
	chr9	113802900	113803000	5	5	5	0.9	0.327655	1	0	479	536	1.119
	chr16	17497100	17497200	7	6	7	1.2	0.327655	0	1	479	536	1.119
	chr5	142692500	142692600	11	9	10	1.2	0.327657	0	1	480	535	1.11458
	chr9	108296900	108297000	10	9	9	1.1	0.327659	0	1	480	535	1.11458
	chr3	104096200	104096300	5	6	5	0.9	0.327659	1	0	480	535	1.11458
	chr2	138215800	138215900	6.35887	7.18926	6.77406	0.884495	0.32766	1	0	479	536	1.119
	chr3	32496800	32496900	14	16	15	0.89	0.32766	1	0	478	537	1.12343
	chr1	45198300	45198400	9.17362	8.12339	8.6485	1.12929	0.327662	0	1	477	538	1.12788
	chr8	107031900	107032000	8	7	8	1.2	0.327662	0	1	478	537	1.12343
	chr18	43960500	43960600	10	11	11	0.9	0.327663	1	0	478	537	1.12343
	chr16	90284900	90285000	6	7	6	0.8	0.327665	1	0	477	538	1.12788
	chr18	73706300	73706400	10	11	10	0.9	0.327667	1	0	477	538	1.12788
	chr4	134704700	134704800	7	6	7	1.1	0.327667	0	1	477	538	1.12788
	chr2	129712800	129712900	17.903	19.6556	18.7793	0.910839	0.327667	1	0	477	538	1.12788
	chr10	98941400	98941500	8	9	8	0.9	0.327667	1	0	476	539	1.13235
	chr19	55212100	55212200	6	7	7	0.9	0.327669	1	0	475	540	1.13684
	chr13	58148700	58148800	20	18	19	1.1	0.327669	0	1	475	540	1.13684
	chr5	51756600	51756700	7	6	6	1.2	0.32767	0	1	476	539	1.13235
	chr6	82997900	82998000	8	7	7	1.1	0.32767	0	1	476	539	1.13235
	chr17	13505900	13506000	7	8	7	0.9	0.327671	1	0	476	539	1.13235
	chr14	101729900	101730000	17	15	16	1.1	0.327671	0	1	475	540	1.13684
	chr6	29827500	29827600	5	6	5	0.9	0.327671	1	0	476	539	1.13235
	chr4	41695600	41695700	7	8	7	0.9	0.327672	1	0	476	539	1.13235
	chr14	78537500	78537600	6	5	6	1.1	0.327673	0	1	475	540	1.13684
	chr8	70768500	70768600	6	6	6	1.1	0.327676	0	1	476	539	1.13235
	chr12	59630800	59630900	5	5	5	0.8	0.327677	1	0	476	539	1.13235
	chr7	132472100	132472200	20	21	21	1	0.327677	1	1	476	539	1.13235
	chr16	45725000	45725100	5	6	5	0.8	0.32768	1	0	476	538	1.13025
	chr5	74535800	74535900	6	5	5	1.2	0.32768	0	1	475	539	1.13474
	chr18	75494800	75494900	9	8	8	1.1	0.32768	0	1	475	539	1.13474
	chr5	103425200	103425300	28	27	27	1.1	0.327681	0	1	475	539	1.13474
	chr13	82424100	82424200	26	24	25	1.1	0.327682	0	1	475	539	1.13474
	chr2	5441300	5441400	12.9718	14.335	13.6534	0.904908	0.327683	1	0	476	538	1.13025
	chr14	54843500	54843600	9	8	9	1.1	0.327683	0	1	475	539	1.13474
	chr11	121581600	121581700	9	10	9	0.9	0.327684	1	0	476	538	1.13025
	chr6	36430900	36431000	5	4	4	1.2	0.327684	0	1	476	538	1.13025
	chr5	73248400	73248500	15	13	14	1.1	0.327685	0	1	477	537	1.12579
	chrX	167497800	167497900	5	5	5	1.1	0.327686	0	1	477	537	1.12579
	chr14	93539700	93539800	8	7	7	1.1	0.327687	0	1	478	536	1.12134
	chr12	93718900	93719000	10	8	9	1.2	0.327688	0	1	479	536	1.119
	chr6	97684200	97684300	5	6	5	0.9	0.327689	1	0	479	536	1.119
	chr4	6637700	6637800	5	6	6	0.9	0.32769	1	0	478	537	1.12343
	chrX	56597900	56598000	30	32	31	0.9	0.32769	1	0	478	537	1.12343
	chr4	82435800	82435900	11	12	11	0.9	0.327691	1	0	477	538	1.12788
	chr11	86914900	86915000	8	9	8	0.9	0.327691	1	0	477	538	1.12788
	chr9	34510300	34510400	17	15	16	1.1	0.327693	0	1	477	538	1.12788
	chr8	103960300	103960400	13	12	13	1.1	0.327695	0	1	477	538	1.12788
	chr12	33243900	33244000	9	8	9	1.1	0.327697	0	1	478	537	1.12343
	chr11	31812400	31812500	7	6	7	1.1	0.327697	0	1	478	537	1.12343
	chr12	29944600	29944700	12	13	13	0.9	0.327697	1	0	479	537	1.12109
	chr1	84507500	84507600	6.35408	7.37281	6.86344	0.861826	0.327698	1	0	478	538	1.12552
	chr1	86533500	86533600	7.05482	5.89239	6.4736	1.19728	0.327699	0	1	478	538	1.12552
	chr11	67445200	67445300	15	16	15	0.9	0.3277	1	0	478	538	1.12552
	chr1	146600900	146601000	5.02221	5.82825	5.42523	0.861702	0.3277	1	0	478	538	1.12552
	chr6	28091400	28091500	5	6	5	0.9	0.327702	1	0	478	538	1.12552
	chr10	84821300	84821400	33	36	35	0.9	0.327702	1	0	477	539	1.12998
	chr13	82425100	82425200	15	13	14	1.1	0.327702	0	1	477	539	1.12998
	chr8	114400500	114400600	8	9	9	0.9	0.327703	1	0	477	539	1.12998
	chr2	3424300	3424400	5.65747	6.26372	5.96059	0.903212	0.327703	1	0	477	539	1.12998
	chr2	73452500	73452600	6.60839	6.10588	6.35714	1.0823	0.327705	0	1	476	540	1.13445
	chrX	59556900	59557000	6	5	6	1.2	0.327706	0	1	476	540	1.13445
	chr12	80260900	80261000	6	8	7	0.8	0.327706	1	0	477	539	1.12998
	chr4	108780800	108780900	24	27	25	0.9	0.327707	1	0	476	540	1.13445
	chrX	152146400	152146500	9	8	9	1.1	0.327708	0	1	476	540	1.13445
	chr14	119590600	119590700	12	13	13	0.9	0.327709	1	0	477	539	1.12998
	chr3	21728700	21728800	5	6	5	0.88	0.327709	1	0	476	540	1.13445
	chr17	88989400	88989500	11	13	12	0.9	0.327712	1	0	476	540	1.13445
	chr17	80482900	80483000	44	42	43	1.1	0.327713	0	1	476	540	1.13445
	chr14	76152400	76152500	13	12	13	1.1	0.327717	0	1	477	539	1.12998
	chr7	112275000	112275100	7	7	7	0.9	0.327719	1	0	478	538	1.12552
	chr5	76950900	76951000	23	25	24	0.9	0.327719	1	0	478	538	1.12552
	chr8	65650700	65650800	10	11	10	0.9	0.327723	1	0	478	538	1.12552
	chr17	32204400	32204500	9	8	8	1.1	0.327723	0	1	478	538	1.12552
	chr4	150396900	150397000	5	5	5	0.9	0.327725	1	0	479	537	1.12109
	chr15	81760500	81760600	5	6	5	0.9	0.327725	1	0	479	537	1.12109
	chr2	130906700	130906800	5.70002	4.99421	5.34711	1.14133	0.327726	0	1	478	538	1.12552
	chr2	38350800	38350900	5.87767	6.47691	6.17729	0.90748	0.327726	1	0	478	538	1.12552
	chr17	72837400	72837500	24	23	23	1.1	0.327726	0	1	477	539	1.12998
	chr4	28822000	28822100	6	6	6	1.2	0.327726	0	1	478	538	1.12552
	chr9	123380100	123380200	15	16	16	0.9	0.327726	1	0	478	538	1.12552
	chr9	75222100	75222200	18	16	17	1.1	0.327727	0	1	477	539	1.12998
	chr8	76899100	76899200	15	16	16	0.9	0.327727	1	0	478	538	1.12552
	chr1	19863000	19863100	7.24628	8.30012	7.7732	0.873033	0.327729	1	0	478	538	1.12552
	chr5	118214100	118214200	6	7	6	0.9	0.327729	1	0	477	539	1.12998
	chr6	16333700	16333800	42	41	42	1	0.32773	1	1	476	540	1.13445
	chr2	129801800	129801900	9.35884	8.65453	9.00669	1.08138	0.32773	0	1	475	540	1.13684
	chr8	112336000	112336100	14	16	15	0.9	0.327732	1	0	475	540	1.13684
	chr3	65558900	65559000	23	21	22	1.08	0.327733	0	1	475	540	1.13684
	chr14	99670700	99670800	5	6	6	0.8	0.327733	1	0	475	540	1.13684
	chr9	41327000	41327100	7	8	7	0.9	0.327734	1	0	474	541	1.14135
	chrX	9333200	9333300	7	8	8	0.9	0.327736	1	0	474	541	1.14135
	chr17	86812200	86812300	15	13	14	1.1	0.327736	0	1	473	542	1.14588
	chr7	77896700	77896800	8	7	7	1.1	0.327737	0	1	473	542	1.14588
	chr6	91527300	91527400	23	25	24	0.9	0.327738	1	0	473	542	1.14588
	chr1	105759900	105760000	9.28445	8.21502	8.74974	1.13018	0.327739	0	1	473	542	1.14588
	chr13	24522900	24523000	5	6	5	0.9	0.32774	1	0	473	542	1.14588
	chr11	113439100	113439200	5	5	5	1.1	0.327741	0	1	473	542	1.14588
	chr12	108546900	108547000	23	25	24	0.9	0.327741	1	0	473	542	1.14588
	chr5	8996700	8996800	10	9	10	1.1	0.327741	0	1	473	542	1.14588
	chr2	158518900	158519000	8.23452	7.2706	7.75256	1.13258	0.327742	0	1	474	541	1.14135
	chr8	86459100	86459200	11	11	11	1.1	0.327743	0	1	475	540	1.13684
	chr2	179868200	179868300	6.56487	7.29367	6.92927	0.900077	0.327744	1	0	475	540	1.13684
	chr8	17534300	17534400	10	9	9	1.1	0.327745	0	1	474	541	1.14135
	chr1	16177700	16177800	6.28344	6.95232	6.61788	0.903791	0.327746	1	0	475	540	1.13684
	chr3	9352000	9352100	8	10	9	0.86	0.327746	1	0	475	540	1.13684
	chr1	132386800	132386900	5.77652	5.02974	5.40313	1.14847	0.327746	0	1	475	540	1.13684
	chr12	96488700	96488800	5	5	5	0.9	0.327746	1	0	476	539	1.13235
	chr6	24490500	24490600	8	9	8	0.9	0.327746	1	0	475	540	1.13684
	chrX	7188400	7188500	13	15	14	0.9	0.327747	1	0	475	540	1.13684
	chr11	98769100	98769200	7	6	6	1.1	0.327747	0	1	474	541	1.14135
	chr5	107868900	107869000	6	7	7	0.9	0.327748	1	0	474	541	1.14135
	chr9	86451800	86451900	36	34	35	1.1	0.327749	0	1	474	541	1.14135
	chr11	36893300	36893400	5	5	5	1.1	0.327751	0	1	475	540	1.13684
	chr11	57058000	57058100	9	8	9	1.2	0.327751	0	1	475	540	1.13684
	chr1	154658600	154658700	5.40301	4.68655	5.04478	1.15288	0.327751	0	1	475	540	1.13684
	chr8	9811100	9811200	52	55	53	0.9	0.327751	1	0	476	539	1.13235
	chr6	49367400	49367500	8	9	9	0.9	0.327752	1	0	476	539	1.13235
	chr4	127685200	127685300	53	57	55	0.9	0.327753	1	0	475	540	1.13684
	chr8	10249600	10249700	5	5	5	0.9	0.327753	1	0	474	541	1.14135
	chr6	87872800	87872900	13	12	13	1.1	0.327753	0	1	473	542	1.14588
	chr16	35212200	35212300	10	11	11	0.9	0.327753	1	0	474	541	1.14135
	chr13	97435900	97436000	7	8	8	0.9	0.327753	1	0	474	541	1.14135
	chr6	88614200	88614300	11	10	10	1.1	0.327753	0	1	474	541	1.14135
	chr7	126179000	126179100	7	6	7	1.2	0.327753	0	1	475	540	1.13684
	chr7	133765600	133765700	8	9	8	0.9	0.327756	1	0	476	539	1.13235
	chr10	67053700	67053800	7	8	7	0.9	0.327757	1	0	475	540	1.13684
	chr14	93713700	93713800	12	10	11	1.1	0.327758	0	1	474	541	1.14135
	chr17	46711200	46711300	7	8	7	0.9	0.327759	1	0	474	541	1.14135
	chr12	86983500	86983600	6	7	7	0.9	0.32776	1	0	473	542	1.14588
	chr11	97903200	97903300	6	5	6	1.1	0.327761	0	1	472	543	1.15042
	chr2	126675800	126675900	32.0863	34.4188	33.2526	0.932233	0.327762	1	0	473	542	1.14588
	chr3	157566700	157566800	12	13	13	0.93	0.327764	1	0	473	543	1.14799
	chr14	86749100	86749200	75	72	74	1	0.327765	1	1	473	543	1.14799
	chr17	87042100	87042200	20	18	19	1.1	0.327765	0	1	473	542	1.14588
	chr5	93045100	93045200	31	33	32	0.9	0.327765	1	0	474	541	1.14135
	chr8	24212700	24212800	8	6	7	1.3	0.327766	0	1	473	542	1.14588
	chr15	98807800	98807900	6	6	6	1.1	0.327766	0	1	473	542	1.14588
	chr10	75324900	75325000	16	17	16	0.9	0.327767	1	0	474	541	1.14135
	chr4	132049900	132050000	6	5	6	1.1	0.327768	0	1	473	542	1.14588
	chr10	84646900	84647000	6	5	6	1.2	0.327769	0	1	474	541	1.14135
	chr1	163001400	163001500	10.6185	9.59947	10.109	1.10615	0.32777	0	1	474	541	1.14135
	chr13	54048100	54048200	8	7	7	1.2	0.32777	0	1	475	540	1.13684
	chr3	152867800	152867900	7	6	6	1.14	0.32777	0	1	475	540	1.13684
	chr17	52707700	52707800	6	5	5	1.2	0.327771	0	1	476	539	1.13235
	chr8	112972500	112972600	10	9	10	1.1	0.327772	0	1	477	538	1.12788
	chr17	56036700	56036800	29	31	30	0.9	0.327775	1	0	478	537	1.12343
	chr12	70826100	70826200	5	5	5	1.1	0.327775	0	1	478	537	1.12343
	chr7	25726000	25726100	8	9	8	0.9	0.327777	1	0	479	536	1.119
	chr17	26692500	26692600	5	6	6	0.9	0.327778	1	0	479	536	1.119
	chr16	39162900	39163000	10	8	9	1.2	0.327779	0	1	479	536	1.119
	chr15	64210300	64210400	10	11	11	0.9	0.327779	1	0	480	535	1.11458
	chr5	25934400	25934500	6	5	6	1.2	0.327779	0	1	479	536	1.119
	chr3	65217000	65217100	8	7	8	1.12	0.327779	0	1	480	535	1.11458
	chrX	162527300	162527400	7	8	8	0.9	0.327779	1	0	481	535	1.11227
	chr10	6156700	6156800	10	9	9	1.1	0.32778	0	1	480	536	1.11667
	chr5	148239200	148239300	8	8	8	1.1	0.327782	0	1	480	536	1.11667
	chr3	62338900	62339000	22	20	21	1.11	0.327783	0	1	481	535	1.11227
	chr18	56418800	56418900	9	8	8	1.1	0.327785	0	1	481	535	1.11227
	chr3	51075300	51075400	8	9	9	0.9	0.327786	1	0	482	535	1.10996
	chr15	21427500	21427600	6	7	6	0.9	0.327786	1	0	482	536	1.11203
	chr14	122018100	122018200	7	6	7	1.1	0.327787	0	1	481	537	1.11642
	chr15	36889700	36889800	5	5	5	0.9	0.327789	1	0	481	537	1.11642
	chr17	87038600	87038700	19	21	20	0.9	0.327789	1	0	481	538	1.1185
	chr7	65319500	65319600	12	13	12	0.9	0.32779	1	0	480	539	1.12292
	chrX	109014000	109014100	12	14	13	0.9	0.327791	1	0	479	540	1.12735
	chr18	38918000	38918100	5	5	5	0.9	0.327791	1	0	478	541	1.1318
	chr5	67842100	67842200	5	5	5	0.9	0.327791	1	0	477	542	1.13627
	chr6	115544600	115544700	38	35	36	1.1	0.327792	0	1	476	543	1.14076
	chr2	56025300	56025400	21.4201	20.1422	20.7811	1.06345	0.327793	0	1	476	543	1.14076
	chr14	75482500	75482600	5	5	5	0.9	0.327794	1	0	477	542	1.13627
	chr1	88705700	88705800	12.0825	10.7858	11.4342	1.12023	0.327797	0	1	476	543	1.14076
	chr14	16747900	16748000	11	10	11	1.1	0.327797	0	1	476	543	1.14076
	chr10	102622500	102622600	8	7	7	1.1	0.327798	0	1	476	543	1.14076
	chr12	3752600	3752700	7	6	7	1.1	0.327798	0	1	476	543	1.14076
	chr6	28753700	28753800	4	5	5	0.9	0.327799	1	0	477	542	1.13627
	chr7	58488300	58488400	42	39	40	1.1	0.327801	0	1	477	542	1.13627
	chr9	9838100	9838200	6	5	5	1.1	0.327801	0	1	478	541	1.1318
	chr1	132741900	132742000	15.2073	13.9397	14.5735	1.09093	0.327802	0	1	479	540	1.12735
	chr1	61181300	61181400	66.2154	62.4788	64.3471	1.05981	0.327802	0	1	480	539	1.12292
	chr18	60603700	60603800	7	8	7	0.9	0.327802	1	0	480	539	1.12292
	chr11	8564500	8564600	8	10	9	0.9	0.327802	1	0	480	539	1.12292
	chr15	86277100	86277200	12	11	11	1.1	0.327803	0	1	480	539	1.12292
	chr6	88424800	88424900	5	4	5	1.1	0.327805	0	1	480	539	1.12292
	chr2	68985800	68985900	6.199	6.95612	6.57756	0.891158	0.327805	1	0	480	539	1.12292
	chr9	89737300	89737400	7	8	8	0.9	0.327806	1	0	479	540	1.12735
	chr2	92400100	92400200	6.95397	6.3116	6.63279	1.10178	0.327806	0	1	478	541	1.1318
	chr14	34819200	34819300	11	12	11	0.9	0.327806	1	0	478	541	1.1318
	chr11	32205300	32205400	446	428	437	1	0.327806	1	1	477	542	1.13627
	chr2	28566800	28566900	8.89475	8.18403	8.53939	1.08684	0.327807	0	1	477	541	1.13417
	chr4	12880300	12880400	105	109	107	1	0.327809	1	1	477	541	1.13417
	chr5	144965000	144965100	46	48	47	0.9	0.32781	1	0	476	541	1.13655
	chr9	13443700	13443800	8	7	7	1.1	0.32781	0	1	475	542	1.14105
	chr15	84950200	84950300	46	43	44	1.1	0.32781	0	1	475	542	1.14105
	chr9	67137200	67137300	5	5	5	1.1	0.327811	0	1	476	541	1.13655
	chr17	35970300	35970400	11	10	10	1.1	0.327812	0	1	476	541	1.13655
	chr10	123402600	123402700	12	13	13	0.9	0.327812	1	0	477	540	1.13208
	chr6	95108600	95108700	6	5	6	1.2	0.327812	0	1	476	541	1.13655
	chr8	110217900	110218000	99	94	97	1	0.327813	1	1	476	541	1.13655
	chr10	98108000	98108100	24	27	25	0.9	0.327813	1	0	476	540	1.13445
	chr5	23658300	23658400	5	5	5	0.9	0.327814	1	0	475	541	1.13895
	chr3	9739700	9739800	5	5	5	1.13	0.327814	0	1	474	542	1.14346
	chr3	9739700	9739800	5	5	5	1.13	0.327814	0	1	475	541	1.13895
	chr17	33394800	33394900	19	21	20	0.9	0.327814	1	0	476	540	1.13445
	chr5	27588400	27588500	22	20	21	1.1	0.327814	0	1	475	541	1.13895
	chr4	11254000	11254100	23	25	24	0.9	0.327814	1	0	476	540	1.13445
	chrX	106385400	106385500	6	5	5	1.1	0.327816	0	1	475	541	1.13895
	chr6	116767900	116768000	34	31	32	1.1	0.327817	0	1	476	540	1.13445
	chr6	113307600	113307700	5	6	6	0.8	0.327817	1	0	477	539	1.12998
	chr3	52089200	52089300	13	12	13	1.13	0.327818	0	1	477	539	1.12998
	chr9	75322600	75322700	33	29	31	1.1	0.327818	0	1	477	539	1.12998
	chr9	65693500	65693600	8	9	8	0.9	0.32782	1	0	477	539	1.12998
	chr4	33880000	33880100	9	11	10	0.9	0.327822	1	0	477	539	1.12998
	chr14	25371100	25371200	5	5	5	1.1	0.327823	0	1	477	539	1.12998
	chr15	31151000	31151100	50	47	48	1.1	0.327823	0	1	478	538	1.12552
	chr2	180126400	180126500	6.25785	5.35532	5.80659	1.16853	0.327824	0	1	478	538	1.12552
	chr8	14995200	14995300	7	6	6	1.1	0.327825	0	1	478	538	1.12552
	chr10	100054200	100054300	8	7	7	1.2	0.327826	0	1	478	538	1.12552
	chr16	6963600	6963700	9	8	9	1.2	0.327826	0	1	479	537	1.12109
	chr9	49193100	49193200	7	8	7	0.9	0.327826	1	0	479	537	1.12109
	chr3	94464300	94464400	25	22	24	1.13	0.327826	0	1	479	537	1.12109
	chr5	36285500	36285600	4	5	5	0.9	0.327827	1	0	480	536	1.11667
	chr9	86955900	86956000	7	7	7	1.1	0.327827	0	1	480	536	1.11667
	chr2	55380300	55380400	6.61531	7.69542	7.15536	0.859642	0.327828	1	0	481	535	1.11227
	chr8	21981800	21981900	13	12	12	1.1	0.327828	0	1	481	535	1.11227
	chr6	114586700	114586800	7	6	6	1.3	0.327829	0	1	481	535	1.11227
	chr11	60384300	60384400	8	7	8	1.1	0.327829	0	1	482	534	1.10788
	chr7	142533200	142533300	8	8	8	0.9	0.32783	1	0	482	534	1.10788
	chr17	27826300	27826400	12	11	11	1.1	0.32783	0	1	481	535	1.11227
	chr8	11412500	11412600	5	5	5	1.1	0.32783	0	1	481	535	1.11227
	chr7	125820400	125820500	12	11	11	1.1	0.32783	0	1	481	535	1.11227
	chr13	93251200	93251300	9	10	9	0.9	0.327831	1	0	482	534	1.10788
	chr6	126435000	126435100	8	7	8	1.1	0.327832	0	1	481	535	1.11227
	chr10	121033900	121034000	31	33	32	0.9	0.327832	1	0	482	534	1.10788
	chr7	111337700	111337800	6	5	5	1.2	0.327835	0	1	482	534	1.10788
	chr13	57521400	57521500	10	9	9	1.1	0.327836	0	1	482	534	1.10788
	chr10	10813300	10813400	9	8	8	1.1	0.327836	0	1	483	533	1.10352
	chr6	113994200	113994300	13	11	12	1.1	0.327836	0	1	483	533	1.10352
	chr2	101733800	101733900	6.4322	5.45504	5.94362	1.17913	0.327837	0	1	483	533	1.10352
	chr5	144147800	144147900	11	10	10	1.1	0.327837	0	1	483	533	1.10352
	chr10	45983100	45983200	5	5	5	0.9	0.327837	1	0	484	532	1.09917
	chr3	96778300	96778400	9	8	8	1.1	0.327838	0	1	484	532	1.09917
	chr4	55533300	55533400	8	9	9	0.9	0.327839	1	0	485	531	1.09485
	chr16	9617000	9617100	20	22	21	0.9	0.32784	1	0	485	531	1.09485
	chr3	130715400	130715500	16	18	17	0.91	0.32784	1	0	485	531	1.09485
	chr16	18249100	18249200	7	7	7	1.1	0.32784	0	1	484	532	1.09917
	chr2	181212500	181212600	7.66634	6.59845	7.1324	1.16184	0.32784	0	1	485	531	1.09485
	chr1	189222100	189222200	25.6981	24.1772	24.9377	1.06291	0.327841	0	1	485	531	1.09485
	chr11	60144900	60145000	5	6	5	0.9	0.327843	1	0	485	531	1.09485
	chr8	105701300	105701400	7	7	7	1.1	0.327844	0	1	484	532	1.09917
	chr2	37703700	37703800	9.35777	8.45083	8.9043	1.10732	0.327844	0	1	484	532	1.09917
	chr12	66660700	66660800	5	6	6	0.9	0.327844	1	0	485	531	1.09485
	chr8	55373000	55373100	10	7	8	1.4	0.327845	0	1	484	532	1.09917
	chr6	95207200	95207300	5	4	4	1.1	0.327845	0	1	484	532	1.09917
	chr12	91220000	91220100	8	7	7	1.1	0.327847	0	1	484	532	1.09917
	chr16	66808800	66808900	9	10	10	0.9	0.327848	1	0	484	532	1.09917
	chr8	54524000	54524100	7	7	7	1.1	0.327848	0	1	484	532	1.09917
	chr3	34033400	34033500	12	11	11	1.09	0.327849	0	1	484	532	1.09917
	chr1	172340900	172341000	9.5856	8.56989	9.07775	1.11852	0.32785	0	1	484	532	1.09917
	chr4	114665700	114665800	6	5	6	1.1	0.32785	0	1	485	531	1.09485
	chr11	31660800	31660900	5	5	5	0.9	0.327851	1	0	486	530	1.09053
	chr10	111867800	111867900	9	10	9	0.9	0.327851	1	0	485	531	1.09485
	chr7	109612200	109612300	5	6	5	0.8	0.327852	1	0	485	531	1.09485
	chr4	144996100	144996200	12	14	13	0.9	0.327854	1	0	485	531	1.09485
	chr10	49785000	49785100	27	29	28	0.9	0.327855	1	0	485	531	1.09485
	chr6	17858400	17858500	7	7	7	0.9	0.327856	1	0	484	532	1.09917
	chr1	177700700	177700800	20.3273	22.2659	21.2966	0.912933	0.327857	1	0	484	532	1.09917
	chr1	153487100	153487200	8.61811	7.82644	8.22228	1.10115	0.327857	0	1	483	533	1.10352
	chr1	192190400	192190500	6.09071	5.07137	5.58104	1.201	0.327858	0	1	484	532	1.09917
	chr1	155281300	155281400	14.047	12.9986	13.5228	1.08066	0.327858	0	1	484	532	1.09917
	chr1	82157200	82157300	9.7894	8.514	9.1517	1.1498	0.327858	0	1	484	532	1.09917
	chr6	54277500	54277600	11	10	10	1.1	0.327859	0	1	485	531	1.09485
	chr8	81825100	81825200	11	10	10	1.1	0.32786	0	1	486	530	1.09053
	chr11	101687800	101687900	6	6	6	0.9	0.327861	1	0	486	530	1.09053
	chr2	172922300	172922400	5.99718	5.37288	5.68503	1.11619	0.327862	0	1	486	530	1.09053
	chr16	41598900	41599000	6	6	6	0.9	0.327863	1	0	486	530	1.09053
	chr19	21392900	21393000	5	5	5	1.1	0.327865	0	1	486	530	1.09053
	chr7	19458300	19458400	7	8	8	0.9	0.327867	1	0	487	529	1.08624
	chr1	134955800	134955900	28.2658	26.1289	27.1973	1.08178	0.327868	0	1	487	529	1.08624
	chr12	117076700	117076800	15	17	16	0.9	0.327869	1	0	488	528	1.08197
	chr18	45581100	45581200	18	20	19	0.9	0.32787	1	0	488	528	1.08197
	chr1	172633200	172633300	57.3825	61.0703	59.2264	0.939613	0.327871	1	0	487	529	1.08624
	chr6	44073000	44073100	4	5	5	0.8	0.327871	1	0	487	529	1.08624
	chr7	79285600	79285700	6	7	6	0.9	0.327872	1	0	487	529	1.08624
	chr13	112661200	112661300	13	13	13	0.9	0.327874	1	0	486	530	1.09053
	chr14	121113800	121113900	6	6	6	1.1	0.327875	0	1	486	530	1.09053
	chr6	88189700	88189800	17	16	16	1.1	0.327876	0	1	486	530	1.09053
	chr11	50769200	50769300	7	6	6	1.1	0.327877	0	1	486	530	1.09053
	chr6	99234900	99235000	9	8	8	1.1	0.327878	0	1	487	529	1.08624
	chr18	42026500	42026600	33	31	32	1.1	0.327878	0	1	488	528	1.08197
	chr12	49952000	49952100	23	21	22	1.1	0.327878	0	1	489	527	1.07771
	chr4	134292200	134292300	10	9	9	1.1	0.327879	0	1	489	527	1.07771
	chr4	139075200	139075300	7	8	8	0.9	0.327879	1	0	490	526	1.07347
	chr9	72532100	72532200	20	18	19	1.1	0.327883	0	1	489	527	1.07771
	chr11	28459200	28459300	11	12	12	0.9	0.327884	1	0	489	527	1.07771
	chr7	59884700	59884800	9	7	8	1.3	0.327884	0	1	488	528	1.08197
	chr12	5140500	5140600	6	5	5	1.2	0.327884	0	1	488	528	1.08197
	chr6	90718600	90718700	10	9	10	1.1	0.327885	0	1	488	528	1.08197
	chr11	33781900	33782000	9	11	10	0.9	0.327886	1	0	488	528	1.08197
	chr5	73255900	73256000	20	19	19	1.1	0.327886	0	1	487	529	1.08624
	chr1	16688600	16688700	6.55985	7.25588	6.90786	0.904074	0.327887	1	0	488	528	1.08197
	chr11	5099100	5099200	20	22	21	0.9	0.327887	1	0	488	529	1.08402
	chr6	9886700	9886800	6	5	5	1.2	0.327887	0	1	487	530	1.0883
	chr2	65239200	65239300	8.30192	9.31683	8.80938	0.891066	0.327887	1	0	488	529	1.08402
	chr9	67399700	67399800	10	9	9	1.1	0.327887	0	1	488	529	1.08402
	chr16	28540000	28540100	6	6	6	1.2	0.327888	0	1	489	528	1.07975
	chr14	120389600	120389700	6	5	6	1.2	0.327888	0	1	489	528	1.07975
	chr12	85375000	85375100	66	62	64	1.1	0.327888	0	1	490	527	1.07551
	chr15	81825800	81825900	5	5	5	0.9	0.327889	1	0	491	526	1.07128
	chr1	51747700	51747800	43.5866	46.4627	45.0247	0.9381	0.32789	1	0	491	526	1.07128
	chr11	98786900	98787000	22	21	21	1.1	0.32789	0	1	491	526	1.07128
	chr8	67707400	67707500	6	5	5	1.2	0.327893	0	1	491	526	1.07128
	chr5	116009500	116009600	5	5	5	1.1	0.327894	0	1	491	526	1.07128
	chr10	93180200	93180300	6	6	6	0.9	0.327896	1	0	491	526	1.07128
	chr2	73374300	73374400	10.3829	9.50981	9.94638	1.09181	0.327896	0	1	491	526	1.07128
	chr10	92653300	92653400	14	12	13	1.1	0.327898	0	1	491	526	1.07128
	chr18	16809400	16809500	18	16	17	1.1	0.327898	0	1	491	526	1.07128
	chr12	30890100	30890200	6	5	6	1.1	0.327898	0	1	492	525	1.06707
	chr2	25848400	25848500	19.8775	18.0071	18.9423	1.10387	0.327898	0	1	492	525	1.06707
	chr3	97855200	97855300	5	6	5	0.88	0.327899	1	0	493	524	1.06288
	chr14	9637900	9638000	17	16	16	1.1	0.327899	0	1	492	525	1.06707
	chr8	123610300	123610400	6	7	6	0.8	0.3279	1	0	493	524	1.06288
	chr14	117407600	117407700	7	6	6	1.1	0.327901	0	1	493	524	1.06288
	chr6	33363200	33363300	6	6	6	1.1	0.327902	0	1	493	524	1.06288
	chr13	54323200	54323300	23	25	24	0.9	0.327902	1	0	493	524	1.06288
	chr4	133200400	133200500	10	12	11	0.9	0.327904	1	0	492	525	1.06707
	chr2	157393200	157393300	4.99798	5.90755	5.45276	0.846033	0.327905	1	0	491	526	1.07128
	chr8	123478200	123478300	10	9	10	1.1	0.327905	0	1	490	527	1.07551
	chr2	23039900	23040000	9.57522	10.839	10.2071	0.883405	0.32791	1	0	491	526	1.07128
	chr8	120003400	120003500	7	8	7	0.9	0.32791	1	0	491	526	1.07128
	chr11	57306900	57307000	13	15	14	0.9	0.32791	1	0	490	527	1.07551
	chr9	42128200	42128300	6	7	7	0.9	0.327912	1	0	489	528	1.07975
	chr18	77181400	77181500	6	7	6	0.9	0.327912	1	0	489	528	1.07975
	chr12	74236200	74236300	10	9	9	1.1	0.327912	0	1	488	529	1.08402
	chr4	117983400	117983500	6	5	5	1.1	0.327912	0	1	489	528	1.07975
	chr15	50997600	50997700	7	7	7	1.1	0.327914	0	1	490	528	1.07755
	chr17	78201800	78201900	9	7	8	1.2	0.327914	0	1	490	528	1.07755
	chr12	41655700	41655800	8	7	8	1.1	0.327914	0	1	490	528	1.07755
	chr19	8723400	8723500	42	40	41	1.1	0.327915	0	1	490	528	1.07755
	chr10	42070700	42070800	8	7	8	1.1	0.327919	0	1	490	528	1.07755
	chr5	96784100	96784200	31	33	32	0.9	0.327919	1	0	491	527	1.07332
	chr15	6316900	6317000	12	9	11	1.3	0.32792	0	1	491	527	1.07332
	chr6	22372800	22372900	7	9	8	0.9	0.327921	1	0	491	527	1.07332
	chr2	145128000	145128100	5.72083	6.48926	6.10504	0.881584	0.327921	1	0	491	527	1.07332
	chr8	108309100	108309200	15	16	15	0.9	0.327921	1	0	491	527	1.07332
	chr4	41846800	41846900	7	7	7	0.9	0.327922	1	0	491	527	1.07332
	chr7	27311400	27311500	5	6	6	0.9	0.327922	1	0	491	527	1.07332
	chr3	94786300	94786400	5	5	5	1.13	0.327923	0	1	491	527	1.07332
	chr3	94786300	94786400	5	5	5	1.13	0.327923	0	1	491	527	1.07332
	chr2	178575500	178575600	8.28384	7.14808	7.71596	1.15889	0.327923	0	1	492	526	1.06911
	chr15	57966200	57966300	17	16	17	1.1	0.327923	0	1	492	526	1.06911
	chr7	28981700	28981800	35	38	36	0.9	0.327923	1	0	493	525	1.06491
	chr19	40290300	40290400	6	5	5	1.2	0.327925	0	1	492	526	1.06911
	chr11	57240900	57241000	5	5	5	1.1	0.327925	0	1	493	525	1.06491
	chr2	132701700	132701800	20.0806	17.2204	18.6505	1.16609	0.327926	0	1	493	525	1.06491
	chr1	131155700	131155800	9.07079	8.33986	8.70533	1.08764	0.327928	0	1	493	525	1.06491
	chr7	88430200	88430300	10	9	10	1.1	0.327928	0	1	494	524	1.06073
	chr1	154610400	154610500	7.22501	6.45594	6.84048	1.11912	0.327929	0	1	495	523	1.05657
	chr8	73288400	73288500	7	6	7	1.1	0.327929	0	1	495	523	1.05657
	chr4	108910300	108910400	11	11	11	1.1	0.327929	0	1	496	522	1.05242
	chr7	84372200	84372300	5	6	6	0.9	0.327929	1	0	496	522	1.05242
	chr5	66997600	66997700	13	12	12	1.1	0.327929	0	1	495	523	1.05657
	chr2	117951600	117951700	5.38373	6.40579	5.89476	0.840448	0.32793	1	0	496	522	1.05242
	chr1	159772700	159772800	8.85474	7.57693	8.21584	1.16864	0.32793	0	1	496	522	1.05242
	chr2	59992500	59992600	7.15549	6.44193	6.79871	1.11077	0.32793	0	1	497	521	1.04829
	chr10	20723100	20723200	21	23	22	0.9	0.327931	1	0	497	521	1.04829
	chr7	84001600	84001700	7	6	7	1.1	0.327931	0	1	497	521	1.04829
	chr9	20975600	20975700	5	6	5	0.9	0.327932	1	0	498	520	1.04418
	chr16	35714700	35714800	12	13	12	0.9	0.327933	1	0	497	521	1.04829
	chr1	42259500	42259600	7.8412	8.56136	8.20128	0.915882	0.327934	1	0	497	521	1.04829
	chr9	52274200	52274300	20	21	21	0.9	0.327935	1	0	496	522	1.05242
	chr4	72140900	72141000	10	12	11	0.9	0.327935	1	0	495	523	1.05657
	chr5	145139900	145140000	15	16	16	0.9	0.327936	1	0	494	524	1.06073
	chr3	127265700	127265800	8	7	8	1.09	0.327936	0	1	493	525	1.06491
	chr5	113046100	113046200	7	6	6	1.2	0.327937	0	1	493	525	1.06491
	chr2	102752000	102752100	6.33102	5.53218	5.9316	1.1444	0.327937	0	1	494	524	1.06073
	chr16	13430400	13430500	10	11	11	0.9	0.327937	1	0	495	523	1.05657
	chr2	59384300	59384400	6.92596	6.15302	6.53949	1.12562	0.327938	0	1	495	523	1.05657
	chr2	129070400	129070500	4.98811	5.76898	5.37855	0.864643	0.32794	1	0	496	522	1.05242
	chr2	27435100	27435200	6.4406	5.74319	6.0919	1.12143	0.32794	0	1	496	522	1.05242
	chr11	35834600	35834700	43	41	42	1.1	0.32794	0	1	496	522	1.05242
	chr8	79374500	79374600	7	6	6	1.2	0.32794	0	1	496	522	1.05242
	chr4	102603600	102603700	8	7	7	1.1	0.327942	0	1	497	521	1.04829
	chr13	110866800	110866900	13	12	13	1.1	0.327943	0	1	497	521	1.04829
	chr7	16821700	16821800	11	10	11	1.1	0.327944	0	1	498	520	1.04418
	chr8	38766500	38766600	19	20	19	0.9	0.327945	1	0	498	520	1.04418
	chr4	123353700	123353800	24	26	25	0.9	0.327945	1	0	497	521	1.04829
	chr19	5800200	5800300	7	6	6	1.1	0.327945	0	1	496	522	1.05242
	chr2	25289400	25289500	6.26829	5.39157	5.82993	1.16261	0.327945	0	1	497	521	1.04829
	chr4	34958400	34958500	18	17	17	1.1	0.327946	0	1	497	521	1.04829
	chr10	17930000	17930100	8	9	8	0.9	0.327946	1	0	497	521	1.04829
	chr3	78908600	78908700	14	16	15	0.91	0.327946	1	0	496	522	1.05242
	chr4	133011800	133011900	14	16	15	0.9	0.327946	1	0	495	523	1.05657
	chr6	118071700	118071800	5	4	5	1.1	0.327949	0	1	495	523	1.05657
	chr17	33126400	33126500	42	44	43	0.9	0.327949	1	0	495	523	1.05657
	chr10	52986100	52986200	6	6	6	0.9	0.327949	1	0	495	523	1.05657
	chr15	49396200	49396300	7	6	6	1.2	0.32795	0	1	495	523	1.05657
	chr4	137668200	137668300	8	7	7	1.2	0.327951	0	1	495	523	1.05657
	chr14	31393100	31393200	6	6	6	1.1	0.327952	0	1	495	523	1.05657
	chr17	65768600	65768700	18	16	17	1.1	0.327954	0	1	496	522	1.05242
	chr4	63181700	63181800	41	38	39	1.1	0.327955	0	1	496	522	1.05242
	chr1	75192300	75192400	5.23405	6.04984	5.64194	0.865154	0.327955	1	0	497	521	1.04829
	chr11	105873500	105873600	7	6	7	1.1	0.327955	0	1	496	522	1.05242
	chr16	87440700	87440800	6	5	5	1.1	0.327957	0	1	497	521	1.04829
	chr15	38384400	38384500	65	61	63	1.1	0.327957	0	1	497	521	1.04829
	chr6	58772100	58772200	12	11	12	1.1	0.327958	0	1	498	520	1.04418
	chr14	73632800	73632900	7	6	7	1.1	0.327958	0	1	498	520	1.04418
	chr15	84714400	84714500	17	15	16	1.1	0.327958	0	1	499	519	1.04008
	chr8	122742700	122742800	7	8	7	0.9	0.327959	1	0	500	518	1.036
	chr10	79746300	79746400	5	5	5	0.9	0.32796	1	0	499	519	1.04008
	chr5	38400600	38400700	6	5	5	1.2	0.327961	0	1	498	520	1.04418
	chr6	49021700	49021800	7	6	7	1.2	0.327961	0	1	499	519	1.04008
	chr5	89014900	89015000	10	8	9	1.2	0.327961	0	1	500	518	1.036
	chr9	66821200	66821300	9	10	10	0.9	0.327962	1	0	501	517	1.03194
	chr11	78240000	78240100	10	9	9	1.1	0.327963	0	1	501	517	1.03194
	chr16	82050200	82050300	22	23	22	1	0.327963	1	1	501	517	1.03194
	chr6	39420600	39420700	10	9	9	1.2	0.327963	0	1	501	516	1.02994
	chr2	103390300	103390400	43.3534	46.6599	45.0066	0.929136	0.327964	1	0	502	515	1.0259
	chr1	125607500	125607600	49.5341	52.8072	51.1707	0.938018	0.327966	1	0	502	515	1.0259
	chr15	88828200	88828300	7	7	7	1.1	0.327966	0	1	502	515	1.0259
	chr1	38549500	38549600	6.09775	5.38487	5.74131	1.13239	0.327969	0	1	502	515	1.0259
	chr4	41760500	41760600	24	22	23	1.1	0.32797	0	1	502	515	1.0259
	chr2	32788600	32788700	5.54335	6.36956	5.95646	0.870287	0.327971	1	0	502	515	1.0259
	chr12	28700300	28700400	8	7	7	1.1	0.327971	0	1	501	516	1.02994
	chr16	34079000	34079100	11	9	10	1.2	0.327972	0	1	502	515	1.0259
	chr3	41611400	41611500	7	6	6	1.19	0.327976	0	1	503	514	1.02187
	chr18	18838000	18838100	18	16	17	1.1	0.327976	0	1	504	513	1.01786
	chr4	83279900	83280000	10	9	9	1.1	0.327977	0	1	505	512	1.01386
	chr5	47985300	47985400	5	6	6	0.9	0.327978	1	0	505	512	1.01386
	chr12	29884600	29884700	8	10	9	0.9	0.327979	1	0	505	512	1.01386
	chr15	79641900	79642000	5	5	5	1.1	0.32798	0	1	504	513	1.01786
	chr8	20512900	20513000	10	9	9	1.1	0.327984	0	1	505	512	1.01386
	chr13	16007900	16008000	7	6	7	1.2	0.327984	0	1	506	511	1.00988
	chr12	31146600	31146700	6	7	7	0.9	0.327985	1	0	506	511	1.00988
	chr13	15979600	15979700	9	10	9	0.9	0.327985	1	0	505	512	1.01386
	chr6	77475400	77475500	9	10	9	0.9	0.32799	1	0	505	512	1.01386
	chr18	12148100	12148200	9	8	8	1.1	0.327991	0	1	504	513	1.01786
	chr2	90886000	90886100	7.23348	8.46304	7.84826	0.854714	0.327992	1	0	504	513	1.01786
	chr2	120374100	120374200	6.40549	5.68712	6.0463	1.12631	0.327993	0	1	503	514	1.02187
	chr3	61824400	61824500	5	5	5	1.13	0.327993	0	1	504	513	1.01786
	chr6	101672200	101672300	6	7	7	0.9	0.327993	1	0	504	513	1.01786
	chr1	137900200	137900300	7.8345	7.13088	7.48269	1.09867	0.327994	0	1	504	514	1.01984
	chrX	160138500	160138600	68	65	67	1.1	0.327995	0	1	505	513	1.01584
	chr3	89911400	89911500	14	12	13	1.15	0.327995	0	1	505	513	1.01584
	chr12	111813700	111813800	7	6	6	1.2	0.328001	0	1	505	513	1.01584
	chr15	97291400	97291500	6	5	6	1.1	0.328002	0	1	505	513	1.01584
	chr12	91929500	91929600	8	8	8	1.1	0.328002	0	1	506	512	1.01186
	chr12	90267100	90267200	5	6	5	0.9	0.328002	1	0	506	512	1.01186
	chr5	58907700	58907800	5	6	5	0.9	0.328003	1	0	506	512	1.01186
	chr5	73381300	73381400	8	7	7	1.3	0.328004	0	1	506	512	1.01186
	chr3	8717600	8717700	19	18	18	1.07	0.328006	0	1	507	511	1.00789
	chr17	47739300	47739400	6	5	6	1.1	0.328006	0	1	507	511	1.00789
	chr12	37596500	37596600	4	5	4	0.9	0.328007	1	0	507	511	1.00789
	chr7	79518500	79518600	7	6	6	1.2	0.328008	0	1	507	511	1.00789
	chr13	35947600	35947700	10	9	10	1.1	0.328011	0	1	507	511	1.00789
	chr13	28416200	28416300	37	39	38	0.9	0.328011	1	0	507	511	1.00789
	chr10	21327900	21328000	11	10	10	1.1	0.328012	0	1	506	512	1.01186
	chr4	41274800	41274900	5	5	5	1.1	0.328014	0	1	507	511	1.00789
	chr1	64040500	64040600	7.35512	6.29058	6.82285	1.16923	0.328014	0	1	507	511	1.00789
	chr5	88930300	88930400	6	7	7	0.9	0.328014	1	0	508	510	1.00394
	chr6	85856100	85856200	12	11	11	1.1	0.328015	0	1	508	510	1.00394
	chr4	119173900	119174000	12	11	12	1.1	0.328016	0	1	509	509	1
	chr19	7206600	7206700	21	22	21	0.9	0.328016	1	0	510	508	0.996078
	chr12	98610600	98610700	16	17	16	0.9	0.328017	1	0	510	508	0.996078
	chr14	24760700	24760800	7	6	6	1.1	0.328018	0	1	509	509	1
	chr1	40887700	40887800	21.3477	22.9217	22.1347	0.931332	0.328018	1	0	510	508	0.996078
	chr18	71247300	71247400	9	10	9	0.9	0.328018	1	0	510	508	0.996078
	chr4	150283400	150283500	12	11	12	1.1	0.328019	0	1	510	508	0.996078
	chr5	120206500	120206600	7	7	7	1.1	0.328019	0	1	510	508	0.996078
	chr14	75022700	75022800	6	5	5	1.2	0.328019	0	1	511	507	0.992172
	chr1	6382900	6383000	18.0935	16.7459	17.4197	1.08047	0.32802	0	1	511	507	0.992172
	chr6	97545600	97545700	31	29	30	1.1	0.328021	0	1	512	506	0.988281
	chr17	72818000	72818100	10	12	11	0.9	0.328021	1	0	513	505	0.984405
	chr6	85305100	85305200	30	28	29	1.1	0.328022	0	1	512	506	0.988281
	chr1	54713700	54713800	4.90932	5.40004	5.15468	0.909127	0.328022	1	0	513	505	0.984405
	chr14	84443500	84443600	119	126	122	0.9	0.328022	1	0	512	506	0.988281
	chr4	35681100	35681200	73	77	75	0.9	0.328024	1	0	512	506	0.988281
	chr15	48838200	48838300	10	9	10	1.1	0.328024	0	1	511	507	0.992172
	chr11	116093900	116094000	8	7	7	1.2	0.328024	0	1	511	507	0.992172
	chr16	56009700	56009800	5	5	5	1.1	0.328024	0	1	512	506	0.988281
	chr16	9973500	9973600	13	15	14	0.9	0.328026	1	0	513	505	0.984405
	chr11	69791500	69791600	7	8	8	0.9	0.328028	1	0	513	505	0.984405
	chr13	69109600	69109700	6	7	7	0.9	0.328029	1	0	512	506	0.988281
	chr5	125179500	125179600	12	11	11	1.1	0.328029	0	1	512	506	0.988281
	chr15	31418300	31418400	8	9	9	0.9	0.328029	1	0	512	506	0.988281
	chr15	80683700	80683800	13	14	13	0.9	0.32803	1	0	512	506	0.988281
	chr4	13786900	13787000	5	6	6	0.9	0.328031	1	0	512	506	0.988281
	chr1	164395400	164395500	15.8862	14.7282	15.3072	1.07863	0.328031	0	1	512	506	0.988281
	chr11	3290900	3291000	5	4	5	1.1	0.328032	0	1	512	506	0.988281
	chr9	14277600	14277700	6	6	6	0.9	0.328034	1	0	512	506	0.988281
	chr9	98418100	98418200	12	13	12	0.9	0.328037	1	0	512	506	0.988281
	chr12	35981900	35982000	16	14	15	1.1	0.328038	0	1	511	507	0.992172
	chr13	46268400	46268500	9	10	10	0.9	0.328039	1	0	512	506	0.988281
	chr1	157481100	157481200	72.1665	68.0086	70.0875	1.06114	0.32804	0	1	511	507	0.992172
	chr3	51880900	51881000	13	14	14	0.91	0.32804	1	0	511	507	0.992172
	chr13	49443100	49443200	5	6	6	0.9	0.32804	1	0	511	507	0.992172
	chr14	58019000	58019100	9	7	8	1.2	0.328042	0	1	511	507	0.992172
	chr12	45670600	45670700	6	6	6	0.9	0.328043	1	0	511	507	0.992172
	chr2	158667600	158667700	5.11216	4.68183	4.897	1.09191	0.328043	0	1	511	507	0.992172
	chr13	6365500	6365600	8	7	8	1.1	0.328043	0	1	511	507	0.992172
	chr3	116030700	116030800	8	10	9	0.89	0.328044	1	0	512	506	0.988281
	chr6	126653700	126653800	8	7	7	1.1	0.328044	0	1	511	507	0.992172
	chr10	91093000	91093100	32	35	33	0.9	0.328045	1	0	511	507	0.992172
	chr14	29530700	29530800	7	6	7	1.1	0.328045	0	1	511	507	0.992172
	chr5	102032600	102032700	6	5	6	1.1	0.328046	0	1	512	506	0.988281
	chr1	16372500	16372600	8.57241	7.83951	8.20596	1.09349	0.328047	0	1	512	506	0.988281
	chr10	82048700	82048800	6	7	6	0.9	0.328048	1	0	513	505	0.984405
	chr1	84286600	84286700	29.8005	31.5621	30.6813	0.944186	0.328049	1	0	512	506	0.988281
	chr4	47521900	47522000	19	20	20	1	0.328049	1	1	511	507	0.992172
	chr12	29557200	29557300	10	9	9	1.1	0.328051	0	1	510	507	0.994118
	chr13	12332900	12333000	6	5	5	1.1	0.328051	0	1	511	507	0.992172
	chr16	35165500	35165600	16	15	15	1.1	0.328054	0	1	511	507	0.992172
	chr1	21555000	21555100	8.68859	9.59925	9.14392	0.905132	0.328055	1	0	512	506	0.988281
	chr15	73423100	73423200	23	24	23	0.9	0.328055	1	0	512	506	0.988281
	chr3	98185700	98185800	7	6	6	1.17	0.328057	0	1	511	507	0.992172
	chr2	17156600	17156700	9.9346	9.00327	9.46893	1.10344	0.328057	0	1	512	506	0.988281
	chr17	84059200	84059300	6	5	6	1.1	0.328057	0	1	513	505	0.984405
	chr1	36534900	36535000	5.73265	5.27368	5.50317	1.08703	0.328058	0	1	514	504	0.980545
	chr9	71364300	71364400	8	10	9	0.8	0.328058	1	0	514	504	0.980545
	chr8	68005300	68005400	7	8	7	0.8	0.328058	1	0	514	504	0.980545
	chr17	39847500	39847600	260	225	242	1.2	0.328058	0	1	514	504	0.980545
	chr2	160953200	160953300	7.80953	6.89253	7.35103	1.13304	0.32806	0	1	514	504	0.980545
	chr7	111535000	111535100	10	11	11	0.9	0.328061	1	0	514	504	0.980545
	chr14	78308100	78308200	9	8	9	1.1	0.328064	0	1	514	504	0.980545
	chr10	122886700	122886800	9	8	8	1.1	0.328064	0	1	515	504	0.978641
	chr12	80380500	80380600	5	4	5	1.1	0.328064	0	1	516	503	0.974806
	chr5	20702400	20702500	6	5	6	1.2	0.328064	0	1	517	502	0.970986
	chr2	177202900	177203000	6.4396	5.58583	6.01271	1.15285	0.328065	0	1	518	501	0.967181
	chr9	79894100	79894200	5	6	5	0.9	0.328065	1	0	519	500	0.963391
	chr11	108285300	108285400	8	7	8	1.1	0.328066	0	1	519	500	0.963391
	chr18	63736400	63736500	8	7	7	1.1	0.328067	0	1	520	499	0.959615
	chr7	52006500	52006600	11	13	12	0.9	0.328069	1	0	520	499	0.959615
	chr15	101131900	101132000	14	15	15	0.9	0.32807	1	0	519	500	0.963391
	chr9	60457000	60457100	8	7	8	1.1	0.328071	0	1	519	500	0.963391
	chr8	105269000	105269100	17	19	18	0.9	0.328073	1	0	520	499	0.959615
	chr7	109391300	109391400	5	7	6	0.8	0.328073	1	0	519	500	0.963391
	chr1	59237200	59237300	78.3846	74.4442	76.4144	1.05293	0.328074	0	1	519	500	0.963391
	chr17	72692100	72692200	6	7	7	0.9	0.328076	1	0	519	500	0.963391
	chr18	13934400	13934500	17	19	18	0.9	0.328076	1	0	518	501	0.967181
	chr5	150259400	150259500	10	11	11	0.9	0.328077	1	0	518	501	0.967181
	chr14	20931000	20931100	13	14	14	0.9	0.328077	1	0	518	501	0.967181
	chr13	12412200	12412300	18	16	17	1.1	0.328078	0	1	517	502	0.970986
	chr11	98940500	98940600	6	7	7	0.9	0.328078	1	0	518	501	0.967181
	chr10	7832300	7832400	12	10	11	1.2	0.328078	0	1	517	502	0.970986
	chr8	31007600	31007700	9	8	8	1.1	0.328079	0	1	518	501	0.967181
	chr1	180465800	180465900	7.45595	8.36066	7.90831	0.891789	0.32808	1	0	518	501	0.967181
	chr10	86706300	86706400	30	32	31	0.9	0.328081	1	0	517	502	0.970986
	chr7	74457900	74458000	12	10	11	1.1	0.328082	0	1	516	503	0.974806
	chr14	34835600	34835700	6	6	6	0.9	0.328083	1	0	516	503	0.974806
	chr1	69105600	69105700	10.9978	9.84764	10.4227	1.1168	0.328084	0	1	515	504	0.978641
	chr15	66883500	66883600	5	6	5	0.9	0.328084	1	0	516	503	0.974806
	chr1	189154500	189154600	30.8747	33.7317	32.3032	0.915302	0.328086	1	0	516	503	0.974806
	chr11	18883300	18883400	7	7	7	0.9	0.328086	1	0	515	504	0.978641
	chr18	49755600	49755700	250	242	246	1	0.328086	1	1	515	504	0.978641
	chr8	127309400	127309500	46	50	48	0.9	0.328086	1	0	514	504	0.980545
	chr4	127061100	127061200	29	26	28	1.1	0.328087	0	1	514	504	0.980545
	chr4	68865600	68865700	9	10	9	0.9	0.328087	1	0	514	504	0.980545
	chr12	75973900	75974000	6	7	7	0.8	0.32809	1	0	514	504	0.980545
	chr15	99666200	99666300	5	6	5	0.9	0.32809	1	0	514	504	0.980545
	chr3	128421600	128421700	89	94	91	0.95	0.328091	1	0	513	505	0.984405
	chr4	129600600	129600700	46	43	44	1.1	0.328091	0	1	512	506	0.988281
	chr8	36246100	36246200	7	6	7	1.2	0.328092	0	1	513	505	0.984405
	chr13	45620900	45621000	24	23	23	1.1	0.328095	0	1	513	505	0.984405
	chr7	120943300	120943400	21	23	22	0.9	0.328095	1	0	514	504	0.980545
	chr7	111083300	111083400	22	21	21	1.1	0.328096	0	1	514	504	0.980545
	chr8	111372400	111372500	28	30	29	0.9	0.328096	1	0	514	504	0.980545
	chr16	90338900	90339000	9	10	9	0.9	0.328097	1	0	513	505	0.984405
	chr15	89328400	89328500	8	7	8	1.1	0.328097	0	1	512	506	0.988281
	chr10	94904800	94904900	8	8	8	0.9	0.328097	1	0	512	506	0.988281
	chr12	108193700	108193800	10	11	10	0.9	0.328098	1	0	512	506	0.988281
	chr4	94988000	94988100	6	7	7	0.9	0.328099	1	0	512	506	0.988281
	chr7	141264900	141265000	8	9	8	0.9	0.3281	1	0	512	506	0.988281
	chrX	94194000	94194100	6	5	6	1.1	0.328101	0	1	511	507	0.992172
	chr9	99681800	99681900	9	10	9	0.9	0.328102	1	0	511	507	0.992172
	chr2	48636400	48636500	11.4789	12.5085	11.9937	0.917685	0.328102	1	0	510	508	0.996078
	chr9	59679900	59680000	8	7	7	1.1	0.328102	0	1	510	508	0.996078
	chr16	76363800	76363900	12	11	11	1.1	0.328102	0	1	511	507	0.992172
	chr10	125994900	125995000	6	7	7	0.9	0.328104	1	0	511	507	0.992172
	chr17	39846500	39846600	311	273	292	1.1	0.328104	0	1	510	508	0.996078
	chr5	28387600	28387700	25	26	26	1	0.328106	1	1	511	507	0.992172
	chr18	42793200	42793300	12	11	11	1.1	0.328106	0	1	511	506	0.990215
	chrX	47891800	47891900	7	8	8	0.8	0.328106	1	0	511	506	0.990215
	chrX	98960500	98960600	5	6	5	0.9	0.328107	1	0	511	506	0.990215
	chr4	102888200	102888300	34	36	35	0.9	0.328107	1	0	511	506	0.990215
	chr15	68987700	68987800	10	11	11	0.9	0.328107	1	0	510	507	0.994118
	chr4	136470000	136470100	9	8	8	1.1	0.328107	0	1	509	508	0.998035
	chrX	70569800	70569900	41	42	42	1	0.328109	1	1	510	507	0.994118
	chr5	24686300	24686400	7	8	8	0.9	0.32811	1	0	510	506	0.992157
	chr10	117741600	117741700	5	6	5	0.9	0.32811	1	0	509	507	0.996071
	chr4	151082800	151082900	31	29	30	1.1	0.328111	0	1	508	508	1
	chr15	53468400	53468500	7	8	7	0.9	0.328111	1	0	508	508	1
	chr3	107631500	107631600	5	5	5	0.91	0.328115	1	0	507	509	1.00394
	chr9	98016800	98016900	6	5	5	1.2	0.328115	0	1	507	509	1.00394
	chrX	111463700	111463800	8	9	9	0.9	0.328116	1	0	507	509	1.00394
	chr18	32914000	32914100	15	16	15	0.9	0.328116	1	0	507	509	1.00394
	chr12	35047300	35047400	5	6	5	0.9	0.328116	1	0	507	509	1.00394
	chr10	62601800	62601900	5	6	5	0.9	0.328116	1	0	506	510	1.00791
	chr3	34664000	34664100	6	5	5	1.12	0.328118	0	1	506	510	1.00791
	chr11	80043100	80043200	5	5	5	0.9	0.328118	1	0	507	509	1.00394
	chr8	34403800	34403900	6	6	6	0.9	0.328118	1	0	507	509	1.00394
	chr1	182280600	182280700	8.54381	7.7643	8.15405	1.1004	0.328119	0	1	506	510	1.00791
	chr13	114596000	114596100	6	7	6	0.9	0.328119	1	0	507	509	1.00394
	chr14	77406600	77406700	7	6	7	1.2	0.32812	0	1	506	510	1.00791
	chr1	170492200	170492300	8.65421	7.96292	8.30857	1.08681	0.32812	0	1	506	510	1.00791
	chr9	55017200	55017300	15	16	15	0.9	0.32812	1	0	506	510	1.00791
	chr16	92314400	92314500	36	33	34	1.1	0.328121	0	1	505	511	1.01188
	chr18	57670700	57670800	14	13	14	1.1	0.328121	0	1	506	510	1.00791
	chr13	29195800	29195900	30	32	31	0.9	0.328122	1	0	507	509	1.00394
	chr1	89623000	89623100	15.6498	14.3881	15.019	1.08769	0.328122	0	1	506	510	1.00791
	chr11	73049500	73049600	21	23	22	0.9	0.328122	1	0	507	509	1.00394
	chr9	78447700	78447800	7	6	6	1.1	0.328123	0	1	506	510	1.00791
	chr2	125858800	125858900	4.81146	5.56507	5.18827	0.864583	0.328124	1	0	506	510	1.00791
	chr5	66390800	66390900	12	11	11	1.1	0.328124	0	1	506	510	1.00791
	chr2	154532900	154533000	5.89133	5.14348	5.5174	1.1454	0.328124	0	1	507	509	1.00394
	chr5	24261300	24261400	29	26	27	1.1	0.328124	0	1	508	508	1
	chr14	76506000	76506100	36	38	37	0.9	0.328125	1	0	509	507	0.996071
	chr12	116529900	116530000	20	22	21	0.9	0.328125	1	0	508	508	1
	chr5	70359300	70359400	11	12	12	0.9	0.328125	1	0	507	509	1.00394
	chr6	76997000	76997100	5	5	5	1.1	0.328126	0	1	506	510	1.00791
	chr5	115647900	115648000	7	6	6	1.1	0.328128	0	1	506	510	1.00791
	chr7	141392300	141392400	11	11	11	1.1	0.32813	0	1	507	509	1.00394
	chr5	82711100	82711200	8	7	7	1.2	0.328131	0	1	507	509	1.00394
	chr6	113769100	113769200	11	12	11	0.9	0.328132	1	0	508	508	1
	chr8	10524300	10524400	9	10	10	0.9	0.328132	1	0	507	509	1.00394
	chr4	117277200	117277300	17	16	16	1.1	0.328133	0	1	506	510	1.00791
	chr10	67285500	67285600	16	18	17	0.9	0.328133	1	0	506	510	1.00791
	chr6	52535200	52535300	5	4	5	1.1	0.328133	0	1	505	511	1.01188
	chr15	80163600	80163700	6	6	6	0.9	0.328134	1	0	505	511	1.01188
	chr17	25624100	25624200	17	18	17	0.9	0.328134	1	0	505	511	1.01188
	chr8	64052700	64052800	9	8	9	1.1	0.328134	0	1	504	512	1.01587
	chr3	127004200	127004300	6	5	5	1.2	0.328135	0	1	505	511	1.01188
	chr8	123402000	123402100	6	7	6	0.9	0.328135	1	0	505	511	1.01188
	chr10	69781400	69781500	12	10	11	1.1	0.328135	0	1	504	512	1.01587
	chr12	81668600	81668700	15	14	14	1.1	0.328135	0	1	504	512	1.01587
	chr5	90932100	90932200	7	8	8	0.9	0.328136	1	0	504	512	1.01587
	chr2	18205200	18205300	10.5303	9.85377	10.1921	1.06866	0.328136	0	1	503	513	1.01988
	chr8	72262800	72262900	7	8	7	0.9	0.328136	1	0	503	513	1.01988
	chr8	86813500	86813600	8	9	8	0.9	0.328137	1	0	503	513	1.01988
	chr7	126080900	126081000	5	6	5	0.9	0.328138	1	0	502	514	1.0239
	chrX	9812800	9812900	6	6	6	1.1	0.328138	0	1	502	514	1.0239
	chrX	77432900	77433000	7	8	8	0.9	0.328138	1	0	502	514	1.0239
	chr2	27430800	27430900	6.00258	6.88363	6.4431	0.872008	0.32814	1	0	501	515	1.02794
	chr2	153248600	153248700	13.098	14.0596	13.5788	0.931603	0.328141	1	0	500	516	1.032
	chr3	79842200	79842300	5	5	5	0.91	0.328141	1	0	500	516	1.032
	chr12	101028700	101028800	7	7	7	0.9	0.328142	1	0	500	516	1.032
	chr6	126581600	126581700	8	9	8	0.9	0.328143	1	0	500	516	1.032
	chr15	68995200	68995300	8	7	8	1.1	0.328144	0	1	500	516	1.032
	chr2	31239600	31239700	14.6235	15.9487	15.2861	0.916905	0.328145	1	0	500	516	1.032
	chr15	79758700	79758800	11	13	12	0.9	0.328145	1	0	499	517	1.03607
	chr2	76496300	76496400	7.32237	8.2202	7.77128	0.890777	0.328146	1	0	499	517	1.03607
	chr18	35280300	35280400	11	10	11	1.2	0.328147	0	1	498	518	1.04016
	chr3	28582000	28582100	16	17	16	0.91	0.328147	1	0	499	518	1.03808
	chr2	154613000	154613100	7.84639	6.98411	7.41525	1.12346	0.328148	0	1	499	518	1.03808
	chr2	92813200	92813300	35.3279	37.2778	36.3029	0.947694	0.328149	1	0	499	518	1.03808
	chr5	67322000	67322100	7	8	7	0.9	0.32815	1	0	499	518	1.03808
	chr6	31104500	31104600	5	5	5	1.1	0.32815	0	1	499	518	1.03808
	chr10	39470100	39470200	6	7	7	0.9	0.328152	1	0	499	518	1.03808
	chr15	75888000	75888100	5	6	5	0.9	0.328152	1	0	498	519	1.04217
	chr2	37703500	37703600	36.4814	33.3591	34.9202	1.0936	0.328153	0	1	498	519	1.04217
	chr10	94082500	94082600	17	15	16	1.1	0.328153	0	1	498	519	1.04217
	chr10	22701600	22701700	70	72	71	1	0.328155	1	1	498	519	1.04217
	chr10	111386000	111386100	18	20	19	0.9	0.328155	1	0	498	519	1.04217
	chr11	38695300	38695400	7	6	7	1.2	0.328155	0	1	497	520	1.04628
	chr2	156689100	156689200	6.52033	5.90662	6.21348	1.1039	0.328155	0	1	498	519	1.04217
	chr14	74553900	74554000	8	7	8	1.2	0.328155	0	1	499	519	1.04008
	chr15	89550900	89551000	8	7	8	1.1	0.328158	0	1	500	518	1.036
	chr5	90951700	90951800	38	35	37	1.1	0.328158	0	1	500	518	1.036
	chr4	31800700	31800800	6	5	5	1.1	0.328159	0	1	500	518	1.036
	chr10	126853500	126853600	6	6	6	1.1	0.328159	0	1	501	518	1.03393
	chr5	73338700	73338800	13	12	12	1.1	0.32816	0	1	501	518	1.03393
	chr8	39426900	39427000	14	13	13	1.1	0.328162	0	1	502	517	1.02988
	chr13	35038800	35038900	5	6	6	0.9	0.328162	1	0	502	517	1.02988
	chr18	11142600	11142700	6	7	7	0.9	0.328162	1	0	502	517	1.02988
	chr9	63346300	63346400	5	5	5	1.1	0.328163	0	1	502	517	1.02988
	chr6	47742500	47742600	18	15	16	1.2	0.328163	0	1	503	516	1.02584
	chr16	24282700	24282800	7	6	6	1.1	0.328163	0	1	504	515	1.02183
	chr12	55473600	55473700	9	8	8	1.1	0.328164	0	1	504	515	1.02183
	chr7	45897400	45897500	5	5	5	0.9	0.328164	1	0	505	514	1.01782
	chr4	140491700	140491800	9	11	10	0.9	0.328166	1	0	504	515	1.02183
	chr4	85334800	85334900	6	6	6	1.2	0.328166	0	1	504	515	1.02183
	chr16	52185000	52185100	7	6	7	1.2	0.328166	0	1	504	515	1.02183
	chr4	76001200	76001300	19	17	18	1.1	0.328166	0	1	505	514	1.01782
	chr4	134497100	134497200	6	7	7	0.9	0.328167	1	0	505	514	1.01782
	chr10	86021800	86021900	74	70	72	1.1	0.328167	0	1	505	514	1.01782
	chr4	108907700	108907800	6	5	6	1.2	0.328167	0	1	505	514	1.01782
	chr18	74895800	74895900	6	7	7	0.9	0.328168	1	0	506	513	1.01383
	chr3	138784800	138784900	7	8	8	0.91	0.32817	1	0	506	513	1.01383
	chr7	135205300	135205400	16	14	15	1.1	0.328173	0	1	505	514	1.01782
	chr3	60576000	60576100	7	6	6	1.09	0.328175	0	1	505	514	1.01782
	chr9	107338300	107338400	24	26	25	0.9	0.328175	1	0	506	513	1.01383
	chr14	29716800	29716900	6	6	6	1.1	0.328176	0	1	506	513	1.01383
	chr7	12780800	12780900	13	14	14	0.9	0.328177	1	0	506	513	1.01383
	chrX	68379700	68379800	12	11	12	1.1	0.328177	0	1	506	513	1.01383
	chr11	97150000	97150100	5	6	6	0.9	0.328184	1	0	507	512	1.00986
	chr3	73627800	73627900	5	6	6	0.85	0.328184	1	0	507	512	1.00986
	chr2	151538800	151538900	32.8592	30.3863	31.6227	1.08138	0.328184	0	1	507	512	1.00986
	chr5	34642900	34643000	9	10	10	0.9	0.328184	1	0	508	511	1.00591
	chr9	47738900	47739000	11	12	11	0.9	0.328184	1	0	508	511	1.00591
	chr4	155284500	155284600	9	10	9	0.9	0.328186	1	0	508	511	1.00591
	chr5	113259000	113259100	7	6	7	1.1	0.328186	0	1	507	512	1.00986
	chr14	99211000	99211100	27	25	26	1.1	0.328186	0	1	507	512	1.00986
	chr1	42539900	42540000	5.67316	5.14492	5.40904	1.10267	0.328187	0	1	508	511	1.00591
	chr10	69867100	69867200	6	6	6	0.9	0.328188	1	0	509	510	1.00196
	chr3	25695600	25695700	17	18	18	0.93	0.328188	1	0	508	511	1.00591
	chr5	142459300	142459400	32	35	34	0.9	0.328189	1	0	508	511	1.00591
	chr1	66149000	66149100	8.3991	9.29765	8.84838	0.903357	0.32819	1	0	508	511	1.00591
	chr7	49476900	49477000	7	8	8	0.9	0.32819	1	0	507	512	1.00986
	chr2	49636600	49636700	7.62508	6.7725	7.19879	1.12589	0.32819	0	1	506	513	1.01383
	chr17	23820800	23820900	6	7	7	0.9	0.32819	1	0	506	513	1.01383
	chr11	3127100	3127200	28	21	24	1.3	0.32819	0	1	505	514	1.01782
	chr3	52520700	52520800	8	7	7	1.16	0.328191	0	1	505	514	1.01782
	chr6	94668400	94668500	6	5	5	1.1	0.328191	0	1	505	514	1.01782
	chr5	118751500	118751600	5	5	5	0.9	0.328191	1	0	505	514	1.01782
	chr4	148465000	148465100	5	5	5	0.9	0.328192	1	0	505	514	1.01782
	chr4	131598100	131598200	10	11	10	0.9	0.328192	1	0	504	515	1.02183
	chr3	85714300	85714400	8	10	9	0.88	0.328192	1	0	504	515	1.02183
	chr17	32905300	32905400	10	9	9	1.1	0.328193	0	1	503	516	1.02584
	chr18	30286900	30287000	6	5	5	1.1	0.328193	0	1	503	516	1.02584
	chr2	96704900	96705000	13.3563	14.6218	13.989	0.913452	0.328194	1	0	503	516	1.02584
	chr2	38090900	38091000	9.59111	10.7399	10.1655	0.893036	0.328195	1	0	502	517	1.02988
	chr11	86047700	86047800	6	5	5	1.2	0.328196	0	1	501	518	1.03393
	chr6	127150000	127150100	5	5	5	1.1	0.328197	0	1	502	517	1.02988
	chr19	4785500	4785600	5	6	6	0.9	0.328198	1	0	503	517	1.02783
	chr2	6552100	6552200	8.25203	9.22285	8.73744	0.894737	0.328198	1	0	503	517	1.02783
	chr11	25301400	25301500	9	9	9	0.9	0.328198	1	0	502	518	1.03187
	chr6	122833200	122833300	4	5	5	0.9	0.328199	1	0	502	518	1.03187
	chr7	135165300	135165400	34	37	35	0.9	0.328199	1	0	501	519	1.03593
	chr9	44085000	44085100	9	8	8	1.1	0.3282	0	1	500	520	1.04
	chr12	4588700	4588800	6	5	5	1.2	0.328201	0	1	501	519	1.03593
	chr9	61705700	61705800	6	6	6	1.1	0.328201	0	1	502	518	1.03187
	chr12	31676700	31676800	8	7	8	1.1	0.328203	0	1	503	517	1.02783
	chr4	49632200	49632300	10	12	11	0.9	0.328203	1	0	503	517	1.02783
	chr1	193094500	193094600	5.83903	6.49277	6.1659	0.899312	0.328203	1	0	503	517	1.02783
	chr12	95754700	95754800	7	7	7	0.9	0.328203	1	0	502	518	1.03187
	chr14	50924000	50924100	4	5	5	0.9	0.328203	1	0	501	519	1.03593
	chr8	25216000	25216100	21	20	21	1.1	0.328203	0	1	501	519	1.03593
	chr5	137976400	137976500	22	21	22	1.1	0.328205	0	1	501	519	1.03593
	chr17	56990000	56990100	33	32	33	1.1	0.328206	0	1	502	518	1.03187
	chr18	38186600	38186700	6	6	6	1.1	0.328207	0	1	502	518	1.03187
	chr4	152227500	152227600	8	7	7	1.1	0.328207	0	1	503	517	1.02783
	chr4	41314800	41314900	39	37	38	1.1	0.328209	0	1	504	516	1.02381
	chr3	107233600	107233700	39	38	38	1.05	0.328209	0	1	505	515	1.0198
	chr5	15006700	15006800	8	10	9	0.8	0.32821	1	0	505	515	1.0198
	chr16	35305400	35305500	7	8	8	0.9	0.32821	1	0	504	516	1.02381
	chr7	27408900	27409000	8	9	8	0.9	0.328211	1	0	504	516	1.02381
	chr16	91841200	91841300	6	5	5	1.1	0.328211	0	1	503	517	1.02783
	chr5	134314600	134314700	8	7	8	1.1	0.328212	0	1	503	517	1.02783
	chr2	132786600	132786700	5.42787	4.77146	5.09967	1.13757	0.328212	0	1	503	517	1.02783
	chr6	105487100	105487200	5	5	5	0.9	0.328213	1	0	503	517	1.02783
	chr2	20340200	20340300	5.99479	6.63776	6.31627	0.903134	0.328214	1	0	503	517	1.02783
	chr9	107555100	107555200	8	7	8	1.1	0.328215	0	1	502	518	1.03187
	chr13	24247500	24247600	6	5	5	1.2	0.328216	0	1	503	517	1.02783
	chr15	62329000	62329100	17	16	16	1.1	0.328219	0	1	504	516	1.02381
	chr15	67554900	67555000	21	23	22	0.9	0.328219	1	0	504	516	1.02381
	chr17	29916100	29916200	9	10	9	0.9	0.32822	1	0	503	517	1.02783
	chr10	40084400	40084500	6	7	6	0.9	0.32822	1	0	502	518	1.03187
	chr17	5318100	5318200	7	8	8	0.9	0.328221	1	0	501	519	1.03593
	chr13	53249200	53249300	10	9	10	1.1	0.328222	0	1	501	519	1.03593
	chr5	123102500	123102600	6	6	6	0.9	0.328222	1	0	501	519	1.03593
	chr11	80483700	80483800	5	6	6	0.9	0.328224	1	0	501	519	1.03593
	chr3	68663200	68663300	10	9	9	1.14	0.328224	0	1	501	519	1.03593
	chr4	153483300	153483400	17	15	16	1.1	0.328225	0	1	501	519	1.03593
	chr1	89627400	89627500	12.441	13.5913	13.0161	0.915365	0.328227	1	0	502	518	1.03187
	chr18	10655000	10655100	19	21	20	0.9	0.328228	1	0	501	519	1.03593
	chr10	117229900	117230000	12	10	11	1.2	0.328232	0	1	501	519	1.03593
	chr11	86360500	86360600	10	11	11	0.9	0.328233	1	0	501	519	1.03593
	chr4	137546300	137546400	9	8	8	1.1	0.328233	0	1	500	520	1.04
	chr15	64665000	64665100	8	9	8	0.9	0.328233	1	0	501	519	1.03593
	chr17	7146300	7146400	6	6	6	1.1	0.328234	0	1	500	520	1.04
	chr6	77244900	77245000	12	11	11	1.1	0.328235	0	1	501	519	1.03593
	chr1	132752000	132752100	13.171	12.1962	12.6836	1.07993	0.328235	0	1	501	519	1.03593
	chr10	78159600	78159700	6	5	5	1.1	0.328235	0	1	501	519	1.03593
	chr11	69365400	69365500	9	8	9	1.1	0.328237	0	1	502	518	1.03187
	chr6	119106900	119107000	5	4	5	1.2	0.328238	0	1	503	517	1.02783
	chr18	79258100	79258200	5	5	5	0.9	0.328239	1	0	503	517	1.02783
	chr3	53938100	53938200	5	6	6	0.91	0.328239	1	0	503	517	1.02783
	chr16	35210100	35210200	8	8	8	0.9	0.328239	1	0	503	517	1.02783
	chr10	58230100	58230200	7	6	6	1.3	0.328241	0	1	502	518	1.03187
	chr8	108751600	108751700	6	5	6	1.2	0.328243	0	1	503	517	1.02783
	chr9	71857300	71857400	17	18	18	0.9	0.328245	1	0	504	516	1.02381
	chr4	6365400	6365500	15	16	15	0.9	0.328245	1	0	504	516	1.02381
	chr6	70435000	70435100	15	16	15	0.9	0.328246	1	0	503	517	1.02783
	chr10	7954200	7954300	5	6	5	0.9	0.328246	1	0	503	517	1.02783
	chr2	33453200	33453300	5.63896	4.84045	5.2397	1.16497	0.328246	0	1	502	518	1.03187
	chr8	77426300	77426400	7	6	6	1.1	0.328247	0	1	502	518	1.03187
	chr15	7145700	7145800	7	6	7	1.1	0.328247	0	1	503	518	1.02982
	chr6	12617800	12617900	5	5	5	0.9	0.328249	1	0	503	518	1.02982
	chr14	28484700	28484800	5	5	5	0.9	0.32825	1	0	502	519	1.03386
	chr6	92447200	92447300	7	8	8	0.9	0.328251	1	0	501	520	1.03792
	chr3	27583000	27583100	10	9	10	1.12	0.328251	0	1	501	520	1.03792
	chr3	29067900	29068000	30	33	31	0.91	0.328251	1	0	501	520	1.03792
	chr4	48039700	48039800	10	11	10	0.9	0.328254	1	0	500	521	1.042
	chr15	59816300	59816400	7	6	6	1.1	0.328255	0	1	500	521	1.042
	chr6	28542700	28542800	9	8	9	1.1	0.328255	0	1	501	520	1.03792
	chr2	65951900	65952000	4.75567	5.35414	5.0549	0.888223	0.328257	1	0	501	520	1.03792
	chr5	15464400	15464500	6	7	6	0.8	0.328258	1	0	501	520	1.03792
	chr17	8056900	8057000	7	8	8	0.9	0.32826	1	0	501	520	1.03792
	chr9	121822900	121823000	12	11	11	1.1	0.32826	0	1	501	520	1.03792
	chr1	57214500	57214600	12.5945	11.2841	11.9393	1.11613	0.32826	0	1	501	520	1.03792
	chr19	40369000	40369100	6	5	6	1.1	0.328261	0	1	502	519	1.03386
	chr11	34314800	34314900	6	5	5	1.1	0.328262	0	1	503	518	1.02982
	chr3	21936400	21936500	10	11	10	0.9	0.328263	1	0	503	518	1.02982
	chr6	144251600	144251700	6	5	6	1.2	0.328263	0	1	502	519	1.03386
	chr7	111771700	111771800	5	6	6	0.9	0.328264	1	0	503	518	1.02982
	chr2	151574800	151574900	108.525	103.37	105.947	1.04988	0.328265	1	1	503	518	1.02982
	chr1	164389500	164389600	21.7657	20.48	21.1228	1.06278	0.328266	0	1	502	518	1.03187
	chr11	12811400	12811500	47	49	48	1	0.328267	1	1	503	517	1.02783
	chr13	76810600	76810700	7	6	7	1.1	0.328271	0	1	502	517	1.02988
	chr1	155687200	155687300	6.51019	7.20239	6.85629	0.903894	0.328271	1	0	503	516	1.02584
	chr14	7999100	7999200	23	25	24	0.9	0.328272	1	0	503	516	1.02584
	chr14	3123900	3124000	6	5	6	1.1	0.328273	0	1	502	517	1.02988
	chr16	92058100	92058200	15	14	14	1.1	0.328275	0	1	502	517	1.02988
	chr15	71843500	71843600	5	5	5	1.1	0.328275	0	1	502	517	1.02988
	chr18	65597800	65597900	6	5	6	1.1	0.328276	0	1	503	516	1.02584
	chr2	119492100	119492200	6.32681	5.48064	5.90372	1.15439	0.328277	0	1	504	515	1.02183
	chr13	23517100	23517200	8	7	8	1.1	0.328278	0	1	505	514	1.01782
	chr13	81570400	81570500	6	5	5	1.1	0.328279	0	1	505	514	1.01782
	chr3	8668100	8668200	10	12	11	0.89	0.328279	1	0	506	513	1.01383
	chr13	75708100	75708200	5	6	6	0.9	0.32828	1	0	505	514	1.01782
	chr17	33919400	33919500	12	11	12	1.1	0.328281	0	1	505	514	1.01782
	chr2	154372200	154372300	5.58095	6.23683	5.90889	0.894837	0.328283	1	0	505	514	1.01782
	chr4	12778300	12778400	19	17	18	1.1	0.328284	0	1	504	515	1.02183
	chr2	125252000	125252100	5.28317	4.6673	4.97524	1.13195	0.328284	0	1	505	514	1.01782
	chr12	8396200	8396300	6	6	6	0.9	0.328284	1	0	505	514	1.01782
	chr2	6716700	6716800	5.02126	6.23021	5.62573	0.805954	0.328286	1	0	505	514	1.01782
	chr11	69914300	69914400	5	6	5	0.9	0.328287	1	0	505	514	1.01782
	chr18	23847000	23847100	5	5	5	1.2	0.328287	0	1	504	515	1.02183
	chr6	85397400	85397500	9	8	9	1.1	0.328287	0	1	504	515	1.02183
	chr5	8312500	8312600	29	31	30	0.9	0.328288	1	0	505	514	1.01782
	chr9	44693200	44693300	44	48	46	0.9	0.328288	1	0	504	515	1.02183
	chr11	100073800	100073900	10	11	11	0.9	0.328289	1	0	504	515	1.02183
	chr1	59887000	59887100	44.6173	48.4341	46.5257	0.921196	0.328289	1	0	504	515	1.02183
	chr2	72238800	72238900	9.97925	10.8076	10.3934	0.923359	0.32829	1	0	503	516	1.02584
	chr12	80574400	80574500	4	5	4	0.9	0.32829	1	0	503	517	1.02783
	chr16	72807600	72807700	6	5	6	1.2	0.328291	0	1	502	518	1.03187
	chr15	32611400	32611500	8	7	7	1.2	0.328292	0	1	502	518	1.03187
	chr19	4999500	4999600	8	9	9	0.9	0.328292	1	0	503	517	1.02783
	chr1	161143300	161143400	9.02945	10.0511	9.54025	0.898359	0.328294	1	0	503	517	1.02783
	chr10	126986900	126987000	15	14	14	1.1	0.328294	0	1	503	517	1.02783
	chr5	71955200	71955300	16	15	16	1.1	0.328295	0	1	503	517	1.02783
	chr7	133794000	133794100	6	7	7	0.9	0.328295	1	0	504	516	1.02381
	chr1	135146600	135146700	26.9068	23.6758	25.2913	1.13647	0.328296	0	1	503	517	1.02783
	chrX	7722100	7722200	21	20	20	1.1	0.328298	0	1	504	516	1.02381
	chr16	18004700	18004800	5	6	5	0.9	0.328298	1	0	505	515	1.0198
	chr17	34912000	34912100	16	15	16	1.1	0.328299	0	1	504	516	1.02381
	chr1	100496400	100496500	27.1699	29.7049	28.4374	0.914663	0.328299	1	0	505	515	1.0198
	chr14	64584400	64584500	11	11	11	1.1	0.328299	0	1	505	515	1.0198
	chr5	113592500	113592600	7	8	7	0.9	0.328299	1	0	506	514	1.01581
	chr4	127196600	127196700	8	9	9	0.9	0.3283	1	0	506	515	1.01779
	chr7	39716600	39716700	11	9	10	1.1	0.3283	0	1	506	515	1.01779
	chrX	93302100	93302200	8	7	8	1.1	0.328301	0	1	507	514	1.01381
	chr7	99460600	99460700	7	8	8	0.9	0.328301	1	0	507	514	1.01381
	chr5	92519700	92519800	6	7	6	0.8	0.328302	1	0	506	515	1.01779
	chr7	65581900	65582000	8	8	8	1.1	0.328302	0	1	505	516	1.02178
	chr15	73755200	73755300	13	14	13	0.9	0.328302	1	0	506	515	1.01779
	chr9	89870800	89870900	7	8	7	0.9	0.328302	1	0	506	515	1.01779
	chr2	6826600	6826700	12.2122	11.4226	11.8174	1.06912	0.328305	0	1	506	515	1.01779
	chr4	125030000	125030100	44	47	45	0.9	0.328306	1	0	506	515	1.01779
	chr4	55357100	55357200	8	10	9	0.9	0.328307	1	0	506	515	1.01779
	chr5	75898800	75898900	11	9	10	1.2	0.328308	0	1	505	516	1.02178
	chr13	24640300	24640400	7	8	7	0.9	0.328309	1	0	505	516	1.02178
	chr7	91278700	91278800	9	9	9	0.9	0.328311	1	0	504	517	1.02579
	chr14	123570400	123570500	9	8	9	1.1	0.328312	0	1	504	517	1.02579
	chr2	142648100	142648200	12.2087	10.0003	11.1045	1.22084	0.328313	0	1	505	516	1.02178
	chr19	12007700	12007800	6	7	6	0.9	0.328316	1	0	506	515	1.01779
	chr12	4133800	4133900	5	5	5	0.9	0.328318	1	0	505	516	1.02178
	chr3	31232800	31232900	8	7	8	1.09	0.328318	0	1	504	517	1.02579
	chr13	91094400	91094500	9	8	8	1.1	0.328326	0	1	505	517	1.02376
	chr11	81851100	81851200	5	6	6	0.9	0.328327	1	0	506	516	1.01976
	chr10	69571000	69571100	5	5	5	0.9	0.328327	1	0	506	516	1.01976
	chr16	7192800	7192900	9	9	9	1.1	0.328327	0	1	506	516	1.01976
	chr15	71843700	71843800	46	49	48	0.9	0.328328	1	0	506	516	1.01976
	chr8	64838900	64839000	6	6	6	0.9	0.328329	1	0	506	516	1.01976
	chr12	26877800	26877900	8	7	8	1.1	0.328329	0	1	505	517	1.02376
	chr8	109675900	109676000	6	6	6	0.9	0.32833	1	0	505	517	1.02376
	chr3	41349900	41350000	9	10	10	0.91	0.328334	1	0	504	518	1.02778
	chr12	105452400	105452500	6	6	6	1.1	0.328334	0	1	503	519	1.03181
	chr16	21778400	21778500	6	6	6	1.1	0.328335	0	1	503	519	1.03181
	chr19	21372500	21372600	9	8	8	1.1	0.328335	0	1	503	519	1.03181
	chr15	100304200	100304300	33	35	34	0.9	0.328335	1	0	503	519	1.03181
	chr6	30675800	30675900	5	5	5	0.9	0.328337	1	0	502	520	1.03586
	chr10	80677400	80677500	6	7	6	0.9	0.328339	1	0	501	521	1.03992
	chr1	86137100	86137200	7.53563	8.58251	8.05907	0.878022	0.328339	1	0	501	521	1.03992
	chr11	118488500	118488600	5	5	5	0.9	0.32834	1	0	501	521	1.03992
	chr1	39950800	39950900	6.64069	5.9557	6.2982	1.11501	0.32834	0	1	501	521	1.03992
	chr19	5273100	5273200	17	15	16	1.1	0.32834	0	1	502	520	1.03586
	chr2	77356900	77357000	7.52424	6.90658	7.21541	1.08943	0.328341	0	1	503	519	1.03181
	chr5	142904500	142904600	6	5	5	1.1	0.328342	0	1	504	518	1.02778
	chr7	91819300	91819400	8	8	8	1.1	0.328342	0	1	504	518	1.02778
	chr14	70076000	70076100	6	5	6	1.1	0.328343	0	1	505	517	1.02376
	chr3	97507400	97507500	38	41	39	0.93	0.328344	1	0	506	516	1.01976
	chr2	134643800	134643900	12.3164	11.5811	11.9488	1.06349	0.328344	0	1	505	517	1.02376
	chr10	58233100	58233200	10	7	8	1.4	0.328346	0	1	506	516	1.01976
	chr7	141434800	141434900	7	6	6	1.1	0.328347	0	1	506	516	1.01976
	chr12	110454200	110454300	7	8	7	0.9	0.328348	1	0	507	515	1.01578
	chr4	139352500	139352600	30	29	29	1	0.328348	1	1	507	515	1.01578
	chr7	92743400	92743500	5	5	5	1.1	0.32835	0	1	507	514	1.01381
	chr18	44404900	44405000	8	9	8	0.9	0.32835	1	0	507	514	1.01381
	chrX	169994500	169994600	8	7	7	1.2	0.328351	0	1	507	514	1.01381
	chr11	77216900	77217000	13	14	13	0.9	0.328352	1	0	508	513	1.00984
	chr2	141338500	141338600	4.99658	5.91259	5.45458	0.845075	0.328352	1	0	507	514	1.01381
	chr11	106819700	106819800	8	9	9	0.9	0.328353	1	0	507	514	1.01381
	chr9	108560800	108560900	6	5	5	1.1	0.328353	0	1	507	514	1.01381
	chr4	102841000	102841100	7	8	8	0.9	0.328354	1	0	507	514	1.01381
	chr1	79819600	79819700	12.3072	13.3911	12.8492	0.919057	0.328354	1	0	506	515	1.01779
	chr14	45565700	45565800	11	10	11	1.1	0.328356	0	1	506	515	1.01779
	chr11	38406200	38406300	29	32	30	0.9	0.328357	1	0	506	515	1.01779
	chr14	26303400	26303500	6	7	6	0.9	0.328358	1	0	506	515	1.01779
	chr10	109716300	109716400	5	6	6	0.9	0.328358	1	0	506	515	1.01779
	chr14	70574400	70574500	6	7	6	0.9	0.328359	1	0	505	516	1.02178
	chr19	10434300	10434400	5	6	5	0.9	0.32836	1	0	504	517	1.02579
	chr1	28349600	28349700	6.90895	6.16316	6.53605	1.12101	0.328361	0	1	504	517	1.02579
	chr16	56016600	56016700	7	7	7	1.1	0.328361	0	1	504	517	1.02579
	chr2	30828500	30828600	6.17585	5.67265	5.92425	1.08871	0.328363	0	1	504	517	1.02579
	chr8	106334400	106334500	19	20	19	0.9	0.328364	1	0	505	516	1.02178
	chr17	48326700	48326800	15	13	14	1.1	0.328365	0	1	505	516	1.02178
	chr14	97976300	97976400	6	5	5	1.2	0.328365	0	1	505	516	1.02178
	chr12	11407400	11407500	13	11	12	1.1	0.328366	0	1	505	516	1.02178
	chr15	74574500	74574600	7	7	7	1.1	0.328367	0	1	505	516	1.02178
	chr3	129478200	129478300	6	5	6	1.26	0.328367	0	1	505	516	1.02178
	chr8	94187900	94188000	7	8	7	0.9	0.328368	1	0	505	516	1.02178
	chr16	85169100	85169200	7	6	6	1.1	0.32837	0	1	504	517	1.02579
	chr15	25733000	25733100	6	7	7	0.9	0.328371	1	0	504	517	1.02579
	chr6	114719200	114719300	19	17	18	1.1	0.328371	0	1	503	518	1.02982
	chr15	43263800	43263900	6	5	5	1.2	0.328373	0	1	503	518	1.02982
	chr10	128805500	128805600	95	89	92	1.1	0.328373	0	1	503	518	1.02982
	chr2	151862500	151862600	5.92866	5.26321	5.59594	1.12643	0.328374	0	1	504	517	1.02579
	chr11	35094000	35094100	11	12	11	0.9	0.328374	1	0	504	517	1.02579
	chr2	121473900	121474000	20.201	18.52	19.3605	1.09077	0.328375	0	1	503	518	1.02982
	chr8	94998000	94998100	6	5	6	1.1	0.328376	0	1	504	517	1.02579
	chr3	136253700	136253800	16	14	15	1.16	0.328377	0	1	505	516	1.02178
	chr17	8920100	8920200	6	5	5	1.1	0.328379	0	1	506	515	1.01779
	chr7	56918500	56918600	5	5	5	1.1	0.32838	0	1	507	514	1.01381
	chr12	84177100	84177200	6	7	6	0.9	0.32838	1	0	508	513	1.00984
	chr16	39146200	39146300	5	5	5	0.9	0.328382	1	0	507	514	1.01381
	chr18	82563200	82563300	5	5	5	1.2	0.328382	0	1	506	515	1.01779
	chr6	143170600	143170700	6	7	7	0.9	0.328382	1	0	506	515	1.01779
	chr10	28121900	28122000	13	14	13	0.9	0.328383	1	0	505	516	1.02178
	chr9	60055200	60055300	5	7	6	0.8	0.328384	1	0	505	516	1.02178
	chr8	34906500	34906600	7	8	8	0.9	0.328384	1	0	504	517	1.02579
	chr6	103810600	103810700	6	6	6	1.1	0.328385	0	1	503	518	1.02982
	chr9	64281400	64281500	21	19	20	1.1	0.328387	0	1	504	517	1.02579
	chr11	54109200	54109300	15	16	16	0.9	0.328389	1	0	505	516	1.02178
	chr4	65839900	65840000	10	8	9	1.1	0.32839	0	1	505	516	1.02178
	chr14	5958100	5958200	12	13	13	0.9	0.32839	1	0	506	515	1.01779
	chr11	109648700	109648800	10	9	10	1.1	0.328393	0	1	505	516	1.02178
	chr6	137252600	137252700	7	8	8	0.9	0.328394	1	0	506	515	1.01779
	chr4	93184500	93184600	5	5	5	1.1	0.328397	0	1	506	515	1.01779
	chr1	190250700	190250800	9.35213	10.5909	9.97151	0.883035	0.328397	1	0	506	515	1.01779
	chr14	119260800	119260900	7	8	7	0.9	0.328397	1	0	505	516	1.02178
	chr6	73253500	73253600	5	4	5	1.1	0.328398	0	1	505	516	1.02178
	chr3	137868300	137868400	8	7	7	1.15	0.328398	0	1	505	516	1.02178
	chr9	40634800	40634900	16	15	16	1.1	0.328399	0	1	506	515	1.01779
	chr6	47683800	47683900	24	19	21	1.3	0.328399	0	1	506	515	1.01779
	chr5	99224800	99224900	6	5	5	1.1	0.3284	0	1	507	514	1.01381
	chr11	76677100	76677200	5	6	6	0.9	0.328401	1	0	507	514	1.01381
	chr3	120609900	120610000	8	8	8	0.91	0.328401	1	0	506	515	1.01779
	chrX	36940900	36941000	20	19	19	1.1	0.328402	0	1	506	516	1.01976
	chr8	126538600	126538700	18	17	17	1.1	0.328402	0	1	506	516	1.01976
	chr12	58087700	58087800	7	8	8	0.9	0.328403	1	0	507	515	1.01578
	chr1	91059700	91059800	40.9553	44.0044	42.4799	0.93071	0.328404	1	0	507	516	1.01775
	chr16	76680600	76680700	7	8	8	0.9	0.328404	1	0	506	517	1.02174
	chr4	150030300	150030400	8	7	8	1.2	0.328404	0	1	506	517	1.02174
	chr7	108972200	108972300	6	5	5	1.1	0.328404	0	1	507	516	1.01775
	chr17	47295300	47295400	8	7	8	1.1	0.328406	0	1	508	515	1.01378
	chr11	11114300	11114400	6	5	5	1.2	0.328406	0	1	509	514	1.00982
	chr17	65630200	65630300	5	6	5	0.9	0.328408	1	0	510	513	1.00588
	chr6	87732900	87733000	10	9	9	1.1	0.328408	0	1	509	514	1.00982
	chr9	72662400	72662500	38	41	40	0.9	0.328408	1	0	509	514	1.00982
	chr6	94163300	94163400	5	6	6	0.9	0.328408	1	0	509	514	1.00982
	chr8	20591200	20591300	6	7	6	0.8	0.328409	1	0	508	515	1.01378
	chr10	119672100	119672200	9	8	9	1.1	0.32841	0	1	507	516	1.01775
	chr5	65199300	65199400	9	10	9	0.9	0.328411	1	0	508	515	1.01378
	chr13	45565000	45565100	12	14	13	0.9	0.328411	1	0	507	516	1.01775
	chr7	45136200	45136300	7	6	7	1.1	0.328412	0	1	506	517	1.02174
	chr12	89950400	89950500	10	11	11	0.9	0.328412	1	0	506	517	1.02174
	chr6	117920700	117920800	6	5	5	1.1	0.328413	0	1	506	517	1.02174
	chr13	43124400	43124500	5	5	5	0.9	0.328413	1	0	507	516	1.01775
	chr10	61648700	61648800	15	14	15	1.1	0.328413	0	1	507	516	1.01775
	chr6	87232300	87232400	5	4	4	1.1	0.328414	0	1	508	515	1.01378
	chr7	143480700	143480800	17	16	16	1.1	0.328415	0	1	509	514	1.00982
	chr5	54740200	54740300	22	24	23	0.9	0.328416	1	0	509	514	1.00982
	chr2	127622100	127622200	5.10672	5.98746	5.54709	0.852902	0.328419	1	0	508	515	1.01378
	chr10	88747200	88747300	8	7	8	1.1	0.32842	0	1	507	516	1.01775
	chr17	12275600	12275700	6	7	7	0.9	0.328421	1	0	508	515	1.01378
	chr10	26877200	26877300	9	8	9	1.1	0.328421	0	1	507	516	1.01775
	chr7	133936600	133936700	13	14	14	0.9	0.328422	1	0	507	516	1.01775
	chr10	86054100	86054200	8	7	7	1.1	0.328422	0	1	506	517	1.02174
	chr2	104817300	104817400	4.99602	5.76255	5.37928	0.86698	0.328422	1	0	507	516	1.01775
	chr11	3189500	3189600	11	9	10	1.2	0.328424	0	1	506	517	1.02174
	chr9	21386600	21386700	6	6	6	1.1	0.328425	0	1	507	516	1.01775
	chr8	90870700	90870800	11	10	10	1.1	0.328426	0	1	508	515	1.01378
	chr11	3196100	3196200	16	20	18	0.8	0.328427	1	0	508	515	1.01378
	chr1	127425000	127425100	7.36352	8.98866	8.17609	0.819201	0.328428	1	0	508	515	1.01378
	chr3	117805800	117805900	20	21	20	0.93	0.32843	1	0	507	516	1.01775
	chr7	107592900	107593000	21	22	21	0.9	0.32843	1	0	507	516	1.01775
	chrX	14836100	14836200	5	5	5	0.9	0.32843	1	0	506	517	1.02174
	chr4	137165000	137165100	7	7	7	0.9	0.328431	1	0	506	517	1.02174
	chr4	145052800	145052900	9	10	10	0.9	0.328431	1	0	505	518	1.02574
	chrX	162462200	162462300	15	13	14	1.1	0.328432	0	1	505	518	1.02574
	chr12	41650300	41650400	6	7	6	0.9	0.328433	1	0	505	518	1.02574
	chr13	52237800	52237900	8	9	9	0.9	0.328434	1	0	504	519	1.02976
	chr7	113109700	113109800	6	7	6	0.9	0.328434	1	0	503	520	1.0338
	chr14	105790600	105790700	7	6	6	1.2	0.328434	0	1	502	521	1.03785
	chr5	146733800	146733900	8	7	7	1.1	0.328435	0	1	502	521	1.03785
	chr14	64587500	64587600	8	7	7	1.1	0.328438	0	1	503	521	1.03579
	chr17	39845700	39845800	134	112	123	1.2	0.328438	0	1	504	520	1.03175
	chr15	25622200	25622300	68	63	65	1.1	0.328438	0	1	504	520	1.03175
	chr12	50959200	50959300	22	25	24	0.9	0.328438	1	0	504	520	1.03175
	chr1	139480400	139480500	29.8146	27.7605	28.7875	1.07399	0.328439	0	1	503	521	1.03579
	chr4	82619800	82619900	42	40	41	1.1	0.328439	0	1	503	521	1.03579
	chr17	3929200	3929300	5	6	5	0.9	0.32844	1	0	503	521	1.03579
	chr7	57384500	57384600	7	7	7	0.9	0.328441	1	0	503	521	1.03579
	chr5	89023600	89023700	8	7	8	1.1	0.328441	0	1	503	521	1.03579
	chr8	110034300	110034400	10	9	10	1.1	0.328442	0	1	504	520	1.03175
	chr16	38181200	38181300	9	9	9	1.1	0.328443	0	1	504	520	1.03175
	chr2	22799600	22799700	7.47664	8.34177	7.90921	0.896289	0.328443	1	0	505	519	1.02772
	chr17	9002600	9002700	34	37	36	0.9	0.328446	1	0	504	520	1.03175
	chr10	72353100	72353200	5	4	5	1.1	0.328447	0	1	504	520	1.03175
	chr17	66374800	66374900	17	16	16	1.1	0.328449	0	1	504	520	1.03175
	chr3	150610800	150610900	15	14	14	1.11	0.328451	0	1	504	520	1.03175
	chr1	25828300	25828400	7.40259	8.11826	7.76042	0.911844	0.328452	1	0	505	519	1.02772
	chr8	30949500	30949600	8	9	9	0.9	0.328453	1	0	505	519	1.02772
	chr9	94958400	94958500	11	10	10	1.1	0.328455	0	1	505	519	1.02772
	chr1	46130500	46130600	5.17338	5.81603	5.49471	0.889504	0.328455	1	0	506	518	1.02372
	chr1	132372400	132372500	10.1865	9.20433	9.69541	1.10671	0.328456	0	1	505	519	1.02772
	chr1	134722900	134723000	4.64385	5.3654	5.00463	0.865519	0.328456	1	0	505	519	1.02772
	chr9	42975300	42975400	8	9	9	0.9	0.328457	1	0	505	519	1.02772
	chr7	31177400	31177500	21	20	21	1.1	0.328458	0	1	504	520	1.03175
	chr9	58455600	58455700	6	5	6	1.1	0.328458	0	1	504	520	1.03175
	chr1	171292200	171292300	5.33996	4.63702	4.98849	1.15159	0.328459	0	1	505	519	1.02772
	chr4	88110200	88110300	11	10	11	1.1	0.32846	0	1	506	519	1.02569
	chr15	12900500	12900600	11	13	12	0.9	0.328462	1	0	507	518	1.0217
	chr11	100712300	100712400	10	9	10	1.1	0.328462	0	1	506	519	1.02569
	chr9	49380800	49380900	35	37	36	0.9	0.328462	1	0	507	518	1.0217
	chr2	14763000	14763100	5.58448	6.47875	6.03161	0.861969	0.328462	1	0	507	518	1.0217
	chr7	81933800	81933900	10	11	10	0.9	0.328462	1	0	507	518	1.0217
	chr17	46553400	46553500	6	5	6	1.1	0.328462	0	1	506	519	1.02569
	chr11	23069200	23069300	6	6	6	0.9	0.328465	1	0	507	518	1.0217
	chr15	75782200	75782300	75	79	77	1	0.328467	1	1	506	519	1.02569
	chr6	85443900	85444000	8	7	7	1.1	0.328469	0	1	506	518	1.02372
	chr3	98443600	98443700	22	20	21	1.07	0.328469	0	1	506	518	1.02372
	chr10	94890300	94890400	5	6	6	0.9	0.32847	1	0	507	517	1.01972
	chr4	53270000	53270100	8	6	7	1.3	0.328471	0	1	507	517	1.01972
	chr6	33582900	33583000	4	5	4	0.9	0.328471	1	0	507	517	1.01972
	chr1	83438600	83438700	10.1273	11.3984	10.7628	0.888487	0.328474	1	0	507	517	1.01972
	chr5	140733400	140733500	6	5	5	1.1	0.328475	0	1	506	518	1.02372
	chr14	54829300	54829400	19	21	20	0.9	0.328476	1	0	506	518	1.02372
	chr7	130834500	130834600	87	76	82	1.1	0.328476	0	1	506	518	1.02372
	chr12	111401600	111401700	53	51	52	1	0.328476	1	1	507	517	1.01972
	chr18	46595800	46595900	6	5	6	1.1	0.328477	0	1	507	516	1.01775
	chr3	54328100	54328200	5	6	5	0.9	0.328478	1	0	508	515	1.01378
	chr14	70530300	70530400	9	8	8	1.1	0.328479	0	1	508	515	1.01378
	chr6	128095400	128095500	5	5	5	0.9	0.328479	1	0	509	514	1.00982
	chr13	99235700	99235800	12	14	13	0.9	0.32848	1	0	508	515	1.01378
	chr6	137111600	137111700	6	5	5	1.2	0.32848	0	1	508	515	1.01378
	chr18	67203600	67203700	18	20	19	0.9	0.328482	1	0	509	514	1.00982
	chr6	99166200	99166300	8	7	8	1.1	0.328483	0	1	509	514	1.00982
	chr13	30784900	30785000	6	7	6	0.8	0.328483	1	0	509	514	1.00982
	chr17	6203900	6204000	7	6	7	1.2	0.328483	0	1	509	514	1.00982
	chr1	180874200	180874300	7.65794	6.74865	7.2033	1.13474	0.328484	0	1	510	514	1.00784
	chr17	29490800	29490900	17	18	17	0.9	0.328485	1	0	510	514	1.00784
	chr10	21923700	21923800	15	14	14	1.1	0.328486	0	1	510	514	1.00784
	chr10	25766000	25766100	6	7	7	0.9	0.328487	1	0	510	514	1.00784
	chr10	54021400	54021500	5	6	5	0.9	0.328487	1	0	509	515	1.01179
	chr6	124747700	124747800	12	10	11	1.1	0.328488	0	1	508	516	1.01575
	chr8	127367300	127367400	5	6	6	0.9	0.328489	1	0	509	515	1.01179
	chr11	21024600	21024700	10	11	10	0.9	0.328489	1	0	508	516	1.01575
	chr16	92696700	92696800	8	8	8	0.9	0.328489	1	0	507	517	1.01972
	chr3	151417900	151418000	6	7	7	0.88	0.32849	1	0	507	517	1.01972
	chr2	20939400	20939500	4.55112	5.18801	4.86957	0.877239	0.328491	1	0	506	518	1.02372
	chr18	8693900	8694000	66	70	68	0.9	0.328492	1	0	505	519	1.02772
	chr2	69043900	69044000	10.0243	11.2451	10.6347	0.891436	0.328494	1	0	504	520	1.03175
	chr9	37541200	37541300	6	7	6	0.9	0.328494	1	0	504	520	1.03175
	chr11	93676200	93676300	16	17	17	0.9	0.328495	1	0	504	520	1.03175
	chr13	93460800	93460900	6	5	6	1.2	0.328498	0	1	503	521	1.03579
	chr10	41231400	41231500	7	6	7	1.2	0.328498	0	1	504	520	1.03175
	chr1	3400300	3400400	5.32523	4.62807	4.97665	1.15064	0.328499	0	1	504	520	1.03175
	chrY	90792600	90792700	5	5	5	0.9	0.3285	1	0	505	519	1.02772
	chr2	135362000	135362100	17.4724	16.2919	16.8821	1.07246	0.328501	0	1	504	520	1.03175
	chr6	122340600	122340700	10	9	10	1.1	0.328502	0	1	504	520	1.03175
	chr2	164938800	164938900	44.654	47.5137	46.0839	0.939812	0.328502	1	0	505	519	1.02772
	chr12	80951100	80951200	9	10	9	0.9	0.328503	1	0	505	520	1.0297
	chr7	59779400	59779500	10	8	9	1.3	0.328503	0	1	504	521	1.03373
	chr4	106529800	106529900	31	28	29	1.1	0.328504	0	1	504	521	1.03373
	chr6	88430900	88431000	7	6	7	1.2	0.328504	0	1	504	521	1.03373
	chr8	16859300	16859400	17	15	16	1.1	0.328504	0	1	505	520	1.0297
	chr7	80115200	80115300	7	8	8	0.9	0.328504	1	0	505	520	1.0297
	chr2	179824800	179824900	12.2151	11.2651	11.7401	1.08433	0.328505	0	1	504	521	1.03373
	chr13	63244800	63244900	7	6	6	1.1	0.328505	0	1	504	521	1.03373
	chrX	17454600	17454700	7	8	8	0.9	0.328506	1	0	505	520	1.0297
	chr2	31654200	31654300	8.54492	7.58474	8.06483	1.12659	0.328506	0	1	504	521	1.03373
	chr8	79225700	79225800	9	8	8	1.1	0.328506	0	1	505	520	1.0297
	chr12	86947000	86947100	11	10	10	1.1	0.328507	0	1	506	519	1.02569
	chr11	34054500	34054600	6	7	6	0.9	0.328507	1	0	506	519	1.02569
	chr11	76515300	76515400	12	11	11	1.1	0.328509	0	1	506	520	1.02767
	chr4	136787100	136787200	7	8	8	0.9	0.328511	1	0	507	519	1.02367
	chr14	22071600	22071700	7	7	7	1.1	0.328512	0	1	507	519	1.02367
	chr1	75142300	75142400	6.05448	7.00003	6.52725	0.864922	0.328513	1	0	507	519	1.02367
	chr12	9254400	9254500	13	14	13	0.9	0.328513	1	0	507	519	1.02367
	chr7	101969600	101969700	7	8	7	0.9	0.328514	1	0	507	519	1.02367
	chr13	67483900	67484000	7	6	6	1.1	0.328514	0	1	507	519	1.02367
	chr3	37312000	37312100	7	6	7	1.12	0.328514	0	1	508	518	1.01969
	chr5	63946400	63946500	7	8	8	0.9	0.328514	1	0	509	517	1.01572
	chr5	140725400	140725500	6	6	6	0.9	0.328515	1	0	508	518	1.01969
	chr10	19934200	19934300	28	30	29	0.9	0.328516	1	0	508	518	1.01969
	chr7	132050300	132050400	5	5	5	0.9	0.328517	1	0	507	519	1.02367
	chr4	142439700	142439800	11	9	10	1.1	0.328517	0	1	507	519	1.02367
	chr2	48423900	48424000	8.27078	9.05362	8.6622	0.913533	0.328517	1	0	508	518	1.01969
	chr18	77856700	77856800	7	6	7	1.1	0.328517	0	1	508	518	1.01969
	chr4	148159200	148159300	16	14	15	1.1	0.328517	0	1	508	518	1.01969
	chr1	103048800	103048900	8.30455	9.18693	8.74574	0.903952	0.328519	1	0	508	518	1.01969
	chr3	51361100	51361200	5	6	5	0.89	0.32852	1	0	507	519	1.02367
	chr2	90916700	90916800	9.10058	8.38289	8.74173	1.08561	0.32852	0	1	507	519	1.02367
	chr1	183147400	183147500	13.7364	12.316	13.0262	1.11533	0.32852	0	1	508	518	1.01969
	chr12	80341000	80341100	14	15	15	0.9	0.328521	1	0	509	517	1.01572
	chr19	43887700	43887800	5	6	5	0.9	0.328521	1	0	509	517	1.01572
	chr4	70278300	70278400	9	8	8	1.1	0.328522	0	1	509	517	1.01572
	chr2	181143900	181144000	8.02732	6.83255	7.42993	1.17486	0.328522	0	1	509	517	1.01572
	chr4	53713900	53714000	11	10	10	1.1	0.328523	0	1	510	516	1.01176
	chr3	55154300	55154400	9	11	10	0.84	0.328524	1	0	511	515	1.00783
	chr3	65870000	65870100	6	7	6	0.9	0.328526	1	0	510	516	1.01176
	chr14	76872800	76872900	5	6	5	0.9	0.328526	1	0	510	516	1.01176
	chr7	100590800	100590900	11	12	12	0.9	0.328527	1	0	510	516	1.01176
	chr2	96319400	96319500	28.0339	29.7149	28.8744	0.94343	0.328527	1	0	510	516	1.01176
	chr13	91796200	91796300	14	12	13	1.1	0.328527	0	1	510	516	1.01176
	chr15	101131600	101131700	6	6	6	1.1	0.328528	0	1	510	516	1.01176
	chr8	19713500	19713600	6	5	6	1.2	0.328529	0	1	510	516	1.01176
	chr11	28457500	28457600	6	5	5	1.2	0.32853	0	1	510	516	1.01176
	chr6	116674200	116674300	12	11	12	1.1	0.32853	0	1	511	515	1.00783
	chr16	92607300	92607400	8	10	9	0.9	0.328531	1	0	511	515	1.00783
	chr6	15952400	15952500	25	26	25	1	0.328531	1	1	510	516	1.01176
	chr2	138826600	138826700	20.6116	22.4381	21.5248	0.918595	0.328532	1	0	510	515	1.0098
	chr18	34372300	34372400	6	7	6	0.9	0.328533	1	0	510	515	1.0098
	chr15	73731800	73731900	9	10	9	0.9	0.328533	1	0	509	516	1.01375
	chr14	5960200	5960300	11	10	11	1.2	0.328533	0	1	508	517	1.01772
	chr19	6974400	6974500	16	15	15	1.1	0.328533	0	1	508	517	1.01772
	chr15	81264700	81264800	60	64	62	0.9	0.328534	1	0	509	516	1.01375
	chr12	3868200	3868300	11	10	10	1.1	0.328534	0	1	509	516	1.01375
	chr17	36024000	36024100	13	14	13	0.9	0.328534	1	0	509	516	1.01375
	chr5	52511200	52511300	7	6	6	1.2	0.328536	0	1	508	517	1.01772
	chrX	139725800	139725900	5	6	6	0.9	0.328536	1	0	508	517	1.01772
	chr1	166429900	166430000	15.9753	15.0746	15.5249	1.05975	0.328536	0	1	507	518	1.0217
	chr18	23037600	23037700	8	9	8	0.9	0.328538	1	0	507	518	1.0217
	chr2	17423000	17423100	14.8214	15.9074	15.3644	0.93173	0.328539	1	0	506	519	1.02569
	chr12	112619100	112619200	6	6	6	0.9	0.328539	1	0	505	520	1.0297
	chr3	61072600	61072700	12	14	13	0.9	0.32854	1	0	504	521	1.03373
	chr1	150456400	150456500	8.13121	9.11833	8.62477	0.891744	0.328542	1	0	503	522	1.03777
	chr3	9204100	9204200	15	16	15	0.92	0.328543	1	0	502	523	1.04183
	chr4	46196500	46196600	6	7	7	0.9	0.328543	1	0	501	524	1.04591
	chr10	68276800	68276900	8	9	9	0.9	0.328545	1	0	500	525	1.05
	chr6	97150400	97150500	5	5	5	1.1	0.328546	0	1	499	526	1.05411
	chr3	158560000	158560100	30	32	31	0.94	0.328547	1	0	499	526	1.05411
	chr6	30048000	30048100	71	67	69	1	0.328548	1	1	498	527	1.05823
	chr4	142362600	142362700	6	5	5	1.1	0.328548	0	1	498	526	1.05622
	chr6	119584600	119584700	9	8	8	1.1	0.32855	0	1	499	525	1.0521
	chr14	85770900	85771000	16	18	17	0.9	0.32855	1	0	499	525	1.0521
	chrX	74879700	74879800	6	5	5	1.1	0.328551	0	1	499	525	1.0521
	chr11	87778700	87778800	35	34	35	1	0.328552	1	1	499	525	1.0521
	chr7	100706100	100706200	31	32	32	1	0.328552	1	1	499	524	1.0501
	chr4	137665700	137665800	6	5	5	1.2	0.328554	0	1	498	524	1.05221
	chr7	80353900	80354000	9	8	8	1.1	0.328557	0	1	499	523	1.0481
	chr14	21751500	21751600	35	37	36	1	0.328557	1	1	500	522	1.044
	chr9	67349100	67349200	7	6	7	1.1	0.328557	0	1	499	522	1.04609
	chr8	46153000	46153100	6	5	6	1.1	0.328558	0	1	500	521	1.042
	chr4	152343500	152343600	6	5	5	1.1	0.32856	0	1	500	521	1.042
	chr8	116043600	116043700	7	6	7	1.1	0.32856	0	1	501	520	1.03792
	chr3	51358700	51358800	6	5	5	1.19	0.328561	0	1	502	519	1.03386
	chr3	51358700	51358800	6	5	5	1.19	0.328561	0	1	503	518	1.02982
	chr3	82981300	82981400	10	11	11	0.89	0.328561	1	0	503	518	1.02982
	chr18	60625700	60625800	7	6	7	1.2	0.328562	0	1	502	519	1.03386
	chr6	72598600	72598700	19	17	18	1.1	0.328564	0	1	503	518	1.02982
	chr9	52867700	52867800	7	6	6	1.1	0.328564	0	1	504	517	1.02579
	chr3	122104500	122104600	8	7	7	1.16	0.328566	0	1	505	516	1.02178
	chr3	10216400	10216500	9	11	10	0.89	0.328568	1	0	506	515	1.01779
	chr4	140625100	140625200	10	10	10	0.9	0.328569	1	0	505	516	1.02178
	chr7	80063700	80063800	6	7	6	0.9	0.328569	1	0	505	516	1.02178
	chr3	95973000	95973100	12	13	13	0.91	0.32857	1	0	504	517	1.02579
	chr6	47781200	47781300	4	5	5	0.9	0.32857	1	0	504	517	1.02579
	chr17	7868700	7868800	28	26	27	1.1	0.328571	0	1	503	518	1.02982
	chr1	14755300	14755400	8.51211	9.39629	8.9542	0.905902	0.328573	1	0	503	518	1.02982
	chr11	117060300	117060400	7	8	7	0.9	0.328573	1	0	502	519	1.03386
	chr2	174584400	174584500	9.07284	7.9648	8.51882	1.13912	0.328574	0	1	502	519	1.03386
	chr10	69572000	69572100	7	6	6	1.1	0.328574	0	1	502	519	1.03386
	chr11	23574700	23574800	6	6	6	1.1	0.328575	0	1	503	518	1.02982
	chr6	97740200	97740300	6	5	6	1.2	0.328577	0	1	504	518	1.02778
	chr18	56132700	56132800	48	45	46	1.1	0.328579	0	1	505	517	1.02376
	chr17	7267900	7268000	20	19	20	1.1	0.32858	0	1	505	517	1.02376
	chr2	164912200	164912300	8.38997	9.42651	8.90824	0.890041	0.328581	1	0	505	517	1.02376
	chr4	85117000	85117100	8	7	8	1.1	0.328583	0	1	505	517	1.02376
	chr5	110544100	110544200	6	5	6	1.2	0.328583	0	1	506	516	1.01976
	chr6	128759700	128759800	7	6	7	1.1	0.328584	0	1	506	516	1.01976
	chr5	28071300	28071400	46	43	44	1.1	0.328584	0	1	507	515	1.01578
	chr13	68860100	68860200	7	8	8	0.9	0.328585	1	0	508	514	1.01181
	chr15	16158300	16158400	6	5	6	1.2	0.328585	0	1	507	515	1.01578
	chr5	114044000	114044100	10	10	10	0.9	0.328586	1	0	507	515	1.01578
	chr4	62208700	62208800	7	6	6	1.1	0.328587	0	1	507	515	1.01578
	chr14	7314700	7314800	22	20	21	1.1	0.328589	0	1	507	515	1.01578
	chr7	78595900	78596000	9	9	9	0.9	0.32859	1	0	507	515	1.01578
	chr14	25905400	25905500	19	18	19	1.1	0.32859	0	1	506	516	1.01976
	chr6	111452800	111452900	5	4	5	1.1	0.328591	0	1	507	516	1.01775
	chr19	56997200	56997300	19	21	20	0.9	0.328592	1	0	508	515	1.01378
	chr8	14651700	14651800	5	6	6	0.9	0.328593	1	0	508	515	1.01378
	chr4	95681200	95681300	7	6	6	1.2	0.328596	0	1	507	516	1.01775
	chr12	32214200	32214300	7	8	7	0.9	0.328598	1	0	508	515	1.01378
	chr9	20794300	20794400	24	22	23	1.1	0.328599	0	1	508	515	1.01378
	chr5	149492600	149492700	8	9	8	0.9	0.3286	1	0	508	515	1.01378
	chr17	24194000	24194100	12	14	13	0.9	0.328601	1	0	507	516	1.01775
	chr10	126928800	126928900	16	17	16	0.9	0.328601	1	0	507	516	1.01775
	chr6	37642700	37642800	11	10	10	1.1	0.328601	0	1	506	517	1.02174
	chr8	55369000	55369100	7	5	6	1.2	0.328602	0	1	506	517	1.02174
	chr6	98268700	98268800	6	6	6	0.9	0.328603	1	0	507	516	1.01775
	chr9	92766000	92766100	8	8	8	0.9	0.328604	1	0	507	516	1.01775
	chr14	36911000	36911100	7	8	7	0.9	0.328605	1	0	506	517	1.02174
	chr11	68625100	68625200	6	5	6	1.1	0.328606	0	1	505	518	1.02574
	chr3	66332100	66332200	18	17	18	1.07	0.328606	0	1	505	518	1.02574
	chr3	108393200	108393300	5	5	5	1.11	0.328606	0	1	506	517	1.02174
	chr16	7130700	7130800	6	6	6	0.9	0.328607	1	0	506	517	1.02174
	chr3	68045800	68045900	7	6	6	1.13	0.328607	0	1	505	518	1.02574
	chr17	50365500	50365600	49	52	50	0.9	0.328607	1	0	506	517	1.02174
	chr4	123192100	123192200	5	6	6	0.9	0.328608	1	0	506	517	1.02174
	chrX	139684500	139684600	7	8	7	0.9	0.328608	1	0	506	517	1.02174
	chr5	27126100	27126200	36	39	37	0.9	0.328608	1	0	506	517	1.02174
	chr17	87107700	87107800	7	8	8	0.9	0.328609	1	0	505	518	1.02574
	chr6	34660800	34660900	5	5	5	1.1	0.328609	0	1	504	519	1.02976
	chr7	49267700	49267800	11	12	11	0.9	0.32861	1	0	505	518	1.02574
	chr11	98850300	98850400	13	12	13	1.1	0.328611	0	1	504	519	1.02976
	chr1	133855300	133855400	6.50963	5.75176	6.1307	1.13176	0.328611	0	1	505	518	1.02574
	chr12	81688000	81688100	6	6	6	1.2	0.328611	0	1	506	517	1.02174
	chr19	20797900	20798000	16	15	15	1.1	0.328612	0	1	506	517	1.02174
	chr2	178954600	178954700	8.54977	9.3273	8.93853	0.916639	0.328613	1	0	507	516	1.01775
	chr11	94321600	94321700	6	5	6	1.1	0.328617	0	1	507	516	1.01775
	chr13	101019300	101019400	55	60	58	0.9	0.328617	1	0	507	516	1.01775
	chr11	49819300	49819400	7	7	7	0.9	0.328618	1	0	506	517	1.02174
	chr2	166781400	166781500	11.2357	10.533	10.8844	1.06672	0.328618	0	1	505	518	1.02574
	chr6	4457800	4457900	5	6	5	0.9	0.32862	1	0	505	518	1.02574
	chr14	53637900	53638000	9	8	8	1.1	0.328621	0	1	504	519	1.02976
	chr6	28832100	28832200	12	11	12	1.1	0.328622	0	1	505	518	1.02574
	chr6	53612900	53613000	5	5	5	1.1	0.328622	0	1	506	517	1.02174
	chr6	98930600	98930700	5	5	5	0.9	0.328625	1	0	506	517	1.02174
	chrX	138014000	138014100	9	9	9	0.9	0.328626	1	0	506	517	1.02174
	chr9	89704800	89704900	18	20	19	0.9	0.328627	1	0	505	518	1.02574
	chr10	80044300	80044400	24	26	25	0.9	0.328627	1	0	505	518	1.02574
	chr3	14534600	14534700	6	6	6	0.86	0.328627	1	0	504	519	1.02976
	chr15	77116400	77116500	8	7	8	1.1	0.328629	0	1	504	519	1.02976
	chr8	117415600	117415700	6	7	7	0.9	0.328629	1	0	505	518	1.02574
	chr5	36675600	36675700	6	6	6	1.1	0.328629	0	1	504	519	1.02976
	chr3	37723400	37723500	9	8	9	1.14	0.328631	0	1	505	518	1.02574
	chr15	64115600	64115700	6	5	6	1.1	0.328631	0	1	506	517	1.02174
	chr7	73628200	73628300	42	40	41	1.1	0.328632	0	1	506	517	1.02174
	chr6	7660800	7660900	14	16	15	0.9	0.328632	1	0	506	517	1.02174
	chr7	13278700	13278800	70	67	68	1.1	0.328636	0	1	506	517	1.02174
	chr14	6607400	6607500	6	6	6	1.1	0.328637	0	1	506	517	1.02174
	chr2	125032800	125032900	7.73798	6.96694	7.35246	1.11067	0.328637	0	1	507	516	1.01775
	chr5	81021600	81021700	12	11	11	1.1	0.328637	0	1	508	516	1.01575
	chr6	120037300	120037400	6	7	7	0.9	0.328637	1	0	509	515	1.01179
	chr7	93095600	93095700	7	6	7	1.1	0.328638	0	1	508	516	1.01575
	chr8	123541100	123541200	9	7	8	1.3	0.328639	0	1	508	516	1.01575
	chr18	67133900	67134000	5	6	6	0.9	0.32864	1	0	509	515	1.01179
	chr6	114257000	114257100	4	5	5	0.9	0.32864	1	0	508	516	1.01575
	chr15	83595500	83595600	6	5	5	1.2	0.32864	0	1	507	517	1.01972
	chr10	105214400	105214500	7	8	8	0.9	0.328641	1	0	508	516	1.01575
	chr15	103340800	103340900	9	10	9	0.9	0.328642	1	0	508	516	1.01575
	chr16	37186700	37186800	17	19	18	0.9	0.328642	1	0	507	517	1.01972
	chr6	135207200	135207300	13	11	12	1.2	0.328643	0	1	506	518	1.02372
	chr7	139845300	139845400	16	17	16	0.9	0.328643	1	0	507	518	1.0217
	chr8	20262200	20262300	44	40	42	1.1	0.328643	0	1	507	518	1.0217
	chr10	34307400	34307500	10	11	11	0.9	0.328644	1	0	508	517	1.01772
	chr12	70285000	70285100	8	7	7	1.1	0.328645	0	1	508	517	1.01772
	chr4	35034600	35034700	10	10	10	1.1	0.328647	0	1	509	516	1.01375
	chr2	70920000	70920100	7.73655	8.57837	8.15746	0.901867	0.328648	1	0	509	516	1.01375
	chr4	36951300	36951400	5	6	6	0.8	0.328648	1	0	508	517	1.01772
	chr18	52679700	52679800	7	6	7	1.1	0.328652	0	1	507	518	1.0217
	chr2	123192000	123192100	7.1697	7.74517	7.45744	0.9257	0.328652	1	0	507	518	1.0217
	chr2	102820500	102820600	6.41389	5.65939	6.03664	1.13332	0.328653	0	1	506	519	1.02569
	chr2	93840200	93840300	15.4201	16.3141	15.8671	0.9452	0.328655	1	0	506	519	1.02569
	chr16	57168200	57168300	16	18	17	0.9	0.328655	1	0	506	519	1.02569
	chr6	66533400	66533500	16	17	16	0.9	0.328657	1	0	506	519	1.02569
	chr19	26747700	26747800	7	8	8	0.9	0.328658	1	0	505	520	1.0297
	chr6	31896000	31896100	8	9	9	0.9	0.328659	1	0	504	521	1.03373
	chr11	96875900	96876000	15	14	15	1.1	0.328659	0	1	503	522	1.03777
	chr6	85554900	85555000	9	10	9	0.9	0.32866	1	0	504	521	1.03373
	chr9	15963200	15963300	6	7	6	0.9	0.328661	1	0	503	522	1.03777
	chr5	92083200	92083300	18	17	18	1.1	0.328661	0	1	502	523	1.04183
	chr5	64381700	64381800	5	6	6	0.9	0.328662	1	0	502	523	1.04183
	chr9	103429100	103429200	7	6	6	1.2	0.328662	0	1	501	524	1.04591
	chr12	110376600	110376700	7	7	7	1.1	0.328663	0	1	501	524	1.04591
	chr2	33448600	33448700	5.06854	5.60968	5.33911	0.903535	0.328664	1	0	502	523	1.04183
	chr17	46890300	46890400	25	27	26	0.9	0.328664	1	0	502	523	1.04183
	chr2	152943200	152943300	6.75038	7.39316	7.07177	0.913058	0.328664	1	0	502	523	1.04183
	chr2	104059800	104059900	7.25861	6.3609	6.80975	1.14113	0.328664	0	1	502	523	1.04183
	chr3	51728100	51728200	15	17	16	0.9	0.328664	1	0	502	523	1.04183
	chr6	18640000	18640100	6	5	6	1.2	0.328665	0	1	502	523	1.04183
	chr10	116271900	116272000	6	5	5	1.2	0.328665	0	1	502	523	1.04183
	chr2	127113800	127113900	7.12125	6.19376	6.65751	1.14975	0.328666	0	1	502	523	1.04183
	chr9	110255800	110255900	5	5	5	1.1	0.328667	0	1	503	522	1.03777
	chr6	37359600	37359700	5	4	5	1.1	0.328667	0	1	504	521	1.03373
	chr18	70053300	70053400	10	9	9	1.1	0.328667	0	1	505	520	1.0297
	chr5	66411800	66411900	8	7	8	1.1	0.328669	0	1	506	520	1.02767
	chr12	5237500	5237600	13	14	13	0.9	0.328669	1	0	507	519	1.02367
	chr16	21881800	21881900	58	56	57	1	0.32867	1	1	507	519	1.02367
	chr16	37939000	37939100	17	15	16	1.1	0.32867	0	1	506	519	1.02569
	chr4	4622700	4622800	9	10	10	0.9	0.328671	1	0	507	518	1.0217
	chr16	37583900	37584000	6	6	6	0.9	0.328672	1	0	507	518	1.0217
	chr4	20573800	20573900	6	6	6	0.9	0.328673	1	0	506	519	1.02569
	chr2	6257200	6257300	11.0057	8.83954	9.92263	1.24505	0.328673	0	1	506	519	1.02569
	chr12	14151300	14151400	10	11	11	0.9	0.328676	1	0	507	518	1.0217
	chr17	8194000	8194100	9	10	9	0.9	0.328677	1	0	506	519	1.02569
	chr9	52679000	52679100	5	6	6	0.9	0.328678	1	0	505	520	1.0297
	chr17	71783200	71783300	9	10	9	0.9	0.328678	1	0	505	521	1.03168
	chr5	69556800	69556900	43	39	41	1.1	0.328678	0	1	504	522	1.03571
	chr4	128230800	128230900	11	11	11	1.1	0.328678	0	1	505	521	1.03168
	chr9	41951100	41951200	9	8	8	1.2	0.328679	0	1	505	521	1.03168
	chr9	46214500	46214600	12	13	12	0.9	0.328679	1	0	506	520	1.02767
	chr13	9764600	9764700	8	7	8	1.2	0.32868	0	1	505	521	1.03168
	chr5	144639900	144640000	5	5	5	1.1	0.32868	0	1	505	521	1.03168
	chr12	102129700	102129800	5	6	5	0.9	0.32868	1	0	506	520	1.02767
	chr7	99306700	99306800	8	7	7	1.1	0.328681	0	1	505	521	1.03168
	chr7	63662400	63662500	13	14	13	0.9	0.328682	1	0	506	520	1.02767
	chr13	55484000	55484100	9	8	8	1.1	0.328684	0	1	506	520	1.02767
	chrX	76681100	76681200	15	16	16	0.9	0.328686	1	0	507	519	1.02367
	chr2	72493200	72493300	5.23554	5.96393	5.59973	0.877867	0.328686	1	0	506	520	1.02767
	chr7	101414700	101414800	6	5	5	1.1	0.328687	0	1	505	521	1.03168
	chr11	87974800	87974900	46	44	45	1.1	0.328687	0	1	506	520	1.02767
	chr14	32073100	32073200	10	9	10	1.1	0.328688	0	1	507	520	1.02564
	chr6	90665900	90666000	10	9	10	1.1	0.32869	0	1	507	520	1.02564
	chr1	127460500	127460600	6.25144	5.65297	5.95221	1.10587	0.328694	0	1	508	519	1.02165
	chr10	55674900	55675000	8	9	9	0.9	0.328695	1	0	509	518	1.01768
	chr14	114965800	114965900	5	6	5	0.9	0.328698	1	0	509	519	1.01965
	chr17	70826300	70826400	29	27	28	1.1	0.328699	0	1	508	520	1.02362
	chr9	73048100	73048200	10	8	9	1.2	0.328701	0	1	509	519	1.01965
	chr5	20945500	20945600	7	8	7	0.9	0.328702	1	0	509	519	1.01965
	chr19	27904400	27904500	8	7	8	1.1	0.328702	0	1	509	520	1.02161
	chr15	102790200	102790300	6	7	7	0.8	0.328703	1	0	510	519	1.01765
	chr19	36909800	36909900	18	19	18	1	0.328704	1	1	510	519	1.01765
	chr11	117523300	117523400	7	6	7	1.1	0.328704	0	1	509	519	1.01965
	chr4	62767700	62767800	24	22	23	1.1	0.328706	0	1	509	519	1.01965
	chr17	7156900	7157000	8	7	7	1.2	0.328706	0	1	509	519	1.01965
	chr1	168342600	168342700	5.14897	4.58034	4.86465	1.12415	0.328706	0	1	510	518	1.01569
	chr3	9795700	9795800	5	6	6	0.87	0.328707	1	0	511	517	1.01174
	chr6	18652000	18652100	8	9	9	0.8	0.328708	1	0	510	518	1.01569
	chr1	33175100	33175200	34.9819	32.5975	33.7897	1.07315	0.328709	0	1	510	518	1.01569
	chr14	20903300	20903400	16	18	17	0.9	0.32871	1	0	510	518	1.01569
	chr5	41707100	41707200	19	21	20	0.9	0.328711	1	0	509	519	1.01965
	chr12	70494900	70495000	11	12	11	0.9	0.328713	1	0	509	519	1.01965
	chr8	71713300	71713400	7	8	7	0.9	0.328713	1	0	508	520	1.02362
	chr13	76180200	76180300	7	8	8	0.9	0.328714	1	0	507	521	1.02761
	chr15	64312100	64312200	9	9	9	1.1	0.328714	0	1	506	522	1.03162
	chr2	72324600	72324700	9.3743	10.3178	9.84604	0.908558	0.328715	1	0	507	522	1.02959
	chr17	46858500	46858600	7	6	6	1.1	0.328716	0	1	507	522	1.02959
	chr9	118556900	118557000	8	10	9	0.9	0.328716	1	0	507	522	1.02959
	chr2	8021000	8021100	7.10082	5.69166	6.39624	1.24758	0.328719	0	1	506	523	1.0336
	chr10	74627500	74627600	5	5	5	0.9	0.328721	1	0	506	523	1.0336
	chr10	107493700	107493800	7	7	7	1.1	0.328722	0	1	506	523	1.0336
	chr10	70599800	70599900	34	32	33	1.1	0.328722	0	1	506	523	1.0336
	chr1	39461000	39461100	4.63551	5.22776	4.93164	0.88671	0.328722	1	0	506	523	1.0336
	chr3	146528100	146528200	22	24	23	0.92	0.328723	1	0	505	524	1.03762
	chr11	47803600	47803700	8	7	8	1.1	0.328724	0	1	504	525	1.04167
	chr2	28513700	28513800	7.12341	7.98358	7.55349	0.892258	0.328724	1	0	505	524	1.03762
	chr14	70618800	70618900	8	7	8	1.1	0.328725	0	1	504	525	1.04167
	chr6	21165400	21165500	5	4	5	1.1	0.328726	0	1	505	524	1.03762
	chr4	127241700	127241800	6	6	6	0.9	0.328726	1	0	506	523	1.0336
	chr7	67229800	67229900	6	6	6	0.9	0.328727	1	0	505	524	1.03762
	chr10	127075200	127075300	10	11	10	0.9	0.328729	1	0	504	525	1.04167
	chr8	32842600	32842700	6	5	6	1.2	0.328729	0	1	504	525	1.04167
	chr6	45842000	45842100	21	22	22	0.9	0.328729	1	0	504	525	1.04167
	chr6	138307300	138307400	5	5	5	0.9	0.328732	1	0	504	525	1.04167
	chr2	61378000	61378100	6.68117	5.68711	6.18414	1.17479	0.328732	0	1	504	525	1.04167
	chr15	67456700	67456800	9	10	10	0.9	0.328732	1	0	505	524	1.03762
	chr9	78126900	78127000	8	7	7	1.2	0.328733	0	1	504	525	1.04167
	chr14	105719200	105719300	9	7	8	1.2	0.328735	0	1	505	524	1.03762
	chr14	79667300	79667400	6	5	5	1.1	0.328736	0	1	505	524	1.03762
	chr7	29682000	29682100	7	6	6	1.2	0.328736	0	1	505	524	1.03762
	chr9	41605600	41605700	12	11	12	1.1	0.328737	0	1	506	523	1.0336
	chr1	184042900	184043000	6.68568	7.74877	7.21723	0.862806	0.328738	1	0	506	523	1.0336
	chr14	26534800	26534900	24	26	25	0.9	0.32874	1	0	506	523	1.0336
	chr1	54534300	54534400	5.67221	6.56079	6.1165	0.864562	0.328741	1	0	505	524	1.03762
	chr8	120440600	120440700	5	6	5	0.9	0.328742	1	0	505	524	1.03762
	chr4	32162800	32162900	11	13	12	0.9	0.328742	1	0	504	525	1.04167
	chr10	110082300	110082400	5	5	5	1.2	0.328742	0	1	504	525	1.04167
	chr10	90936500	90936600	10	8	9	1.2	0.328744	0	1	505	524	1.03762
	chr13	67779500	67779600	13	14	13	0.9	0.328746	1	0	505	524	1.03762
	chr3	109469600	109469700	25	23	24	1.05	0.328746	0	1	504	525	1.04167
	chr10	30810900	30811000	13	14	13	0.9	0.328747	1	0	505	524	1.03762
	chr5	28397700	28397800	6	5	5	1.1	0.328747	0	1	504	525	1.04167
	chr5	66757600	66757700	7	6	7	1.2	0.328749	0	1	504	525	1.04167
	chr6	41609400	41609500	14	13	14	1.1	0.328749	0	1	505	524	1.03762
	chr11	97998600	97998700	8	8	8	0.9	0.328749	1	0	506	523	1.0336
	chr1	87259500	87259600	28.9139	26.3429	27.6284	1.0976	0.32875	0	1	505	524	1.03762
	chr18	67573200	67573300	37	34	36	1.1	0.328751	0	1	506	523	1.0336
	chr1	130099100	130099200	5.61396	4.82919	5.22157	1.16251	0.328751	0	1	506	523	1.0336
	chr13	70228500	70228600	7	6	6	1.1	0.328751	0	1	507	522	1.02959
	chr14	5814200	5814300	5	5	5	0.9	0.328753	1	0	508	521	1.02559
	chr10	39733700	39733800	5	5	5	1.1	0.328754	0	1	508	521	1.02559
	chr12	119945800	119945900	6	7	7	0.9	0.328755	1	0	508	521	1.02559
	chr13	42865100	42865200	6	6	6	0.9	0.328756	1	0	507	522	1.02959
	chr1	55705400	55705500	5.38741	4.66837	5.02789	1.15402	0.328757	0	1	506	523	1.0336
	chr9	81951400	81951500	14	12	13	1.1	0.328757	0	1	507	522	1.02959
	chr2	168626400	168626500	12.9836	13.8725	13.428	0.935921	0.328759	1	0	507	522	1.02959
	chr2	101615600	101615700	12.8284	11.3372	12.0828	1.13153	0.32876	0	1	506	523	1.0336
	chr1	3219400	3219500	19.0999	20.8407	19.9703	0.916472	0.328762	1	0	507	522	1.02959
	chr3	30925100	30925200	9	8	9	1.12	0.328762	0	1	507	522	1.02959
	chr2	124235900	124236000	6.45944	7.33539	6.89742	0.880585	0.328764	1	0	508	521	1.02559
	chr11	51703500	51703600	11	10	11	1.1	0.328765	0	1	507	522	1.02959
	chr10	78747500	78747600	10	12	11	0.9	0.328765	1	0	507	522	1.02959
	chr8	121812500	121812600	6	5	5	1.1	0.328766	0	1	507	522	1.02959
	chr7	126042600	126042700	12	13	13	0.9	0.328766	1	0	508	521	1.02559
	chr2	5640000	5640100	6.21933	6.8934	6.55637	0.902216	0.328767	1	0	508	521	1.02559
	chr10	33996700	33996800	12	11	11	1.1	0.328768	0	1	507	522	1.02959
	chr17	39845800	39845900	152	130	141	1.2	0.328769	0	1	508	521	1.02559
	chr17	73804600	73804700	72	76	74	0.9	0.328769	1	0	508	521	1.02559
	chr14	11601800	11601900	5	6	6	0.9	0.32877	1	0	508	521	1.02559
	chr7	81523100	81523200	17	18	17	0.9	0.328771	1	0	507	522	1.02959
	chr15	91909000	91909100	5	7	6	0.8	0.328771	1	0	507	522	1.02959
	chr8	48153900	48154000	21	19	20	1.1	0.328772	0	1	506	523	1.0336
	chr9	46739000	46739100	5	6	5	0.9	0.328772	1	0	506	523	1.0336
	chr12	86102800	86102900	24	27	25	0.9	0.328772	1	0	505	524	1.03762
	chr11	73048000	73048100	7	8	7	0.9	0.328773	1	0	504	525	1.04167
	chr2	163459200	163459300	5.75324	6.25642	6.00483	0.919573	0.328774	1	0	503	526	1.04573
	chr8	87235900	87236000	20	18	19	1.1	0.328774	0	1	502	527	1.0498
	chr11	105292600	105292700	7	6	6	1.1	0.328776	0	1	502	527	1.0498
	chr3	22238700	22238800	10	9	9	1.13	0.328777	0	1	503	526	1.04573
	chr16	35217900	35218000	8	7	8	1.1	0.328777	0	1	504	525	1.04167
	chr1	157468200	157468300	5.78707	6.41172	6.09939	0.902575	0.328778	1	0	505	524	1.03762
	chr4	148074800	148074900	6	6	6	0.9	0.328781	1	0	504	525	1.04167
	chr15	58875900	58876000	9	10	10	0.9	0.328781	1	0	503	526	1.04573
	chr4	43522400	43522500	26	28	27	0.9	0.328781	1	0	502	527	1.0498
	chr9	105395500	105395600	27	25	26	1.1	0.328782	0	1	501	528	1.05389
	chr16	16099800	16099900	5	6	6	0.9	0.328783	1	0	502	527	1.0498
	chr8	20390200	20390300	6	6	6	1.1	0.328783	0	1	501	528	1.05389
	chr9	49796900	49797000	11	12	11	0.9	0.328784	1	0	501	528	1.05389
	chr10	59579400	59579500	12	13	12	0.9	0.328784	1	0	501	528	1.05389
	chr18	11860500	11860600	6	5	6	1.1	0.328786	0	1	500	529	1.058
	chr10	23979600	23979700	14	14	14	1.1	0.328787	0	1	501	528	1.05389
	chr12	64817200	64817300	10	11	10	0.9	0.328787	1	0	502	527	1.0498
	chr5	134629900	134630000	6	5	5	1.1	0.328789	0	1	502	527	1.0498
	chr19	10710100	10710200	13	12	13	1.1	0.32879	0	1	502	527	1.0498
	chr18	32067300	32067400	5	5	5	1.2	0.328791	0	1	503	526	1.04573
	chr6	149077300	149077400	5	5	5	0.9	0.328793	1	0	504	525	1.04167
	chr4	6446400	6446500	6	6	6	1.1	0.328794	0	1	504	525	1.04167
	chr16	31599000	31599100	59	61	60	1	0.328794	1	1	505	524	1.03762
	chr5	77838600	77838700	5	6	6	0.9	0.328794	1	0	504	524	1.03968
	chr1	92180900	92181000	34.9096	31.9356	33.4226	1.09313	0.328795	0	1	504	524	1.03968
	chr5	89612600	89612700	6	5	5	1.1	0.328795	0	1	504	524	1.03968
	chr4	116775000	116775100	7	6	6	1.2	0.328797	0	1	505	523	1.03564
	chr4	48069900	48070000	6	6	6	0.9	0.328797	1	0	505	523	1.03564
	chrX	77578200	77578300	11	10	11	1.1	0.328798	0	1	504	524	1.03968
	chr4	126803700	126803800	12	14	13	0.9	0.328798	1	0	504	524	1.03968
	chr10	43155000	43155100	9	10	10	0.9	0.328799	1	0	504	525	1.04167
	chr15	79510300	79510400	5	5	5	0.9	0.328799	1	0	503	526	1.04573
	chr18	36018200	36018300	21	19	20	1.1	0.3288	0	1	503	526	1.04573
	chr9	60687800	60687900	8	7	7	1.1	0.328801	0	1	504	526	1.04365
	chr7	27804700	27804800	33	35	34	0.9	0.328801	1	0	504	526	1.04365
	chr1	189288300	189288400	5.8068	5.28125	5.54402	1.09951	0.328802	0	1	503	527	1.04771
	chr1	86154200	86154300	7.13192	5.99008	6.561	1.19062	0.328803	0	1	504	526	1.04365
	chr8	111259400	111259500	6	5	6	1.2	0.328803	0	1	504	526	1.04365
	chr16	43503300	43503400	13	14	14	0.9	0.328804	1	0	504	526	1.04365
	chr11	99250200	99250300	15	14	15	1.1	0.328806	0	1	503	527	1.04771
	chr18	79450000	79450100	9	11	10	0.9	0.328807	1	0	504	526	1.04365
	chr12	84176400	84176500	11	12	11	0.9	0.32881	1	0	503	527	1.04771
	chr13	18747900	18748000	9	10	9	0.9	0.32881	1	0	503	527	1.04771
	chr10	10546700	10546800	14	15	15	0.9	0.328813	1	0	502	528	1.05179
	chr1	133953700	133953800	19.8943	21.3015	20.5979	0.933935	0.328814	1	0	501	529	1.05589
	chr17	82950400	82950500	10	9	9	1.1	0.328815	0	1	500	530	1.06
	chr15	77760100	77760200	29	31	30	0.9	0.328817	1	0	501	529	1.05589
	chr10	123754100	123754200	11	12	12	0.9	0.328817	1	0	501	529	1.05589
	chr9	51764400	51764500	17	18	18	0.9	0.328819	1	0	500	530	1.06
	chr13	55683700	55683800	6	6	6	1.1	0.328822	0	1	499	531	1.06413
	chr6	86059300	86059400	13	15	14	0.9	0.328822	1	0	500	530	1.06
	chr3	9034500	9034600	10	8	9	1.2	0.328822	0	1	499	531	1.06413
	chr2	59612100	59612200	6.54663	7.36137	6.954	0.889323	0.328823	1	0	500	530	1.06
	chr10	98951700	98951800	9	10	9	0.9	0.328823	1	0	499	531	1.06413
	chr18	51201400	51201500	6	5	6	1.2	0.328825	0	1	498	532	1.06827
	chr17	9016500	9016600	40	43	41	0.9	0.328825	1	0	499	531	1.06413
	chr6	118455500	118455600	17	15	16	1.1	0.328826	0	1	498	532	1.06827
	chr11	35486600	35486700	5	6	6	0.9	0.328826	1	0	499	531	1.06413
	chr11	61533800	61533900	7	6	7	1.2	0.328827	0	1	499	531	1.06413
	chr15	85542200	85542300	13	9	11	1.5	0.32883	0	1	499	531	1.06413
	chr6	51454400	51454500	5	6	5	0.9	0.32883	1	0	499	531	1.06413
	chr11	69891700	69891800	11	12	12	0.9	0.328831	1	0	499	531	1.06413
	chr15	31128000	31128100	5	5	5	0.9	0.328832	1	0	498	532	1.06827
	chr10	24765600	24765700	53	50	51	1.1	0.328833	0	1	498	532	1.06827
	chr3	85433300	85433400	8	8	8	0.89	0.328835	1	0	499	531	1.06413
	chr4	65123000	65123100	7	6	6	1.1	0.328835	0	1	498	532	1.06827
	chr5	49283700	49283800	6	6	6	0.9	0.328836	1	0	499	531	1.06413
	chr17	61034200	61034300	5	6	5	0.9	0.328836	1	0	498	532	1.06827
	chr7	75854300	75854400	9	10	9	0.9	0.328837	1	0	498	532	1.06827
	chr6	114029200	114029300	7	6	7	1.2	0.328838	0	1	497	533	1.07243
	chr3	88552600	88552700	8	7	7	1.11	0.328838	0	1	498	532	1.06827
	chr1	155303600	155303700	21.1243	23.1648	22.1446	0.911916	0.328838	1	0	499	531	1.06413
	chr1	64710100	64710200	6.63791	6.04225	6.34008	1.09858	0.328838	0	1	499	531	1.06413
	chr16	8928800	8928900	5	6	6	0.9	0.32884	1	0	499	531	1.06413
	chr18	12634600	12634700	6	6	6	1.1	0.328842	0	1	498	532	1.06827
	chr11	66807200	66807300	6	5	6	1.1	0.328842	0	1	499	531	1.06413
	chr3	146354200	146354300	8	9	9	0.89	0.328844	1	0	499	531	1.06413
	chr5	49908100	49908200	7	8	7	0.9	0.328844	1	0	499	531	1.06413
	chr17	46772700	46772800	22	20	21	1.1	0.328845	0	1	498	532	1.06827
	chr2	49806300	49806400	5.47378	6.22086	5.84732	0.879908	0.328845	1	0	499	531	1.06413
	chr16	57092500	57092600	11	11	11	1.1	0.328845	0	1	498	532	1.06827
	chr6	29450100	29450200	5	6	5	0.8	0.328848	1	0	499	531	1.06413
	chr3	136834100	136834200	21	19	20	1.09	0.328848	0	1	498	532	1.06827
	chr8	78698800	78698900	6	5	5	1.1	0.328851	0	1	499	531	1.06413
	chr1	60860900	60861000	6.25551	7.49445	6.87498	0.834686	0.328852	1	0	500	530	1.06
	chr13	48949300	48949400	22	23	22	0.9	0.328853	1	0	499	531	1.06413
	chrX	157817600	157817700	8	7	8	1.1	0.328853	0	1	499	531	1.06413
	chr7	119896200	119896300	72	76	74	0.9	0.328856	1	0	500	530	1.06
	chr9	54830700	54830800	22	20	21	1.1	0.328856	0	1	500	530	1.06
	chr16	66980400	66980500	6	5	6	1.1	0.328857	0	1	501	529	1.05589
	chr2	158595300	158595400	11.2683	10.2857	10.777	1.09553	0.328858	0	1	502	528	1.05179
	chr7	45395800	45395900	132	126	129	1	0.328858	1	1	502	528	1.05179
	chr11	81416500	81416600	8	7	8	1.1	0.328858	0	1	502	527	1.0498
	chr8	125165900	125166000	8	9	8	0.9	0.328859	1	0	503	526	1.04573
	chr11	19834800	19834900	7	8	7	0.9	0.328859	1	0	502	527	1.0498
	chr8	63735800	63735900	14	13	13	1.1	0.328859	0	1	501	528	1.05389
	chr9	64952700	64952800	8	8	8	0.9	0.328859	1	0	502	527	1.0498
	chr10	36623400	36623500	33	36	34	0.9	0.32886	1	0	502	527	1.0498
	chr4	40703500	40703600	15	16	16	0.9	0.328861	1	0	502	527	1.0498
	chrX	59491700	59491800	16	14	15	1.1	0.328861	0	1	501	528	1.05389
	chr11	77002400	77002500	7	8	8	0.9	0.328861	1	0	502	527	1.0498
	chr4	136802500	136802600	10	11	10	0.9	0.328863	1	0	501	528	1.05389
	chr4	152362400	152362500	8	7	7	1.1	0.328864	0	1	501	528	1.05389
	chr1	166997400	166997500	6.43446	5.8453	6.13988	1.10079	0.328864	0	1	502	527	1.0498
	chr12	116676300	116676400	6	7	7	0.9	0.328865	1	0	502	527	1.0498
	chr6	117841100	117841200	127	122	124	1	0.328866	1	1	501	528	1.05389
	chr11	109218100	109218200	11	12	11	0.9	0.328866	1	0	501	527	1.0519
	chr17	87185800	87185900	17	19	18	0.9	0.328866	1	0	501	527	1.0519
	chr3	52006800	52006900	5	6	5	0.86	0.328866	1	0	501	527	1.0519
	chr3	52006800	52006900	5	6	5	0.86	0.328866	1	0	500	528	1.056
	chr11	118009600	118009700	5	6	6	0.9	0.328867	1	0	499	529	1.06012
	chr2	39004800	39004900	5.24012	6.19188	5.716	0.846289	0.328869	1	0	499	529	1.06012
	chr11	39794100	39794200	8	7	8	1.1	0.32887	0	1	499	529	1.06012
	chr8	75195600	75195700	5	5	5	1.1	0.328871	0	1	499	529	1.06012
	chr3	52322800	52322900	5	6	5	0.88	0.328871	1	0	500	528	1.056
	chr6	55051100	55051200	10	11	10	0.9	0.328872	1	0	499	529	1.06012
	chr4	114711200	114711300	6	6	6	1.1	0.328874	0	1	498	530	1.06426
	chr5	25529900	25530000	19	20	19	0.9	0.328874	1	0	498	530	1.06426
	chr15	93595800	93595900	23	21	22	1.1	0.328874	0	1	497	531	1.06841
	chr17	3077900	3078000	13	10	11	1.3	0.328874	0	1	498	530	1.06426
	chr8	12395100	12395200	23	24	23	0.9	0.328875	1	0	498	530	1.06426
	chr5	32996900	32997000	5	5	5	0.9	0.328878	1	0	498	530	1.06426
	chr12	117158100	117158200	17	16	17	1.1	0.328878	0	1	497	531	1.06841
	chr10	45486000	45486100	16	17	17	0.9	0.328878	1	0	498	530	1.06426
	chr7	130533400	130533500	26	24	25	1.1	0.328879	0	1	498	530	1.06426
	chr13	99444800	99444900	6	7	7	0.9	0.32888	1	0	498	530	1.06426
	chr6	146405600	146405700	5	4	5	1.1	0.328881	0	1	498	530	1.06426
	chr19	55253700	55253800	6	5	6	1.1	0.328881	0	1	499	529	1.06012
	chr8	106919900	106920000	6	5	5	1.2	0.328881	0	1	499	529	1.06012
	chr12	44167200	44167300	8	7	7	1.1	0.328882	0	1	499	529	1.06012
	chr10	120883000	120883100	40	37	38	1.1	0.328882	0	1	500	528	1.056
	chr11	19963700	19963800	7	8	7	0.9	0.328882	1	0	501	527	1.0519
	chr16	96358200	96358300	8	10	9	0.9	0.328884	1	0	500	528	1.056
	chr16	13405600	13405700	7	6	7	1.2	0.328884	0	1	500	528	1.056
	chr17	80553500	80553600	5	6	6	0.9	0.328885	1	0	501	527	1.0519
	chr11	109612100	109612200	10	9	10	1.1	0.328885	0	1	501	527	1.0519
	chr8	79350100	79350200	8	9	8	0.9	0.328885	1	0	501	527	1.0519
	chr5	93323800	93323900	11	10	11	1.1	0.328886	0	1	500	528	1.056
	chr9	102181900	102182000	8	9	9	0.9	0.328886	1	0	500	528	1.056
	chr15	51441900	51442000	14	16	15	0.9	0.328886	1	0	500	528	1.056
	chr4	136836000	136836100	17	16	16	1.1	0.328887	0	1	500	528	1.056
	chr2	127519100	127519200	6.70251	5.84317	6.27284	1.14707	0.328888	0	1	501	527	1.0519
	chr14	26436400	26436500	7	7	7	0.9	0.328888	1	0	502	526	1.04781
	chr6	75365200	75365300	9	8	9	1.1	0.328891	0	1	501	527	1.0519
	chr15	35725000	35725100	10	11	11	0.9	0.328891	1	0	501	527	1.0519
	chr4	124881400	124881500	19	20	20	0.9	0.328892	1	0	500	528	1.056
	chr9	44732400	44732500	5	5	5	1.1	0.328893	0	1	500	528	1.056
	chr10	39420800	39420900	8	7	8	1.1	0.328894	0	1	501	527	1.0519
	chr17	8838100	8838200	6	5	5	1.1	0.328896	0	1	502	526	1.04781
	chr4	104476100	104476200	9	8	9	1.1	0.328897	0	1	502	526	1.04781
	chr2	168679200	168679300	12.7514	13.9866	13.369	0.911685	0.328898	1	0	503	525	1.04374
	chr9	120571600	120571700	5	5	5	0.9	0.328898	1	0	503	525	1.04374
	chr8	122461700	122461800	20	22	21	0.9	0.328899	1	0	503	525	1.04374
	chr6	142557000	142557100	6	6	6	1.2	0.328899	0	1	502	526	1.04781
	chr1	153736400	153736500	7.51034	6.86718	7.18876	1.09366	0.328901	0	1	502	526	1.04781
	chrX	166440900	166441000	6	5	5	1.1	0.328901	0	1	503	525	1.04374
	chr1	64928600	64928700	6.61694	7.60891	7.11293	0.869631	0.328901	1	0	504	524	1.03968
	chr16	32524400	32524500	6	7	6	0.9	0.328901	1	0	504	524	1.03968
	chr10	74987800	74987900	7	5	6	1.2	0.328902	0	1	504	524	1.03968
	chr13	58471900	58472000	5	5	5	1.1	0.328903	0	1	505	523	1.03564
	chr18	23038600	23038700	7	8	7	0.9	0.328903	1	0	506	522	1.03162
	chr9	96861200	96861300	11	13	12	0.9	0.328903	1	0	506	522	1.03162
	chr8	111558600	111558700	9	8	9	1.1	0.328905	0	1	505	523	1.03564
	chr2	24750200	24750300	5.34768	6.415	5.88134	0.833622	0.328905	1	0	505	523	1.03564
	chrX	74368900	74369000	5	5	5	0.9	0.328905	1	0	504	524	1.03968
	chr13	54221400	54221500	8	7	8	1.1	0.328905	0	1	503	525	1.04374
	chr1	78530700	78530800	6.46308	5.57999	6.02154	1.15826	0.328907	0	1	503	525	1.04374
	chr13	57532400	57532500	6	7	6	0.9	0.32891	1	0	503	525	1.04374
	chr5	124118700	124118800	8	9	8	0.9	0.32891	1	0	502	526	1.04781
	chr12	74131900	74132000	20	19	20	1.1	0.328911	0	1	502	527	1.0498
	chr9	40333700	40333800	18	17	17	1.1	0.328911	0	1	502	527	1.0498
	chr8	95452600	95452700	9	8	9	1.1	0.328912	0	1	503	527	1.04771
	chr6	119996700	119996800	4	4	4	1.1	0.328914	0	1	504	526	1.04365
	chr4	42294000	42294100	5	6	6	0.9	0.328914	1	0	504	526	1.04365
	chr5	138187400	138187500	8	7	7	1.2	0.328915	0	1	503	527	1.04771
	chr18	63863900	63864000	5	5	5	0.9	0.328915	1	0	504	526	1.04365
	chr13	97869800	97869900	6	6	6	0.9	0.328915	1	0	503	527	1.04771
	chr1	38393800	38393900	7.8041	6.93237	7.36823	1.12575	0.328916	0	1	502	528	1.05179
	chr18	12883200	12883300	36	39	37	0.9	0.328918	1	0	503	527	1.04771
	chr16	26105900	26106000	11	12	11	0.9	0.328918	1	0	502	528	1.05179
	chr1	165993300	165993400	4.87089	5.41308	5.14198	0.899836	0.328918	1	0	502	528	1.05179
	chr18	5583700	5583800	44	41	43	1.1	0.32892	0	1	502	529	1.05378
	chr12	76857100	76857200	15	16	16	0.9	0.32892	1	0	502	529	1.05378
	chr6	29835800	29835900	8	7	8	1.1	0.328924	0	1	502	529	1.05378
	chr5	34986100	34986200	35	33	34	1.1	0.328924	0	1	502	529	1.05378
	chr17	25986300	25986400	7	6	6	1.2	0.328925	0	1	502	529	1.05378
	chr11	99466600	99466700	7	6	6	1.2	0.328925	0	1	503	528	1.0497
	chrX	36864300	36864400	7	7	7	0.9	0.328926	1	0	503	528	1.0497
	chr5	112419700	112419800	15	17	16	0.9	0.328926	1	0	502	529	1.05378
	chr3	84253100	84253200	25	22	24	1.12	0.328927	0	1	501	530	1.05788
	chr11	67025200	67025300	7	8	7	0.9	0.328928	1	0	501	530	1.05788
	chr10	86976300	86976400	13	12	13	1.1	0.32893	0	1	501	530	1.05788
	chr14	67169500	67169600	32	30	31	1.1	0.328931	0	1	502	529	1.05378
	chr15	92575200	92575300	6	7	7	0.8	0.328933	1	0	502	529	1.05378
	chr2	152322800	152322900	5.09875	5.7435	5.42112	0.887743	0.328934	1	0	501	530	1.05788
	chr13	102745900	102746000	5	6	6	0.9	0.328935	1	0	500	531	1.062
	chr10	93429700	93429800	6	6	6	0.9	0.328935	1	0	499	532	1.06613
	chr5	53995200	53995300	6	5	5	1.1	0.328935	0	1	499	532	1.06613
	chr3	100568700	100568800	7	6	6	1.11	0.328936	0	1	499	532	1.06613
	chr16	65002300	65002400	18	16	17	1.1	0.328938	0	1	499	532	1.06613
	chr2	102027300	102027400	6.52968	5.41095	5.97031	1.20675	0.328939	0	1	499	532	1.06613
	chr2	107374300	107374400	6.09472	6.87708	6.4859	0.886237	0.32894	1	0	500	531	1.062
	chr1	128304100	128304200	6.02993	5.08907	5.5595	1.18488	0.328941	0	1	500	531	1.062
	chr3	38105600	38105700	6	6	6	0.89	0.328941	1	0	500	531	1.062
	chr2	76256200	76256300	8.12169	7.41264	7.76717	1.09565	0.328941	0	1	500	531	1.062
	chr1	175936500	175936600	44.5296	41.9392	43.2344	1.06177	0.328943	0	1	500	531	1.062
	chr18	77837700	77837800	12	11	12	1.1	0.328946	0	1	500	531	1.062
	chr14	120371700	120371800	6	5	6	1.2	0.328946	0	1	500	531	1.062
	chr7	130835600	130835700	6	5	6	1.1	0.328947	0	1	500	531	1.062
	chr6	77680900	77681000	5	6	6	0.8	0.328947	1	0	500	531	1.062
	chr3	95696300	95696400	14	12	13	1.12	0.328949	0	1	499	532	1.06613
	chr16	21358400	21358500	8	9	8	0.9	0.32895	1	0	500	531	1.062
	chr6	112273700	112273800	50	47	49	1.1	0.328953	0	1	499	532	1.06613
	chr1	164148000	164148100	7.68658	6.78997	7.23828	1.13205	0.328954	0	1	499	532	1.06613
	chr9	102249200	102249300	6	5	6	1.1	0.328954	0	1	500	531	1.062
	chr4	108165400	108165500	8	7	8	1.1	0.328954	0	1	501	530	1.05788
	chr13	52293500	52293600	9	8	9	1.1	0.328955	0	1	502	530	1.05578
	chr1	124584800	124584900	16.9792	15.7249	16.3521	1.07977	0.328955	0	1	502	530	1.05578
	chr10	77557800	77557900	6	7	7	0.8	0.328955	1	0	502	530	1.05578
	chr8	13581500	13581600	27	25	26	1.1	0.328956	0	1	501	531	1.05988
	chr10	40959900	40960000	10	10	10	0.9	0.328956	1	0	501	531	1.05988
	chr3	90220300	90220400	27	25	26	1.08	0.328957	0	1	500	532	1.064
	chr4	11697500	11697600	10	8	9	1.1	0.328957	0	1	501	531	1.05988
	chr1	178048800	178048900	22.4344	20.3726	21.4035	1.10121	0.328957	0	1	501	531	1.05988
	chrX	56928500	56928600	10	11	10	0.9	0.328957	1	0	502	530	1.05578
	chr3	55400800	55400900	5	6	5	0.86	0.328957	1	0	501	531	1.05988
	chr3	55400800	55400900	5	6	5	0.86	0.328957	1	0	501	532	1.06188
	chr13	45507700	45507800	9	10	10	0.9	0.328958	1	0	500	533	1.066
	chr6	124965500	124965600	41	37	39	1.1	0.328958	0	1	499	534	1.07014
	chr8	91918000	91918100	7	6	6	1.3	0.32896	0	1	500	533	1.066
	chr7	69233600	69233700	8	9	8	0.8	0.328961	1	0	500	533	1.066
	chr1	164461300	164461400	14.536	13.3919	13.9639	1.08543	0.328964	0	1	499	534	1.07014
	chr7	132551900	132552000	90	87	88	1	0.328965	1	1	499	534	1.07014
	chr5	21030400	21030500	5	6	5	0.9	0.328966	1	0	499	533	1.06814
	chr8	25358800	25358900	10	9	9	1.1	0.328966	0	1	499	533	1.06814
	chr12	15832100	15832200	6	6	6	0.9	0.328968	1	0	499	533	1.06814
	chr16	35564500	35564600	6	6	6	0.9	0.328968	1	0	499	533	1.06814
	chr19	44477400	44477500	6	5	5	1.1	0.328968	0	1	499	533	1.06814
	chr10	44378000	44378100	8	6	7	1.3	0.32897	0	1	500	532	1.064
	chr2	178153600	178153700	4.73427	5.53168	5.13298	0.855846	0.32897	1	0	500	532	1.064
	chr3	98338700	98338800	8	7	8	1.13	0.328971	0	1	500	532	1.064
	chr19	4793800	4793900	38	35	36	1.1	0.328974	0	1	501	531	1.05988
	chr5	149561300	149561400	103	108	106	1	0.328974	1	1	501	531	1.05988
	chr17	47508400	47508500	7	5	6	1.3	0.328975	0	1	501	530	1.05788
	chr6	147559800	147559900	11	12	11	0.9	0.328977	1	0	502	530	1.05578
	chr9	34689500	34689600	79	83	81	1	0.328977	1	1	502	530	1.05578
	chr1	66468300	66468400	13.1048	14.7014	13.9031	0.891393	0.328978	1	0	502	529	1.05378
	chr15	68257700	68257800	6	5	6	1.1	0.32898	0	1	502	529	1.05378
	chr6	55396700	55396800	44	42	43	1.1	0.328982	0	1	502	529	1.05378
	chr11	6389300	6389400	50	53	52	1	0.328983	1	1	503	529	1.05169
	chr12	108205100	108205200	7	6	7	1.2	0.328984	0	1	503	528	1.0497
	chr12	29243500	29243600	5	5	5	0.9	0.328984	1	0	503	528	1.0497
	chr8	24419900	24420000	6	5	5	1.1	0.328984	0	1	502	529	1.05378
	chr6	75799400	75799500	5	5	5	0.9	0.328987	1	0	503	528	1.0497
	chr3	121726000	121726100	6	7	6	0.85	0.328988	1	0	502	529	1.05378
	chr5	52281300	52281400	5	6	5	0.9	0.32899	1	0	501	530	1.05788
	chr1	184982900	184983000	5.37472	5.99778	5.68625	0.896118	0.328991	1	0	501	531	1.05988
	chr8	121359600	121359700	7	6	6	1.2	0.328992	0	1	501	531	1.05988
	chr11	11667700	11667800	7	8	7	0.9	0.328993	1	0	501	531	1.05988
	chr11	75737000	75737100	11	10	10	1.1	0.328993	0	1	500	532	1.064
	chr7	123127500	123127600	7	8	8	0.9	0.328994	1	0	501	531	1.05988
	chr7	129779400	129779500	6	5	6	1.1	0.328996	0	1	500	532	1.064
	chr3	89913100	89913200	12	13	12	0.95	0.328997	1	0	501	531	1.05988
	chr6	48629400	48629500	8	8	8	1.1	0.328998	0	1	500	532	1.064
	chr9	111495900	111496000	5	5	5	0.9	0.328999	1	0	501	531	1.05988
	chr5	31220400	31220500	6	6	6	1.1	0.329	0	1	500	532	1.064
	chr6	47667500	47667600	24	28	26	0.8	0.329002	1	0	501	531	1.05988
	chr5	115489700	115489800	18	20	19	0.9	0.329003	1	0	500	532	1.064
	chr6	31155900	31156000	42	40	41	1.1	0.329004	0	1	499	533	1.06814
	chr6	114579400	114579500	6	5	5	1.2	0.329004	0	1	499	533	1.06814
	chr2	61593000	61593100	71.959	75.913	73.936	0.947914	0.329004	1	0	500	532	1.064
	chr11	46437000	46437100	35	37	36	0.9	0.329005	1	0	500	532	1.064
	chr11	56244900	56245000	6	5	6	1.1	0.329006	0	1	499	533	1.06814
	chr11	108847900	108848000	5	6	5	0.9	0.329006	1	0	500	532	1.064
	chr15	103340000	103340100	7	8	8	0.9	0.329009	1	0	499	533	1.06814
	chr12	89831900	89832000	14	15	15	0.9	0.32901	1	0	498	534	1.07229
	chr7	83101000	83101100	12	13	12	0.9	0.329011	1	0	497	535	1.07646
	chr10	96094700	96094800	7	8	7	0.8	0.329011	1	0	496	536	1.08065
	chr9	27790900	27791000	11	12	11	0.9	0.329013	1	0	495	537	1.08485
	chr13	92639000	92639100	8	9	9	0.9	0.329015	1	0	494	538	1.08907
	chr15	88837700	88837800	10	8	9	1.1	0.329017	0	1	494	538	1.08907
	chr8	4516300	4516400	16	14	15	1.1	0.329018	0	1	495	537	1.08485
	chr12	117347500	117347600	5	6	5	0.9	0.329019	1	0	495	537	1.08485
	chr17	71102800	71102900	9	10	9	0.9	0.32902	1	0	495	537	1.08485
	chr2	73597200	73597300	12.9238	11.3606	12.1422	1.1376	0.32902	0	1	494	538	1.08907
	chr4	129960400	129960500	18	19	18	0.9	0.32902	1	0	494	538	1.08907
	chr17	44648100	44648200	11	12	12	0.9	0.32902	1	0	493	539	1.09331
	chr3	142282800	142282900	92	87	89	1.06	0.329021	0	1	493	539	1.09331
	chr10	60111300	60111400	8	7	7	1.1	0.329022	0	1	493	539	1.09331
	chr6	18031700	18031800	5	5	5	1.1	0.329022	0	1	494	538	1.08907
	chr7	138940700	138940800	9	7	8	1.1	0.329022	0	1	495	537	1.08485
	chr14	76837500	76837600	9	8	9	1.1	0.329023	0	1	495	537	1.08485
	chr12	110285200	110285300	6	5	6	1.1	0.329023	0	1	495	537	1.08485
	chr5	142761300	142761400	9	8	9	1.1	0.329024	0	1	495	537	1.08485
	chr4	34567300	34567400	5	6	6	0.9	0.329024	1	0	496	536	1.08065
	chr9	96428500	96428600	8	6	7	1.2	0.329025	0	1	495	537	1.08485
	chr6	92410000	92410100	26	28	27	0.9	0.329025	1	0	496	536	1.08065
	chr12	89977500	89977600	6	6	6	1.1	0.329025	0	1	496	536	1.08065
	chr16	73886800	73886900	5	5	5	1.1	0.329026	0	1	496	536	1.08065
	chr10	111171400	111171500	37	34	35	1.1	0.329027	0	1	496	536	1.08065
	chr9	50857100	50857200	7	6	6	1.2	0.329027	0	1	496	536	1.08065
	chr14	74697000	74697100	10	9	10	1.1	0.329028	0	1	497	535	1.07646
	chr3	122252700	122252800	6	7	7	0.89	0.329028	1	0	498	534	1.07229
	chr10	40348800	40348900	80	76	78	1	0.329028	1	1	498	534	1.07229
	chr15	27234900	27235000	23	26	25	0.9	0.329029	1	0	498	533	1.07028
	chr7	45538600	45538700	8	7	8	1.1	0.32903	0	1	498	533	1.07028
	chr10	21882100	21882200	49	52	50	0.9	0.329031	1	0	498	533	1.07028
	chr2	148395300	148395400	14.0792	12.5709	13.3251	1.11998	0.329033	0	1	497	534	1.07445
	chr8	124433400	124433500	5	4	5	1.1	0.329033	0	1	497	534	1.07445
	chr2	136981100	136981200	9.24857	10.2196	9.73408	0.904984	0.329034	1	0	498	533	1.07028
	chr13	9552900	9553000	7	8	7	0.9	0.329036	1	0	497	534	1.07445
	chr15	80753700	80753800	15	17	16	0.9	0.329037	1	0	496	535	1.07863
	chr2	158829900	158830000	5.67014	4.86101	5.26558	1.16645	0.329037	0	1	496	535	1.07863
	chr15	57139000	57139100	5	6	6	0.9	0.329037	1	0	496	535	1.07863
	chr6	87839000	87839100	11	10	10	1.1	0.329038	0	1	495	536	1.08283
	chr14	7244600	7244700	14	12	13	1.1	0.329038	0	1	495	536	1.08283
	chr12	29530600	29530700	10	11	11	0.9	0.329039	1	0	496	536	1.08065
	chr11	35485000	35485100	10	9	9	1.1	0.329039	0	1	495	537	1.08485
	chr1	23762500	23762600	7.78312	8.63946	8.21129	0.90088	0.329042	1	0	496	536	1.08065
	chr15	103365500	103365600	18	16	17	1.1	0.329044	0	1	495	537	1.08485
	chr14	55169200	55169300	5	6	5	0.9	0.329044	1	0	495	537	1.08485
	chr3	131593600	131593700	6	6	6	0.9	0.329045	1	0	495	537	1.08485
	chr16	58669800	58669900	6	6	6	0.9	0.329046	1	0	494	538	1.08907
	chr12	54714600	54714700	7	7	7	1.1	0.329046	0	1	493	539	1.09331
	chr5	33695500	33695600	6	5	6	1.2	0.329046	0	1	493	539	1.09331
	chr7	75296400	75296500	5	6	6	0.9	0.329047	1	0	494	538	1.08907
	chr9	22047500	22047600	11	10	10	1.1	0.329048	0	1	494	538	1.08907
	chr7	28209100	28209200	20	19	19	1.1	0.32905	0	1	495	537	1.08485
	chr10	90652200	90652300	5	5	5	1.1	0.329051	0	1	496	536	1.08065
	chr15	27554100	27554200	7	6	7	1.1	0.329052	0	1	497	535	1.07646
	chrX	85879300	85879400	21	22	21	0.9	0.329053	1	0	497	535	1.07646
	chr16	96721500	96721600	6	5	5	1.1	0.329053	0	1	496	536	1.08065
	chr11	41626000	41626100	11	13	12	0.9	0.329053	1	0	496	536	1.08065
	chr13	42831000	42831100	8	9	8	0.9	0.329054	1	0	496	536	1.08065
	chr2	158763500	158763600	5.8809	4.89733	5.38911	1.20084	0.329055	0	1	495	537	1.08485
	chr15	39759300	39759400	8	7	7	1.2	0.329056	0	1	495	537	1.08485
	chr16	48570500	48570600	44	40	42	1.1	0.329056	0	1	495	537	1.08485
	chr3	69760900	69761000	14	13	13	1.1	0.329057	0	1	495	537	1.08485
	chr7	89657400	89657500	18	20	19	0.9	0.329057	1	0	495	537	1.08485
	chr14	123606300	123606400	15	13	14	1.1	0.329058	0	1	495	537	1.08485
	chr13	58751300	58751400	6	7	6	0.9	0.329059	1	0	496	536	1.08065
	chr5	129908300	129908400	8	8	8	0.9	0.329059	1	0	495	537	1.08485
	chr3	32817600	32817700	13	11	12	1.11	0.32906	0	1	494	538	1.08907
	chr19	27920200	27920300	9	10	9	0.9	0.329061	1	0	495	538	1.08687
	chr1	13353400	13353500	5.96235	4.95958	5.46096	1.20219	0.329062	0	1	494	539	1.09109
	chr4	62304200	62304300	7	8	8	0.9	0.329062	1	0	495	538	1.08687
	chr15	25412200	25412300	46	44	45	1.1	0.329063	0	1	494	539	1.09109
	chr10	110192100	110192200	9	8	9	1.2	0.329063	0	1	494	539	1.09109
	chr18	52778000	52778100	6	7	6	0.9	0.329064	1	0	495	538	1.08687
	chr6	91695000	91695100	5	4	5	1.2	0.329064	0	1	494	539	1.09109
	chr17	30572800	30572900	5	5	5	0.9	0.329065	1	0	494	539	1.09109
	chr13	113587500	113587600	58	54	56	1.1	0.329066	0	1	493	540	1.09533
	chr9	107554900	107555000	6	5	5	1.1	0.329067	0	1	494	539	1.09109
	chr3	29184500	29184600	6	7	6	0.85	0.329068	1	0	494	539	1.09109
	chr11	59209400	59209500	5	6	5	0.9	0.329068	1	0	493	540	1.09533
	chr10	81978700	81978800	7	6	6	1.2	0.329069	0	1	493	540	1.09533
	chr18	24636500	24636600	17	19	18	0.9	0.329072	1	0	494	539	1.09109
	chr13	117216400	117216500	6	7	6	0.9	0.329072	1	0	493	540	1.09533
	chr12	40163100	40163200	7	6	6	1.1	0.329073	0	1	493	540	1.09533
	chr12	5190600	5190700	5	6	6	0.9	0.329074	1	0	494	539	1.09109
	chr15	23702900	23703000	24	26	25	0.9	0.329076	1	0	493	540	1.09533
	chr13	113035100	113035200	19	21	20	0.9	0.329076	1	0	493	540	1.09533
	chr11	118363500	118363600	6	6	6	1.1	0.329077	0	1	493	540	1.09533
	chr8	106198800	106198900	5	5	5	0.9	0.329079	1	0	493	540	1.09533
	chr1	43821700	43821800	5.40181	4.78099	5.0914	1.12985	0.329081	0	1	493	540	1.09533
	chr4	145215400	145215500	7	6	7	1.2	0.329081	0	1	494	539	1.09109
	chr7	30308700	30308800	202	194	198	1	0.329082	1	1	495	538	1.08687
	chr12	32214400	32214500	57	54	55	1.1	0.329085	0	1	495	537	1.08485
	chr16	73888200	73888300	6	5	5	1.1	0.329086	0	1	495	537	1.08485
	chr2	156698300	156698400	9.93497	8.62769	9.28133	1.15152	0.329087	0	1	496	536	1.08065
	chr5	117120200	117120300	7	8	8	0.9	0.329088	1	0	497	535	1.07646
	chr2	102657900	102658000	5.58078	4.82681	5.20379	1.15621	0.32909	0	1	497	535	1.07646
	chr17	50002300	50002400	14	12	13	1.2	0.32909	0	1	497	535	1.07646
	chr14	6892100	6892200	6	7	7	0.9	0.32909	1	0	498	534	1.07229
	chr10	50894500	50894600	12	13	12	0.9	0.329091	1	0	497	535	1.07646
	chr13	82847600	82847700	8	6	7	1.2	0.329092	0	1	497	535	1.07646
	chr5	148642200	148642300	8	9	8	0.9	0.329092	1	0	497	535	1.07646
	chr1	43405600	43405700	12.3638	13.3938	12.8788	0.923097	0.329092	1	0	496	536	1.08065
	chr5	19760900	19761000	11	13	12	0.9	0.329093	1	0	495	537	1.08485
	chr6	54476600	54476700	25	23	24	1.1	0.329094	0	1	494	538	1.08907
	chr4	138456100	138456200	7	7	7	0.9	0.329095	1	0	494	538	1.08907
	chr12	51501200	51501300	16	17	17	0.9	0.329096	1	0	493	539	1.09331
	chr16	95827500	95827600	17	15	16	1.1	0.329098	0	1	492	540	1.09756
	chr4	102290500	102290600	5	5	5	1.1	0.329099	0	1	492	540	1.09756
	chr16	13473700	13473800	6	7	6	0.9	0.3291	1	0	493	539	1.09331
	chr6	46522900	46523000	14	15	14	0.9	0.3291	1	0	493	539	1.09331
	chr4	42017400	42017500	18	16	17	1.1	0.329101	0	1	493	539	1.09331
	chr6	8299100	8299200	19	20	20	0.9	0.329101	1	0	494	538	1.08907
	chr6	54565700	54565800	9	8	8	1.1	0.329103	0	1	494	538	1.08907
	chr11	32941500	32941600	6	7	7	0.8	0.329103	1	0	494	538	1.08907
	chr8	12620300	12620400	23	24	23	0.9	0.329106	1	0	494	538	1.08907
	chr8	106193000	106193100	6	5	5	1.2	0.329106	0	1	493	539	1.09331
	chr3	96013000	96013100	6	5	6	1.14	0.329107	0	1	494	538	1.08907
	chr19	31342400	31342500	7	6	7	1.1	0.329108	0	1	495	537	1.08485
	chr3	100186900	100187000	7	8	8	0.89	0.329108	1	0	496	536	1.08065
	chr14	49045800	49045900	19	21	20	0.9	0.329108	1	0	496	536	1.08065
	chr9	14936800	14936900	12	13	12	0.9	0.32911	1	0	496	536	1.08065
	chr2	167951400	167951500	22.7533	21.267	22.0101	1.06989	0.32911	0	1	496	536	1.08065
	chr1	155077800	155077900	11.0201	11.8621	11.4411	0.929018	0.329111	1	0	497	535	1.07646
	chr11	59202500	59202600	18	16	17	1.1	0.329113	0	1	496	536	1.08065
	chr8	41384500	41384600	52	55	54	0.9	0.329113	1	0	497	535	1.07646
	chr1	57406200	57406300	11.5187	10.2632	10.8909	1.12234	0.329114	0	1	497	535	1.07646
	chr1	87505700	87505800	6.17051	5.35129	5.7609	1.15309	0.329116	0	1	498	534	1.07229
	chr11	102394200	102394300	5	5	5	0.9	0.329117	1	0	498	534	1.07229
	chr14	124195700	124195800	12	11	11	1.1	0.329117	0	1	497	535	1.07646
	chr5	36923000	36923100	7	7	7	0.9	0.329117	1	0	498	534	1.07229
	chr4	120390100	120390200	7	8	8	0.8	0.329118	1	0	498	534	1.07229
	chr15	3506900	3507000	7	6	6	1.1	0.329118	0	1	497	535	1.07646
	chr4	149060700	149060800	18	16	17	1.1	0.32912	0	1	497	535	1.07646
	chr12	74946500	74946600	8	9	9	0.9	0.32912	1	0	497	535	1.07646
	chr8	119473400	119473500	7	6	6	1.2	0.329122	0	1	497	535	1.07646
	chr16	91442400	91442500	10	11	10	0.9	0.329124	1	0	498	534	1.07229
	chr7	96245300	96245400	5	6	6	0.9	0.329124	1	0	498	534	1.07229
	chr14	23469000	23469100	36	34	35	1.1	0.329125	0	1	497	535	1.07646
	chr5	104460300	104460400	34	35	35	1	0.329125	1	1	498	534	1.07229
	chr8	60071200	60071300	18	16	17	1.1	0.329125	0	1	497	534	1.07445
	chr2	118544600	118544700	7.28487	6.53453	6.9097	1.11483	0.329126	0	1	497	534	1.07445
	chr11	70410000	70410100	9	10	10	0.9	0.329128	1	0	497	534	1.07445
	chr1	108823900	108824000	5.07436	5.52422	5.29929	0.918565	0.329128	1	0	496	535	1.07863
	chr11	50086500	50086600	24	26	25	0.9	0.329128	1	0	495	536	1.08283
	chr4	156234700	156234800	6	5	6	1.2	0.329128	0	1	494	537	1.08704
	chr7	94136700	94136800	10	11	10	0.9	0.329129	1	0	495	536	1.08283
	chr10	54328900	54329000	12	10	11	1.2	0.32913	0	1	495	536	1.08283
	chr1	134065400	134065500	4.7175	5.06682	4.89216	0.931058	0.32913	1	0	496	535	1.07863
	chr5	124167600	124167700	6	6	6	0.9	0.329132	1	0	496	535	1.07863
	chr4	107397800	107397900	5	4	5	1.1	0.329133	0	1	495	536	1.08283
	chr7	35156500	35156600	6	7	7	0.9	0.329137	1	0	495	536	1.08283
	chr6	135559700	135559800	12	13	12	0.9	0.329139	1	0	495	536	1.08283
	chr15	13600800	13600900	23	25	24	0.9	0.329139	1	0	494	537	1.08704
	chr2	52563500	52563600	32.3798	30.8517	31.6158	1.04953	0.32914	1	1	494	537	1.08704
	chr12	99233500	99233600	8	9	8	0.9	0.329142	1	0	494	536	1.08502
	chr3	152105800	152105900	6	7	6	0.86	0.329142	1	0	494	536	1.08502
	chr12	75478600	75478700	7	6	6	1.1	0.329143	0	1	494	536	1.08502
	chr5	125177000	125177100	35	33	34	1.1	0.329143	0	1	494	536	1.08502
	chr8	120438900	120439000	5	5	5	1.1	0.329143	0	1	494	536	1.08502
	chr3	34069100	34069200	5	6	5	0.92	0.329144	1	0	495	535	1.08081
	chr4	59382100	59382200	8	9	8	0.9	0.329144	1	0	495	535	1.08081
	chr12	94309200	94309300	6	7	6	0.9	0.329145	1	0	495	536	1.08283
	chr2	30693800	30693900	6.65594	5.85284	6.25439	1.13722	0.329145	0	1	495	536	1.08283
	chr6	124744800	124744900	5	6	5	0.8	0.329148	1	0	495	536	1.08283
	chrX	139774400	139774500	8	7	7	1.1	0.329148	0	1	495	536	1.08283
	chr16	27385300	27385400	8	7	8	1.1	0.329148	0	1	496	535	1.07863
	chr14	118474300	118474400	12	11	12	1.1	0.329148	0	1	496	535	1.07863
	chr17	29211600	29211700	7	8	7	0.9	0.329149	1	0	496	535	1.07863
	chr2	6800300	6800400	7.6703	8.45232	8.06131	0.907478	0.32915	1	0	495	536	1.08283
	chr19	57513200	57513300	5	5	5	0.9	0.329152	1	0	494	537	1.08704
	chr11	3963900	3964000	7	6	6	1.1	0.329153	0	1	493	538	1.09128
	chr10	81298800	81298900	11	9	10	1.2	0.329154	0	1	493	538	1.09128
	chr10	59011600	59011700	31	30	30	1	0.329154	1	1	494	537	1.08704
	chr7	122390100	122390200	5	6	6	0.9	0.329154	1	0	494	536	1.08502
	chr13	110488000	110488100	5	5	5	0.9	0.329155	1	0	493	537	1.08925
	chr11	50037000	50037100	5	5	5	0.9	0.329155	1	0	492	538	1.0935
	chr1	24495500	24495600	7.36399	6.34705	6.85552	1.16022	0.329157	0	1	491	539	1.09776
	chr11	98285800	98285900	8	10	9	0.8	0.329159	1	0	491	539	1.09776
	chr15	91301600	91301700	10	9	10	1.1	0.32916	0	1	491	539	1.09776
	chr17	35848400	35848500	6	5	5	1.1	0.32916	0	1	491	539	1.09776
	chr2	155242500	155242600	5.91962	5.28743	5.60353	1.11956	0.32916	0	1	491	539	1.09776
	chr19	38480900	38481000	6	5	5	1.1	0.329161	0	1	491	539	1.09776
	chr11	30213100	30213200	12	10	11	1.1	0.329161	0	1	492	538	1.0935
	chr9	107402700	107402800	5	5	5	1.1	0.329161	0	1	492	538	1.0935
	chr12	32054400	32054500	5	5	5	1.1	0.329162	0	1	492	538	1.0935
	chr8	90454500	90454600	9	9	9	1.1	0.329162	0	1	493	537	1.08925
	chr17	28455300	28455400	8	7	7	1.1	0.329162	0	1	493	537	1.08925
	chr6	90802900	90803000	4	5	5	0.9	0.329163	1	0	493	537	1.08925
	chr1	107529800	107529900	7.38738	8.59634	7.99186	0.859364	0.329163	1	0	493	537	1.08925
	chr14	78261400	78261500	43	46	44	0.9	0.329166	1	0	492	538	1.0935
	chr4	124175900	124176000	6	7	7	0.9	0.329166	1	0	492	538	1.0935
	chr4	41377000	41377100	10	11	11	0.9	0.329166	1	0	492	538	1.0935
	chr7	75384600	75384700	6	6	6	0.9	0.329167	1	0	491	539	1.09776
	chr4	133058100	133058200	6	5	5	1.2	0.329168	0	1	491	539	1.09776
	chr5	14798000	14798100	6	7	6	0.9	0.329169	1	0	492	538	1.0935
	chr5	145280300	145280400	12	13	13	0.9	0.329169	1	0	491	539	1.09776
	chr1	165076800	165076900	6.41684	5.326	5.87142	1.20481	0.32917	0	1	491	539	1.09776
	chr11	52396500	52396600	7	8	8	0.9	0.32917	1	0	491	539	1.09776
	chr9	85749000	85749100	14	13	13	1.1	0.329171	0	1	490	540	1.10204
	chr19	12475500	12475600	48	52	50	0.9	0.329171	1	0	490	540	1.10204
	chr9	112219500	112219600	6	7	7	0.9	0.329174	1	0	489	541	1.10634
	chr8	119297900	119298000	12	12	12	0.9	0.329175	1	0	489	541	1.10634
	chr11	6028200	6028300	8	7	8	1.1	0.329175	0	1	489	541	1.10634
	chr17	64232300	64232400	14	15	14	0.9	0.329176	1	0	489	541	1.10634
	chr12	29853000	29853100	7	8	7	0.8	0.329176	1	0	488	542	1.11066
	chr8	69901600	69901700	20	18	19	1.1	0.329176	0	1	487	543	1.11499
	chr10	80991000	80991100	6	6	6	0.9	0.329178	1	0	488	542	1.11066
	chr6	36777900	36778000	5	6	5	0.9	0.329178	1	0	487	543	1.11499
	chr9	40817800	40817900	9	8	8	1.1	0.329179	0	1	487	543	1.11499
	chr6	149173800	149173900	7	6	6	1.1	0.329179	0	1	487	543	1.11499
	chr1	25088100	25088200	7.5423	8.15319	7.84775	0.925074	0.329179	1	0	487	543	1.11499
	chr17	48932100	48932200	19	18	19	1.1	0.32918	0	1	487	543	1.11499
	chr11	58954700	58954800	15	16	16	0.9	0.329181	1	0	487	543	1.11499
	chr2	6612300	6612400	6.23749	6.88575	6.56162	0.905855	0.329181	1	0	486	544	1.11934
	chr6	145339900	145340000	8	7	7	1.1	0.329182	0	1	486	544	1.11934
	chr7	74391500	74391600	6	5	5	1.1	0.329183	0	1	487	543	1.11499
	chr2	90871900	90872000	6.89551	7.92953	7.41252	0.869599	0.329183	1	0	487	543	1.11499
	chr11	51694200	51694300	8	7	8	1.1	0.329184	0	1	487	543	1.11499
	chr8	123949000	123949100	7	6	6	1.2	0.329184	0	1	488	542	1.11066
	chr5	142785000	142785100	6	6	6	0.9	0.329184	1	0	488	542	1.11066
	chr10	6896000	6896100	11	13	12	0.9	0.329184	1	0	488	542	1.11066
	chr9	7914800	7914900	7	7	7	1.1	0.329185	0	1	487	543	1.11499
	chr8	93898700	93898800	6	6	6	1.1	0.329185	0	1	487	543	1.11499
	chr4	127325000	127325100	68	63	65	1.1	0.329185	0	1	487	543	1.11499
	chr1	68047300	68047400	8.9642	7.90084	8.43252	1.13459	0.329185	0	1	487	543	1.11499
	chr9	3034000	3034100	34	23	29	1.4	0.329188	0	1	487	543	1.11499
	chr7	30534900	30535000	8	8	8	1.1	0.329191	0	1	488	542	1.11066
	chr15	8663900	8664000	20	19	20	1.1	0.329191	0	1	488	542	1.11066
	chr6	82909200	82909300	12	11	12	1.1	0.329191	0	1	489	541	1.10634
	chr14	19751700	19751800	6	5	6	1.1	0.329192	0	1	490	540	1.10204
	chr10	32865400	32865500	5	5	5	1.1	0.329194	0	1	490	540	1.10204
	chr1	84128700	84128800	28.1112	30.053	29.0821	0.935386	0.329194	1	0	490	540	1.10204
	chr18	40308300	40308400	7	6	6	1.3	0.329194	0	1	489	541	1.10634
	chr7	140822200	140822300	31	29	30	1.1	0.329195	0	1	489	541	1.10634
	chr7	130870200	130870300	7	8	8	0.9	0.329195	1	0	489	541	1.10634
	chr3	65328800	65328900	11	12	11	0.89	0.329198	1	0	489	541	1.10634
	chr19	34553800	34553900	5	5	5	0.9	0.329198	1	0	488	542	1.11066
	chr8	105283700	105283800	9	10	10	0.9	0.329199	1	0	488	542	1.11066
	chr11	8910600	8910700	8	9	8	0.9	0.3292	1	0	487	543	1.11499
	chr5	64230600	64230700	8	7	8	1.1	0.3292	0	1	487	543	1.11499
	chr8	7298200	7298300	13	12	12	1.1	0.3292	0	1	488	542	1.11066
	chr19	4990800	4990900	11	10	10	1.1	0.3292	0	1	488	542	1.11066
	chr2	107055300	107055400	11.6453	10.2811	10.9632	1.13268	0.329201	0	1	488	542	1.11066
	chr17	28025800	28025900	9	10	10	0.9	0.329202	1	0	489	541	1.10634
	chr17	56276000	56276100	8	7	7	1.1	0.329203	0	1	489	541	1.10634
	chr11	8626900	8627000	6	6	6	1.1	0.329204	0	1	490	540	1.10204
	chr13	8924400	8924500	7	9	8	0.9	0.329205	1	0	491	539	1.09776
	chr16	34466100	34466200	7	7	7	0.9	0.329206	1	0	490	540	1.10204
	chr1	84022300	84022400	8.86411	9.6372	9.25065	0.919781	0.329207	1	0	489	541	1.10634
	chr10	123084900	123085000	7	8	7	0.9	0.329207	1	0	488	542	1.11066
	chr10	111668200	111668300	6	5	5	1.1	0.329207	0	1	488	542	1.11066
	chr1	161400200	161400300	17.7581	18.856	18.307	0.941777	0.329207	1	0	488	542	1.11066
	chr10	59454000	59454100	19	20	20	0.9	0.329208	1	0	487	543	1.11499
	chr12	53033400	53033500	49	46	48	1.1	0.329208	0	1	486	544	1.11934
	chrX	159627400	159627500	11	10	11	1.1	0.329209	0	1	486	544	1.11934
	chr11	51623500	51623600	46	48	47	0.9	0.32921	1	0	487	544	1.11704
	chr19	56705400	56705500	14	12	13	1.1	0.32921	0	1	487	544	1.11704
	chr16	31308400	31308500	6	7	7	0.9	0.32921	1	0	487	544	1.11704
	chr7	49120600	49120700	7	6	6	1.2	0.329211	0	1	486	545	1.1214
	chr11	49497900	49498000	17	18	17	0.9	0.329212	1	0	486	545	1.1214
	chr1	10596600	10596700	8.72872	7.90094	8.31483	1.10477	0.329212	0	1	486	545	1.1214
	chr14	40928700	40928800	11	10	10	1.1	0.329213	0	1	486	545	1.1214
	chrX	93632200	93632300	65	62	64	1	0.329213	1	1	486	545	1.1214
	chr4	32860700	32860800	9	8	9	1.1	0.329215	0	1	486	544	1.11934
	chr11	98026800	98026900	6	6	6	0.9	0.329216	1	0	486	544	1.11934
	chr7	19310300	19310400	42	40	41	1	0.329216	1	1	486	544	1.11934
	chr12	117679000	117679100	22	21	21	1.1	0.329217	0	1	485	544	1.12165
	chr3	147092800	147092900	7	8	8	0.91	0.329218	1	0	485	544	1.12165
	chr9	103209200	103209300	10	11	11	0.9	0.32922	1	0	484	545	1.12603
	chr3	57846700	57846800	5	6	5	0.89	0.329221	1	0	484	545	1.12603
	chr7	16922200	16922300	8	9	9	0.9	0.329221	1	0	484	545	1.12603
	chr3	84216200	84216300	5	5	5	0.93	0.329222	1	0	483	546	1.13043
	chrX	94366600	94366700	27	25	26	1.1	0.329223	0	1	483	546	1.13043
	chr5	28756700	28756800	8	7	7	1.1	0.329223	0	1	484	545	1.12603
	chr11	22987400	22987500	13	14	13	0.9	0.329223	1	0	484	545	1.12603
	chr5	43776700	43776800	9	7	8	1.2	0.329224	0	1	484	545	1.12603
	chr4	59633000	59633100	22	20	21	1.1	0.329224	0	1	484	545	1.12603
	chr4	32042200	32042300	5	6	6	0.9	0.329225	1	0	485	544	1.12165
	chr13	60691000	60691100	6	5	6	1.2	0.329225	0	1	484	545	1.12603
	chr15	79670800	79670900	50	47	48	1.1	0.329226	0	1	484	545	1.12603
	chr2	68985600	68985700	5.86339	5.23047	5.54693	1.12101	0.329226	0	1	484	545	1.12603
	chr1	174686900	174687000	4.94524	5.72764	5.33644	0.863399	0.329227	1	0	484	545	1.12603
	chr13	59953000	59953100	7	8	7	0.9	0.32923	1	0	483	546	1.13043
	chr14	29025100	29025200	26	28	27	0.9	0.329231	1	0	483	546	1.13043
	chr11	44772300	44772400	12	13	12	0.9	0.329232	1	0	483	546	1.13043
	chr9	122667500	122667600	5	5	5	0.9	0.329232	1	0	483	546	1.13043
	chr16	4789700	4789800	6	5	6	1.1	0.329234	0	1	483	546	1.13043
	chr15	84597100	84597200	6	5	5	1.1	0.329234	0	1	483	546	1.13043
	chr1	64346200	64346300	7.00915	6.19246	6.60081	1.13188	0.329234	0	1	483	546	1.13043
	chr2	127247600	127247700	16.9167	17.9964	17.4566	0.940004	0.329236	1	0	484	545	1.12603
	chr3	37419400	37419500	20	17	18	1.15	0.329237	0	1	483	546	1.13043
	chrX	74428800	74428900	23	22	22	1.1	0.329238	0	1	483	546	1.13043
	chr11	87443100	87443200	7	6	6	1.2	0.32924	0	1	483	546	1.13043
	chr3	82406600	82406700	7	8	8	0.86	0.329241	1	0	483	546	1.13043
	chr6	89554100	89554200	7	6	6	1.2	0.329241	0	1	483	546	1.13043
	chr8	83676900	83677000	5	6	5	0.9	0.329242	1	0	483	546	1.13043
	chr1	75353900	75354000	6.44976	7.03721	6.74348	0.916522	0.329244	1	0	482	547	1.13485
	chr11	79993100	79993200	46	44	45	1.1	0.329245	0	1	481	548	1.13929
	chr4	34886600	34886700	23	25	24	0.9	0.329245	1	0	482	547	1.13485
	chr11	112071800	112071900	13	12	13	1.1	0.329246	0	1	482	547	1.13485
	chr1	83317200	83317300	4.9162	5.93172	5.42396	0.828798	0.329246	1	0	482	547	1.13485
	chr8	36167300	36167400	6	6	6	1.1	0.329246	0	1	481	548	1.13929
	chr10	50399900	50400000	16	17	16	0.9	0.329246	1	0	481	548	1.13929
	chr5	112574000	112574100	18	17	18	1.1	0.329247	0	1	481	548	1.13929
	chr2	166663700	166663800	7.08928	8.11322	7.60125	0.873794	0.329248	1	0	482	547	1.13485
	chr4	111496000	111496100	10	9	9	1.1	0.329249	0	1	481	548	1.13929
	chr18	15202400	15202500	10	9	9	1.2	0.329249	0	1	482	547	1.13485
	chr18	60993900	60994000	7	5	6	1.2	0.32925	0	1	483	547	1.13251
	chr9	65581200	65581300	18	16	17	1.1	0.329251	0	1	484	546	1.1281
	chr3	58888400	58888500	62	58	60	1.08	0.329251	0	1	485	545	1.12371
	chr12	110609000	110609100	44	42	43	1	0.329251	1	1	486	544	1.11934
	chr3	69005300	69005400	5	6	5	0.89	0.329251	1	0	485	544	1.12165
	chr7	65241400	65241500	13	12	12	1.1	0.329252	0	1	485	544	1.12165
	chr6	81927300	81927400	6	5	6	1.2	0.329253	0	1	485	544	1.12165
	chr10	89109300	89109400	9	8	8	1.1	0.329254	0	1	485	544	1.12165
	chr12	8451500	8451600	5	5	5	1.1	0.329255	0	1	485	544	1.12165
	chr12	5297300	5297400	9	9	9	1.1	0.329255	0	1	486	544	1.11934
	chr17	34305900	34306000	5	6	6	0.8	0.329256	1	0	486	544	1.11934
	chr15	96460200	96460300	9	10	10	0.9	0.329257	1	0	486	544	1.11934
	chr5	99715600	99715700	5	6	5	0.8	0.329259	1	0	485	545	1.12371
	chr3	136810400	136810500	7	6	6	1.18	0.32926	0	1	485	545	1.12371
	chr13	20981300	20981400	6	7	7	0.9	0.329261	1	0	485	545	1.12371
	chr11	116319500	116319600	6	5	5	1.1	0.329262	0	1	484	546	1.1281
	chr7	73606700	73606800	5	6	5	0.9	0.329262	1	0	484	546	1.1281
	chr12	12315000	12315100	12	11	12	1.1	0.329262	0	1	484	546	1.1281
	chr8	70673800	70673900	10	9	9	1.1	0.329263	0	1	484	546	1.1281
	chr8	34807300	34807400	20	22	21	0.9	0.329264	1	0	484	546	1.1281
	chr4	44843500	44843600	5	6	5	0.9	0.329266	1	0	483	547	1.13251
	chr16	92588700	92588800	9	9	9	0.9	0.329267	1	0	483	548	1.13458
	chr8	9545000	9545100	10	11	10	0.9	0.329268	1	0	483	548	1.13458
	chr2	132263500	132263600	6.62204	5.8173	6.21967	1.13834	0.329268	0	1	482	549	1.139
	chr10	85486600	85486700	12	10	11	1.1	0.32927	0	1	482	549	1.139
	chrX	71269600	71269700	7	8	8	0.9	0.329271	1	0	483	548	1.13458
	chr19	61267100	61267200	31	28	29	1.1	0.329272	0	1	482	549	1.139
	chr7	142533400	142533500	10	9	10	1.1	0.329273	0	1	482	549	1.139
	chr19	46459400	46459500	10	11	10	0.9	0.329274	1	0	483	548	1.13458
	chr14	93890800	93890900	178	187	183	1	0.329274	1	1	483	548	1.13458
	chr12	69158600	69158700	6	7	7	0.9	0.329274	1	0	482	548	1.13693
	chr5	117916600	117916700	14	13	14	1.1	0.329276	0	1	482	548	1.13693
	chrX	144179600	144179700	30	32	31	0.9	0.329276	1	0	482	548	1.13693
	chr10	4133000	4133100	16	18	17	0.9	0.329277	1	0	482	548	1.13693
	chr14	54779600	54779700	5	6	6	0.9	0.329277	1	0	481	549	1.14137
	chr7	44825000	44825100	34	32	33	1.1	0.329278	0	1	480	550	1.14583
	chr1	120116600	120116700	8.30819	9.05964	8.68392	0.917055	0.329278	1	0	480	550	1.14583
	chr16	45722500	45722600	23	21	22	1.1	0.329279	0	1	480	550	1.14583
	chr6	85286500	85286600	4	5	5	0.9	0.329279	1	0	480	550	1.14583
	chr5	112991600	112991700	10	9	10	1.1	0.329279	0	1	480	550	1.14583
	chr2	72102200	72102300	6.84014	7.7365	7.28832	0.884139	0.329281	1	0	480	550	1.14583
	chr7	79392200	79392300	41	44	43	0.9	0.329282	1	0	479	551	1.15031
	chr1	136739600	136739700	18.0382	16.6308	17.3345	1.08462	0.329282	0	1	479	551	1.15031
	chr10	69890400	69890500	5	5	5	0.9	0.329287	1	0	479	551	1.15031
	chrX	20962200	20962300	8	7	8	1.1	0.329287	0	1	478	552	1.15481
	chr8	94266200	94266300	11	10	10	1.1	0.329289	0	1	478	552	1.15481
	chr19	9964500	9964600	10	12	11	0.9	0.32929	1	0	478	552	1.15481
	chr13	22043500	22043600	7	8	7	0.9	0.329291	1	0	477	553	1.15933
	chr6	5049900	5050000	5	6	6	0.9	0.329291	1	0	477	553	1.15933
	chr2	63464700	63464800	11.5588	12.8015	12.1802	0.902926	0.329292	1	0	477	553	1.15933
	chr6	39420700	39420800	4	5	5	0.9	0.329295	1	0	476	554	1.16387
	chr13	84271300	84271400	6	7	6	0.9	0.329297	1	0	476	554	1.16387
	chr7	4146000	4146100	14	13	13	1.1	0.329298	0	1	476	554	1.16387
	chr15	66354000	66354100	18	19	18	0.9	0.329298	1	0	476	554	1.16387
	chr2	129174800	129174900	10.4461	11.3954	10.9207	0.916696	0.329299	1	0	476	554	1.16387
	chr14	79482200	79482300	5	5	5	0.9	0.3293	1	0	476	554	1.16387
	chr1	171034400	171034500	5.86647	5.01949	5.44298	1.16874	0.3293	0	1	476	554	1.16387
	chr1	141865600	141865700	11.337	12.1566	11.7468	0.93258	0.329303	1	0	477	553	1.15933
	chr6	38535100	38535200	19	20	20	1	0.329304	1	1	477	553	1.15933
	chr13	42799700	42799800	8	7	7	1.1	0.329306	0	1	477	552	1.15723
	chr2	116055900	116056000	8.223	8.85493	8.53897	0.928635	0.329306	1	0	478	551	1.15272
	chr1	66403300	66403400	9.22555	8.0353	8.63043	1.14813	0.329307	0	1	477	552	1.15723
	chr13	37402700	37402800	10	9	10	1.1	0.329307	0	1	477	552	1.15723
	chr12	89821900	89822000	6	5	6	1.2	0.329307	0	1	478	551	1.15272
	chr2	108789400	108789500	6.07856	6.90629	6.49242	0.880148	0.329308	1	0	478	551	1.15272
	chrX	13496500	13496600	9	8	8	1.1	0.329308	0	1	478	551	1.15272
	chr14	64744300	64744400	12	10	11	1.2	0.329308	0	1	479	551	1.15031
	chr3	139074500	139074600	9	10	9	0.89	0.329309	1	0	480	550	1.14583
	chr6	125256700	125256800	8	7	7	1.1	0.32931	0	1	480	550	1.14583
	chr4	5665700	5665800	6	5	5	1.1	0.329311	0	1	481	549	1.14137
	chr2	77204100	77204200	7.79917	6.94285	7.37101	1.12334	0.329311	0	1	481	549	1.14137
	chr10	63982800	63982900	5	6	5	0.9	0.329311	1	0	481	549	1.14137
	chr12	83770500	83770600	5	6	6	0.9	0.329312	1	0	480	550	1.14583
	chr10	25708100	25708200	6	5	5	1.1	0.329313	0	1	480	550	1.14583
	chr4	57084600	57084700	5	6	6	0.9	0.329313	1	0	480	550	1.14583
	chr9	67479400	67479500	8	7	7	1.1	0.329314	0	1	480	550	1.14583
	chr2	157204900	157205000	6.33009	7.04977	6.68993	0.897914	0.329314	1	0	480	550	1.14583
	chr9	57262700	57262800	9	8	8	1.1	0.329314	0	1	479	551	1.15031
	chr10	11889000	11889100	6	5	5	1.1	0.329314	0	1	479	551	1.15031
	chr6	55405500	55405600	5	6	6	0.9	0.329314	1	0	480	550	1.14583
	chr6	28833500	28833600	17	18	17	1	0.329317	1	1	479	551	1.15031
	chr12	108010700	108010800	16	15	16	1.1	0.329318	0	1	479	550	1.14823
	chr6	37871200	37871300	9	8	9	1.1	0.329319	0	1	480	549	1.14375
	chr4	63459700	63459800	13	11	12	1.1	0.329319	0	1	481	548	1.13929
	chr11	50913400	50913500	6	7	6	0.9	0.32932	1	0	482	547	1.13485
	chr18	74717900	74718000	5	5	5	1.1	0.32932	0	1	482	547	1.13485
	chr5	140648900	140649000	20	18	19	1.1	0.32932	0	1	483	546	1.13043
	chr4	3529900	3530000	8	7	8	1.1	0.329321	0	1	484	545	1.12603
	chr2	6594100	6594200	60.5959	65.8006	63.1982	0.920901	0.329322	1	0	484	545	1.12603
	chr3	75219400	75219500	31	29	30	1.05	0.329323	0	1	483	546	1.13043
	chr10	22212300	22212400	8	9	9	0.9	0.329324	1	0	484	545	1.12603
	chr18	77663900	77664000	5	6	5	0.9	0.329325	1	0	484	545	1.12603
	chr2	85110700	85110800	11.907	10.0661	10.9866	1.18288	0.329325	0	1	483	546	1.13043
	chr8	3621300	3621400	84	80	82	1	0.329326	1	1	483	546	1.13043
	chr1	192137000	192137100	6.26168	7.16155	6.71162	0.874348	0.329326	1	0	482	546	1.13278
	chr16	97736800	97736900	6	7	7	0.9	0.329327	1	0	481	547	1.13721
	chr2	152554200	152554300	20.7768	18.8207	19.7988	1.10393	0.329328	0	1	481	547	1.13721
	chr6	47674500	47674600	13	16	15	0.8	0.329328	1	0	482	546	1.13278
	chr4	116627600	116627700	10	11	11	0.9	0.329329	1	0	481	547	1.13721
	chr14	53164800	53164900	6	7	6	0.8	0.329329	1	0	481	547	1.13721
	chr2	116900300	116900400	5.92638	6.86964	6.39801	0.862693	0.32933	1	0	481	547	1.13721
	chr14	30522300	30522400	5	6	5	0.9	0.32933	1	0	480	548	1.14167
	chr15	57854700	57854800	7	6	7	1.1	0.32933	0	1	479	549	1.14614
	chr4	45308300	45308400	5	6	6	0.9	0.329333	1	0	480	548	1.14167
	chr11	113176200	113176300	8	7	8	1.1	0.329333	0	1	479	549	1.14614
	chr6	103557400	103557500	6	7	7	0.8	0.329334	1	0	480	548	1.14167
	chr14	15065100	15065200	9	10	10	0.9	0.329335	1	0	480	548	1.14167
	chr18	44724500	44724600	10	11	11	0.9	0.329335	1	0	480	548	1.14167
	chr5	101845700	101845800	12	11	11	1.1	0.329335	0	1	479	549	1.14614
	chr2	152962400	152962500	74.4917	69.3999	71.9458	1.07337	0.329335	0	1	479	549	1.14614
	chr2	140668500	140668600	52.0762	47.9171	49.9966	1.0868	0.329336	0	1	480	548	1.14167
	chrX	167597900	167598000	7	8	7	0.9	0.329336	1	0	481	547	1.13721
	chr11	86756300	86756400	7	8	7	0.9	0.329338	1	0	481	547	1.13721
	chr14	23989100	23989200	7	8	7	0.9	0.329338	1	0	480	548	1.14167
	chr4	124210200	124210300	25	28	26	0.9	0.329338	1	0	480	548	1.14167
	chr18	55660500	55660600	6	7	6	0.9	0.329339	1	0	479	549	1.14614
	chr8	87570300	87570400	8	6	7	1.2	0.32934	0	1	478	550	1.15063
	chr6	39810700	39810800	13	14	14	0.9	0.329341	1	0	479	549	1.14614
	chr11	30556800	30556900	16	18	17	0.9	0.329341	1	0	479	549	1.14614
	chr11	107947000	107947100	11	10	11	1.1	0.329342	0	1	479	549	1.14614
	chr9	13304200	13304300	11	12	11	0.9	0.329343	1	0	480	548	1.14167
	chr7	59719700	59719800	6	7	6	0.8	0.329344	1	0	480	548	1.14167
	chr9	86499400	86499500	19	21	20	0.9	0.329344	1	0	479	549	1.14614
	chr1	154925600	154925700	11.5013	13.3405	12.4209	0.862137	0.329344	1	0	479	549	1.14614
	chr11	68215300	68215400	12	11	12	1.1	0.329344	0	1	479	549	1.14614
	chr5	136790900	136791000	14	13	13	1.1	0.329344	0	1	479	549	1.14614
	chr7	19426600	19426700	6	6	6	1.1	0.329345	0	1	480	548	1.14167
	chr7	91195400	91195500	8	9	8	0.9	0.329345	1	0	480	548	1.14167
	chr7	96833000	96833100	6	6	6	1.1	0.329345	0	1	479	549	1.14614
	chr12	85374900	85375000	30	28	29	1.1	0.329345	0	1	480	548	1.14167
	chr10	99904500	99904600	5	6	5	0.9	0.329345	1	0	481	547	1.13721
	chr6	89048000	89048100	6	7	7	0.8	0.329346	1	0	480	548	1.14167
	chr10	58223100	58223200	10	7	9	1.4	0.329348	0	1	480	548	1.14167
	chr3	10358600	10358700	7	5	6	1.43	0.329348	0	1	481	547	1.13721
	chr5	123376700	123376800	7	6	7	1.2	0.329349	0	1	481	547	1.13721
	chr15	5155500	5155600	20	22	21	0.9	0.329351	1	0	482	546	1.13278
	chr8	40610100	40610200	8	10	9	0.9	0.329351	1	0	482	546	1.13278
	chr5	34191300	34191400	7	6	6	1.1	0.329351	0	1	481	547	1.13721
	chr7	44869300	44869400	10	9	10	1.1	0.329351	0	1	481	547	1.13721
	chr8	55120500	55120600	13	10	11	1.3	0.329351	0	1	482	546	1.13278
	chr4	154961100	154961200	7	6	6	1.2	0.329351	0	1	482	546	1.13278
	chr5	122778500	122778600	9	8	9	1.1	0.329352	0	1	482	546	1.13278
	chr10	80208800	80208900	7	7	7	1.1	0.329353	0	1	482	546	1.13278
	chr3	105005700	105005800	6	6	6	1.1	0.329355	0	1	482	546	1.13278
	chr15	87559300	87559400	9	8	9	1.1	0.329357	0	1	483	545	1.12836
	chr3	20127700	20127800	8	7	7	1.17	0.329358	0	1	483	545	1.12836
	chr11	75655800	75655900	11	10	11	1.1	0.329358	0	1	483	545	1.12836
	chr4	57088500	57088600	38	36	37	1.1	0.32936	0	1	484	544	1.12397
	chr2	135342000	135342100	5.45123	4.89458	5.17291	1.11373	0.32936	0	1	485	543	1.11959
	chr15	90887600	90887700	21	20	20	1.1	0.32936	0	1	485	543	1.11959
	chr14	77308900	77309000	6	5	5	1.2	0.32936	0	1	485	543	1.11959
	chr4	139299200	139299300	16	14	15	1.1	0.329361	0	1	486	542	1.11523
	chr11	77484000	77484100	18	19	18	0.9	0.329362	1	0	487	541	1.11088
	chr1	128638000	128638100	11.6917	12.5282	12.11	0.933232	0.329363	1	0	486	542	1.11523
	chr15	91796600	91796700	8	7	8	1.2	0.329363	0	1	486	542	1.11523
	chr11	23566100	23566200	21	23	22	0.9	0.329364	1	0	487	542	1.11294
	chr1	186828000	186828100	14.25	13.045	13.6475	1.09237	0.329366	0	1	487	542	1.11294
	chr18	72213900	72214000	6	7	6	0.9	0.329366	1	0	487	542	1.11294
	chr6	33984000	33984100	5	4	4	1.2	0.329367	0	1	486	543	1.11728
	chr13	34624700	34624800	9	10	9	0.9	0.329369	1	0	486	543	1.11728
	chr5	22584300	22584400	12	14	13	0.9	0.329369	1	0	485	544	1.12165
	chr9	96196500	96196600	6	5	5	1.1	0.32937	0	1	484	545	1.12603
	chr11	66345100	66345200	19	21	20	0.9	0.32937	1	0	484	545	1.12603
	chr6	114213800	114213900	10	9	10	1.1	0.329371	0	1	483	546	1.13043
	chr4	23896000	23896100	5	6	6	0.9	0.329372	1	0	483	546	1.13043
	chr4	137935600	137935700	7	8	8	0.9	0.329373	1	0	483	546	1.13043
	chr10	41074100	41074200	5	6	6	0.8	0.329374	1	0	483	546	1.13043
	chr13	44076300	44076400	7	6	6	1.2	0.329374	0	1	482	547	1.13485
	chr4	134397400	134397500	8	7	7	1.1	0.329374	0	1	482	547	1.13485
	chr9	99531300	99531400	11	13	12	0.9	0.329375	1	0	482	547	1.13485
	chr8	20383300	20383400	6	7	6	0.8	0.329375	1	0	482	547	1.13485
	chr13	43271700	43271800	5	5	5	0.9	0.329375	1	0	482	547	1.13485
	chr2	65171300	65171400	5.15194	5.91235	5.53214	0.871385	0.329375	1	0	482	547	1.13485
	chr18	46434100	46434200	6	6	6	1.1	0.329375	0	1	482	547	1.13485
	chr3	107066700	107066800	7	8	8	0.89	0.329376	1	0	482	547	1.13485
	chr9	52287400	52287500	6	6	6	1.1	0.329376	0	1	482	547	1.13485
	chr4	96988100	96988200	7	8	8	0.9	0.329377	1	0	482	547	1.13485
	chr15	69067400	69067500	6	5	6	1.2	0.329378	0	1	482	547	1.13485
	chr13	92908000	92908100	9	8	9	1.1	0.329378	0	1	482	547	1.13485
	chr19	47855100	47855200	8	8	8	1.1	0.32938	0	1	482	547	1.13485
	chr18	80447200	80447300	11	12	11	0.9	0.32938	1	0	482	547	1.13485
	chr4	59506800	59506900	5	5	5	1.1	0.329381	0	1	481	548	1.13929
	chr12	76825800	76825900	5	5	5	0.9	0.329382	1	0	481	548	1.13929
	chr16	55287400	55287500	7	7	7	1	0.329382	1	1	481	548	1.13929
	chr11	3188000	3188100	13	15	14	0.9	0.329382	1	0	480	548	1.14167
	chr17	87351700	87351800	7	6	7	1.2	0.329383	0	1	479	549	1.14614
	chr3	79852700	79852800	63	57	60	1.1	0.329384	0	1	480	548	1.14167
	chr2	42542600	42542700	5.85932	7.11092	6.48512	0.823989	0.329385	1	0	481	547	1.13721
	chr5	21185200	21185300	7	8	8	0.8	0.329386	1	0	481	547	1.13721
	chr1	95268300	95268400	43.4032	40.0404	41.7218	1.08398	0.329389	0	1	480	548	1.14167
	chr19	35576400	35576500	5	5	5	0.9	0.329389	1	0	481	547	1.13721
	chr7	25395900	25396000	6	7	7	0.9	0.32939	1	0	480	548	1.14167
	chr16	89960200	89960300	7	6	6	1.2	0.329391	0	1	479	549	1.14614
	chr5	144725000	144725100	8	8	8	1.1	0.329391	0	1	479	549	1.14614
	chr2	68442200	68442300	8.4643	9.37303	8.91866	0.903048	0.329396	1	0	480	548	1.14167
	chr4	130773200	130773300	13	11	12	1.1	0.329396	0	1	479	549	1.14614
	chr8	70346300	70346400	7	6	6	1.2	0.329397	0	1	480	548	1.14167
	chr11	97422600	97422700	31	28	30	1.1	0.329399	0	1	480	548	1.14167
	chr2	160788100	160788200	8.70262	8.3209	8.51176	1.04587	0.3294	1	1	480	548	1.14167
	chr3	115997000	115997100	60	65	63	0.93	0.329401	1	0	479	548	1.14405
	chr9	82877100	82877200	5	6	6	0.8	0.329402	1	0	479	548	1.14405
	chr4	107019100	107019200	7	6	6	1.1	0.329402	0	1	479	548	1.14405
	chr4	46113700	46113800	9	10	9	0.9	0.329402	1	0	479	548	1.14405
	chr2	158512800	158512900	8.719	9.81213	9.26557	0.888594	0.329405	1	0	479	548	1.14405
	chr1	118716400	118716500	5.16834	4.63083	4.89958	1.11607	0.329407	0	1	479	548	1.14405
	chr11	36109500	36109600	8	7	8	1.2	0.32941	0	1	480	547	1.13958
	chr6	45026400	45026500	18	20	19	0.9	0.32941	1	0	481	546	1.13514
	chr2	153824700	153824800	9.02253	8.2658	8.64416	1.09155	0.329411	0	1	481	546	1.13514
	chr15	89745200	89745300	18	17	18	1.1	0.329411	0	1	482	545	1.13071
	chr6	87258000	87258100	5	6	5	0.9	0.329412	1	0	483	544	1.12629
	chr13	44466700	44466800	7	8	8	0.9	0.329413	1	0	482	545	1.13071
	chr4	11190900	11191000	6	5	6	1.1	0.329413	0	1	482	545	1.13071
	chr2	152396900	152397000	5.74821	5.18333	5.46577	1.10898	0.329415	0	1	483	545	1.12836
	chr14	21764800	21764900	11	10	11	1.1	0.329415	0	1	484	545	1.12603
	chr2	17729300	17729400	4.80863	5.53412	5.17137	0.868905	0.329417	1	0	484	545	1.12603
	chr8	101767600	101767700	6	5	6	1.2	0.329417	0	1	483	546	1.13043
	chr16	38959300	38959400	14	13	13	1.1	0.329417	0	1	484	545	1.12603
	chr15	5155800	5155900	7	8	7	0.9	0.329419	1	0	484	545	1.12603
	chr10	88502500	88502600	6	6	6	0.9	0.32942	1	0	483	546	1.13043
	chr12	83562500	83562600	14	15	14	0.9	0.32942	1	0	483	546	1.13043
	chr19	26748000	26748100	26	28	27	0.9	0.329421	1	0	482	547	1.13485
	chr14	34874000	34874100	5	5	5	1.1	0.329421	0	1	481	548	1.13929
	chr19	15432000	15432100	19	17	18	1.1	0.329422	0	1	482	547	1.13485
	chr6	38298800	38298900	5	5	5	0.9	0.329422	1	0	483	546	1.13043
	chr11	22893100	22893200	14	12	13	1.1	0.329424	0	1	483	546	1.13043
	chr5	126247500	126247600	14	15	14	0.9	0.329426	1	0	483	546	1.13043
	chr18	42581900	42582000	7	7	7	0.9	0.329429	1	0	483	546	1.13043
	chr4	122881100	122881200	6	6	6	1.1	0.329429	0	1	482	547	1.13485
	chr1	153565000	153565100	8.57035	9.56761	9.06898	0.895767	0.32943	1	0	483	546	1.13043
	chr13	45239200	45239300	13	14	13	0.9	0.32943	1	0	483	546	1.13043
	chr2	161454700	161454800	9.82574	9.16909	9.49742	1.07162	0.32943	0	1	482	547	1.13485
	chr7	125730000	125730100	8	7	8	1.2	0.329431	0	1	482	547	1.13485
	chr1	24134900	24135000	8.33908	7.61343	7.97625	1.09531	0.329431	0	1	483	546	1.13043
	chr9	57072800	57072900	6	6	6	1.1	0.329433	0	1	483	546	1.13043
	chr17	42876500	42876600	13	11	12	1.1	0.329433	0	1	483	546	1.13043
	chr12	15815200	15815300	11	13	12	0.9	0.329434	1	0	483	546	1.13043
	chrX	53716800	53716900	7	8	7	0.9	0.329437	1	0	482	547	1.13485
	chr2	115822500	115822600	22.0212	19.9775	20.9994	1.1023	0.329438	0	1	482	547	1.13485
	chr5	125476400	125476500	6	7	6	0.9	0.329439	1	0	482	547	1.13485
	chr10	110277600	110277700	10	10	10	1.1	0.329442	0	1	481	548	1.13929
	chr4	43493600	43493700	8	8	8	0.9	0.329442	1	0	482	547	1.13485
	chr14	50904100	50904200	30	27	28	1.1	0.329444	0	1	482	547	1.13485
	chr1	133351900	133352000	7.09664	7.84493	7.47079	0.904615	0.329445	1	0	482	547	1.13485
	chr9	51002400	51002500	15	16	16	0.9	0.329445	1	0	482	547	1.13485
	chr10	78438000	78438100	6	5	6	1.1	0.329448	0	1	482	547	1.13485
	chr2	75151800	75151900	6.62506	7.349	6.98703	0.901492	0.329448	1	0	482	547	1.13485
	chr3	146767100	146767200	33	35	34	0.95	0.32945	1	0	481	548	1.13929
	chr11	107806300	107806400	7	6	7	1.2	0.329451	0	1	480	549	1.14375
	chr8	14627800	14627900	21	20	21	1.1	0.329453	0	1	480	549	1.14375
	chr15	53428100	53428200	5	5	5	0.9	0.329455	1	0	480	549	1.14375
	chr4	88760500	88760600	26	24	25	1.1	0.329456	0	1	480	549	1.14375
	chr6	102322600	102322700	11	12	11	0.9	0.329456	1	0	481	548	1.13929
	chr4	122985300	122985400	47	45	46	1	0.329458	1	1	480	549	1.14375
	chr15	101068700	101068800	5	6	5	0.9	0.329459	1	0	480	548	1.14167
	chr12	117513200	117513300	6	5	5	1.1	0.32946	0	1	479	549	1.14614
	chr11	107356300	107356400	8	7	8	1.1	0.329461	0	1	480	548	1.14167
	chr10	75135500	75135600	34	37	35	0.9	0.329461	1	0	481	547	1.13721
	chr10	58239200	58239300	9	7	8	1.2	0.329464	0	1	481	547	1.13721
	chr5	136170000	136170100	9	8	9	1.1	0.329465	0	1	481	547	1.13721
	chr2	92401700	92401800	6.57436	7.29268	6.93352	0.901501	0.329467	1	0	481	547	1.13721
	chr1	169803900	169804000	17.6316	19.0325	18.332	0.926393	0.329467	1	0	480	548	1.14167
	chr7	117380900	117381000	27	25	26	1.1	0.329467	0	1	479	549	1.14614
	chr18	68007200	68007300	10	9	10	1.2	0.329467	0	1	480	548	1.14167
	chr10	37348600	37348700	37	38	38	1	0.329468	1	1	480	548	1.14167
	chr7	145339000	145339100	12	13	13	0.9	0.329469	1	0	480	547	1.13958
	chr18	6394200	6394300	9	10	9	0.9	0.329469	1	0	480	547	1.13958
	chr11	98864000	98864100	7	8	7	0.9	0.32947	1	0	479	548	1.14405
	chr10	116964000	116964100	7	8	8	0.8	0.32947	1	0	479	548	1.14405
	chr12	104988100	104988200	7	6	6	1.2	0.329473	0	1	478	549	1.14854
	chr12	99964600	99964700	8	8	8	1.1	0.329476	0	1	478	549	1.14854
	chr6	34823500	34823600	8	7	8	1.1	0.329476	0	1	478	549	1.14854
	chr12	107930500	107930600	6	6	6	1.1	0.329478	0	1	478	549	1.14854
	chr16	70814000	70814100	34	32	33	1.1	0.329478	0	1	478	549	1.14854
	chr12	38780100	38780200	13	12	12	1.1	0.329478	0	1	478	549	1.14854
	chr3	137952900	137953000	53	56	55	0.95	0.329479	1	0	478	549	1.14854
	chr6	92549500	92549600	11	12	11	0.9	0.32948	1	0	478	549	1.14854
	chr4	128780100	128780200	17	16	16	1.1	0.32948	0	1	478	549	1.14854
	chr15	73887400	73887500	6	5	6	1.2	0.32948	0	1	479	549	1.14614
	chr8	40914700	40914800	11	10	11	1.1	0.329481	0	1	480	548	1.14167
	chr10	111670100	111670200	10	10	10	0.9	0.329483	1	0	480	548	1.14167
	chr4	92226500	92226600	9	8	8	1.1	0.329484	0	1	480	548	1.14167
	chr3	108308100	108308200	5	5	5	1.16	0.329486	0	1	480	548	1.14167
	chr3	108308100	108308200	5	5	5	1.16	0.329486	0	1	480	548	1.14167
	chr3	14534100	14534200	20	19	20	1.08	0.329487	0	1	480	548	1.14167
	chr11	76456500	76456600	6	6	6	1.1	0.329487	0	1	480	548	1.14167
	chr3	137367800	137367900	14	15	14	0.9	0.329487	1	0	481	547	1.13721
	chr11	84129500	84129600	17	19	18	0.9	0.329488	1	0	480	548	1.14167
	chr16	45408900	45409000	31	33	32	0.9	0.32949	1	0	479	549	1.14614
	chr2	101670300	101670400	6.32481	7.18419	6.7545	0.880379	0.329492	1	0	479	549	1.14614
	chr6	147718500	147718600	25	23	24	1.1	0.329493	0	1	478	550	1.15063
	chr7	65076200	65076300	15	17	16	0.9	0.329494	1	0	478	550	1.15063
	chr17	31379300	31379400	9	8	8	1.1	0.329494	0	1	478	550	1.15063
	chr3	20982900	20983000	11	10	11	1.16	0.329495	0	1	478	550	1.15063
	chr11	117552000	117552100	6	7	6	0.8	0.329495	1	0	478	550	1.15063
	chr13	41759100	41759200	20	22	21	0.9	0.329497	1	0	478	550	1.15063
	chr5	24472600	24472700	6	7	6	0.9	0.3295	1	0	477	551	1.15514
	chr7	78501000	78501100	76	80	78	1	0.3295	1	1	477	551	1.15514
	chr2	132537700	132537800	11.1274	12.1464	11.6369	0.916112	0.329501	1	0	476	551	1.15756
	chr2	6609700	6609800	5.48143	6.18483	5.83313	0.886271	0.329502	1	0	476	551	1.15756
	chr15	31005000	31005100	5	5	5	1.1	0.329502	0	1	475	552	1.16211
	chr11	36407300	36407400	6	7	7	0.9	0.329502	1	0	476	551	1.15756
	chr16	30768000	30768100	5	6	5	0.9	0.329503	1	0	476	551	1.15756
	chr6	56009000	56009100	13	12	12	1.1	0.329503	0	1	475	552	1.16211
	chr13	67375700	67375800	17	18	18	0.9	0.329505	1	0	475	552	1.16211
	chr2	70567100	70567200	4.90314	5.6042	5.25367	0.874904	0.329507	1	0	474	553	1.16667
	chr3	127363900	127364000	9	8	9	1.13	0.329507	0	1	474	553	1.16667
	chr5	125700400	125700500	10	9	9	1.1	0.329507	0	1	474	553	1.16667
	chr17	25016100	25016200	36	34	35	1	0.329507	1	1	475	552	1.16211
	chr1	172217000	172217100	5.13909	4.64375	4.89142	1.10667	0.329508	0	1	474	552	1.16456
	chr14	11690300	11690400	6	7	7	0.9	0.329508	1	0	475	551	1.16
	chr18	64699800	64699900	7	6	6	1.2	0.329509	0	1	474	552	1.16456
	chr11	117031700	117031800	14	15	15	0.9	0.329509	1	0	475	551	1.16
	chr12	14069100	14069200	8	7	8	1.1	0.32951	0	1	474	552	1.16456
	chr6	31204400	31204500	6	5	6	1.2	0.32951	0	1	474	552	1.16456
	chr4	44799900	44800000	6	6	6	0.9	0.329511	1	0	475	551	1.16
	chr6	89008700	89008800	6	6	6	1.1	0.329512	0	1	474	552	1.16456
	chr2	158704800	158704900	4.73878	5.3654	5.05209	0.88321	0.329512	1	0	474	552	1.16456
	chr9	4310300	4310400	8	10	9	0.9	0.329512	1	0	473	553	1.16913
	chr13	49184000	49184100	5	5	5	0.9	0.329512	1	0	472	554	1.17373
	chr13	46908100	46908200	14	12	13	1.1	0.329513	0	1	471	555	1.17834
	chr3	127514500	127514600	6	6	6	1.11	0.329513	0	1	471	555	1.17834
	chr11	89951000	89951100	8	9	9	0.9	0.329513	1	0	472	554	1.17373
	chr6	50314700	50314800	52	54	53	1	0.329513	1	1	472	554	1.17373
	chr5	103167500	103167600	15	13	14	1.1	0.329513	0	1	471	554	1.17622
	chr13	104491600	104491700	5	5	5	0.9	0.329513	1	0	472	553	1.17161
	chr13	56422500	56422600	21	22	21	0.9	0.329513	1	0	472	553	1.17161
	chr12	80945500	80945600	47	45	46	1	0.329514	1	1	471	554	1.17622
	chr13	76624500	76624600	13	12	12	1.1	0.329514	0	1	470	554	1.17872
	chr6	126106600	126106700	5	6	6	0.9	0.329515	1	0	470	554	1.17872
	chr17	6202700	6202800	12	11	11	1.1	0.329518	0	1	470	554	1.17872
	chr12	82428700	82428800	63	66	64	1	0.329521	1	1	470	554	1.17872
	chr1	150393600	150393700	11.9855	13.1124	12.5489	0.91406	0.329521	1	0	469	554	1.18124
	chr6	61014100	61014200	14	15	14	0.9	0.329521	1	0	469	554	1.18124
	chr9	7764000	7764100	152	145	148	1.1	0.329521	0	1	468	555	1.1859
	chr6	91686100	91686200	7	6	6	1.1	0.329521	0	1	469	554	1.18124
	chr16	31308900	31309000	12	11	12	1.1	0.329522	0	1	470	553	1.1766
	chr17	35879600	35879700	68	72	70	0.9	0.329523	1	0	471	552	1.17197
	chr6	115891500	115891600	4	5	4	0.9	0.329525	1	0	471	552	1.17197
	chr1	156995300	156995400	19.7745	18.3799	19.0772	1.07587	0.329525	0	1	470	553	1.1766
	chr3	107630700	107630800	75	79	77	0.94	0.329526	1	0	470	553	1.1766
	chr8	4588400	4588500	7	6	6	1.1	0.329527	0	1	469	554	1.18124
	chr16	52745000	52745100	6	5	5	1.2	0.329528	0	1	470	553	1.1766
	chr10	77609700	77609800	9	10	10	0.9	0.329528	1	0	470	553	1.1766
	chr19	34666300	34666400	6	6	6	1.1	0.329529	0	1	470	553	1.1766
	chr4	96581900	96582000	48	44	46	1.1	0.329529	0	1	470	553	1.1766
	chr17	25282200	25282300	8	7	7	1.1	0.32953	0	1	471	552	1.17197
	chr16	56075300	56075400	36	35	36	1	0.329531	1	1	472	551	1.16737
	chr13	112331900	112332000	14	16	15	0.9	0.329532	1	0	472	550	1.16525
	chr16	34514000	34514100	26	24	25	1.1	0.329532	0	1	471	551	1.16985
	chr6	47678000	47678100	15	12	13	1.2	0.329532	0	1	472	550	1.16525
	chr3	95542300	95542400	15	13	14	1.14	0.329535	0	1	473	549	1.16068
	chr7	134110300	134110400	8	9	9	0.9	0.329536	1	0	473	549	1.16068
	chr19	23771000	23771100	6	5	6	1.1	0.329537	0	1	472	550	1.16525
	chr17	35769700	35769800	18	17	18	1.1	0.329538	0	1	473	549	1.16068
	chr1	9630100	9630200	19.9536	17.5191	18.7364	1.13896	0.329538	0	1	473	549	1.16068
	chr6	34231200	34231300	12	10	11	1.1	0.329538	0	1	474	548	1.15612
	chr4	122857000	122857100	5	6	6	0.8	0.329541	1	0	475	547	1.15158
	chr4	133301900	133302000	17	15	16	1.1	0.329541	0	1	474	548	1.15612
	chr7	117415100	117415200	5	6	6	0.9	0.329543	1	0	474	548	1.15612
	chr14	17404100	17404200	5	5	5	0.9	0.329543	1	0	474	548	1.15612
	chr6	122781000	122781100	5	4	4	1.2	0.329543	0	1	473	549	1.16068
	chr1	179011000	179011100	5.94452	5.0522	5.49836	1.17662	0.329544	0	1	474	548	1.15612
	chr13	104448400	104448500	11	12	12	0.9	0.329545	1	0	474	548	1.15612
	chr6	111052300	111052400	5	4	4	1.1	0.329546	0	1	473	549	1.16068
	chr2	37876400	37876500	9.24699	10.4151	9.83103	0.887847	0.329546	1	0	473	549	1.16068
	chr18	77732600	77732700	5	5	5	0.9	0.329546	1	0	473	549	1.16068
	chr9	113837200	113837300	14	16	15	0.9	0.329547	1	0	472	550	1.16525
	chr2	141876400	141876500	8.25793	7.11636	7.68714	1.16042	0.329548	0	1	472	550	1.16525
	chr10	100022400	100022500	5	6	6	0.9	0.329548	1	0	472	550	1.16525
	chr8	22805200	22805300	11	10	10	1.1	0.329548	0	1	472	550	1.16525
	chr16	40080200	40080300	15	14	15	1.1	0.329549	0	1	472	550	1.16525
	chr12	109553300	109553400	4	5	5	0.9	0.329549	1	0	472	550	1.16525
	chr4	151386400	151386500	8	7	8	1.2	0.329549	0	1	471	551	1.16985
	chr1	133050200	133050300	8.5139	9.27995	8.89693	0.917452	0.329553	1	0	472	550	1.16525
	chr1	195005700	195005800	6.02977	5.45388	5.74183	1.10559	0.329553	0	1	471	551	1.16985
	chr13	30008900	30009000	7	7	7	0.9	0.329556	1	0	472	550	1.16525
	chr17	33637200	33637300	10	9	9	1.1	0.329558	0	1	471	551	1.16985
	chr12	99072400	99072500	5	6	5	0.8	0.329559	1	0	472	550	1.16525
	chr9	34280100	34280200	5	5	5	0.9	0.329559	1	0	471	551	1.16985
	chr2	113060200	113060300	8.25958	7.24374	7.75166	1.14024	0.329562	0	1	471	551	1.16985
	chr1	88005000	88005100	10.7763	9.60519	10.1908	1.12193	0.329562	0	1	471	551	1.16985
	chr6	17751100	17751200	20	22	21	0.9	0.329562	1	0	472	550	1.16525
	chr12	9201900	9202000	5	5	5	1.2	0.329562	0	1	472	550	1.16525
	chr17	29589800	29589900	6	5	5	1.1	0.329563	0	1	472	550	1.16525
	chr9	75625500	75625600	7	7	7	0.9	0.329563	1	0	472	550	1.16525
	chr9	65789800	65789900	6	6	6	0.9	0.329564	1	0	472	550	1.16525
	chr2	27174000	27174100	5.80712	5.03221	5.41966	1.15399	0.329564	0	1	472	550	1.16525
	chr6	39992100	39992200	6	6	6	0.9	0.329564	1	0	473	549	1.16068
	chr10	106242400	106242500	11	10	10	1.1	0.329565	0	1	472	550	1.16525
	chr3	74855200	74855300	16	18	17	0.9	0.329566	1	0	473	549	1.16068
	chr1	150115800	150115900	6.02849	6.79512	6.41181	0.88718	0.329566	1	0	472	550	1.16525
	chr11	96873600	96873700	6	6	6	0.9	0.329566	1	0	471	551	1.16985
	chr4	32868600	32868700	11	10	11	1.1	0.329567	0	1	471	551	1.16985
	chr10	20529100	20529200	11	11	11	1.1	0.329567	0	1	472	550	1.16525
	chr6	82763900	82764000	10	8	9	1.2	0.329568	0	1	472	550	1.16525
	chr15	37060600	37060700	4	5	5	0.9	0.329568	1	0	472	550	1.16525
	chr7	16923400	16923500	8	7	8	1.1	0.329569	0	1	472	550	1.16525
	chr5	116485100	116485200	13	12	13	1.1	0.329569	0	1	473	549	1.16068
	chr10	121206300	121206400	18	19	19	0.9	0.329569	1	0	473	549	1.16068
	chr15	103313600	103313700	28	30	29	0.9	0.32957	1	0	472	550	1.16525
	chr3	20511700	20511800	8	8	8	0.89	0.329571	1	0	472	550	1.16525
	chr13	85288500	85288600	6	5	5	1.1	0.329571	0	1	471	551	1.16985
	chr10	98942200	98942300	7	6	6	1.1	0.329571	0	1	471	551	1.16985
	chr2	125576000	125576100	7.36595	8.19941	7.78268	0.898351	0.329571	1	0	472	550	1.16525
	chr3	116249200	116249300	5	6	6	0.81	0.329572	1	0	471	551	1.16985
	chr3	116249200	116249300	5	6	6	0.81	0.329572	1	0	470	552	1.17447
	chr13	42401700	42401800	8	7	7	1.1	0.329573	0	1	469	553	1.1791
	chr18	32060100	32060200	17	18	18	0.9	0.329578	1	0	470	552	1.17447
	chr17	29007500	29007600	6	5	6	1.2	0.329579	0	1	469	553	1.1791
	chr2	151541800	151541900	5.39669	5.94154	5.66911	0.908299	0.329579	1	0	470	552	1.17447
	chr3	84731100	84731200	11	10	11	1.12	0.32958	0	1	470	552	1.17447
	chr2	58533700	58533800	9.96065	10.8669	10.4138	0.916607	0.329582	1	0	470	552	1.17447
	chr7	99104200	99104300	7	6	6	1.1	0.329583	0	1	469	553	1.1791
	chr3	103279600	103279700	26	23	24	1.12	0.329585	0	1	470	552	1.17447
	chr1	181210500	181210600	6.97325	5.7002	6.33673	1.22333	0.329586	0	1	471	551	1.16985
	chr5	102063400	102063500	5	5	5	1.1	0.329586	0	1	471	551	1.16985
	chr1	72599200	72599300	8.13047	7.1844	7.65744	1.13168	0.329587	0	1	471	551	1.16985
	chr11	19942100	19942200	5	5	5	1.1	0.329591	0	1	472	550	1.16525
	chr8	25129200	25129300	7	7	7	1.1	0.329592	0	1	472	550	1.16525
	chr11	84097500	84097600	5	6	6	0.8	0.329592	1	0	473	549	1.16068
	chr5	9346700	9346800	10	12	11	0.9	0.329594	1	0	472	550	1.16525
	chr6	55082300	55082400	5	6	6	0.9	0.329597	1	0	471	551	1.16985
	chrX	75131100	75131200	26	24	25	1.1	0.329597	0	1	471	551	1.16985
	chr9	27935700	27935800	6	6	6	1.1	0.329598	0	1	471	551	1.16985
	chr2	84798600	84798700	7.59648	6.91835	7.25741	1.09802	0.329599	0	1	472	550	1.16525
	chr5	73484300	73484400	8	8	8	1.1	0.3296	0	1	472	550	1.16525
	chr1	60732300	60732400	6.50026	7.21122	6.85574	0.90141	0.329601	1	0	472	550	1.16525
	chr11	86473900	86474000	9	8	8	1.2	0.329601	0	1	472	550	1.16525
	chr18	61800000	61800100	5	5	5	1.1	0.329601	0	1	472	550	1.16525
	chr8	20288600	20288700	9	10	9	0.9	0.329604	1	0	472	550	1.16525
	chr11	46312400	46312500	22	20	21	1.1	0.329605	0	1	472	550	1.16525
	chr8	125872700	125872800	57	60	58	0.9	0.329607	1	0	472	550	1.16525
	chr13	42831900	42832000	5	5	5	0.9	0.329607	1	0	472	550	1.16525
	chr6	38704300	38704400	9	11	10	0.8	0.329608	1	0	471	551	1.16985
	chr19	4821000	4821100	6	5	6	1.2	0.329609	0	1	470	552	1.17447
	chr15	50103100	50103200	5	6	5	0.9	0.32961	1	0	471	551	1.16985
	chr1	93173800	93173900	13.9227	14.9643	14.4435	0.930395	0.32961	1	0	470	552	1.17447
	chr3	51560300	51560400	7	8	8	0.87	0.329611	1	0	469	553	1.1791
	chr5	71136800	71136900	18	19	18	0.9	0.329612	1	0	469	553	1.1791
	chr12	73671100	73671200	7	6	6	1.1	0.329612	0	1	469	553	1.1791
	chr15	66405300	66405400	5	6	6	0.9	0.329613	1	0	469	553	1.1791
	chr9	71543900	71544000	12	11	11	1.1	0.329613	0	1	468	554	1.18376
	chr1	155176500	155176600	5.19163	6.02589	5.60876	0.861554	0.329613	1	0	468	554	1.18376
	chr19	60619400	60619500	6	5	5	1.2	0.329615	0	1	467	555	1.18844
	chr14	8001400	8001500	19	17	18	1.1	0.329617	0	1	467	555	1.18844
	chr3	35204800	35204900	7	6	7	1.13	0.329617	0	1	468	554	1.18376
	chr1	182908600	182908700	28.5441	29.814	29.179	0.957407	0.329617	1	1	468	554	1.18376
	chr6	113782800	113782900	6	5	5	1.1	0.32962	0	1	467	554	1.1863
	chr8	33668400	33668500	9	11	10	0.9	0.32962	1	0	467	554	1.1863
	chr16	57101600	57101700	104	99	102	1	0.32962	1	1	467	554	1.1863
	chr7	83490000	83490100	19	18	18	1.1	0.329621	0	1	466	554	1.18884
	chr8	41773700	41773800	8	7	8	1.1	0.329624	0	1	467	553	1.18415
	chr12	107990200	107990300	5	6	6	0.9	0.329624	1	0	468	553	1.18162
	chrX	95253600	95253700	9	9	9	1.1	0.329624	0	1	468	553	1.18162
	chr5	41707800	41707900	8	8	8	1.1	0.329624	0	1	468	553	1.18162
	chr8	36612900	36613000	8	7	8	1.1	0.329625	0	1	468	553	1.18162
	chr8	104569700	104569800	10	11	10	0.9	0.329625	1	0	468	553	1.18162
	chr9	106053600	106053700	8	6	7	1.3	0.329626	0	1	468	553	1.18162
	chr6	84319000	84319100	6	7	6	0.9	0.329627	1	0	469	552	1.17697
	chr6	125600300	125600400	24	22	23	1.1	0.329627	0	1	469	552	1.17697
	chr9	35422200	35422300	15	14	14	1.1	0.329628	0	1	470	551	1.17234
	chr5	52220800	52220900	6	6	6	1.1	0.329628	0	1	470	551	1.17234
	chr4	72843200	72843300	6	7	7	0.9	0.329629	1	0	471	550	1.16773
	chr12	76709100	76709200	7	8	8	0.9	0.32963	1	0	471	550	1.16773
	chr3	9757100	9757200	6	6	6	1.13	0.329631	0	1	471	550	1.16773
	chr5	71926600	71926700	11	10	10	1.1	0.329631	0	1	471	550	1.16773
	chr18	74011600	74011700	7	8	7	0.9	0.329633	1	0	472	549	1.16314
	chr18	40407100	40407200	7	6	6	1.1	0.329633	0	1	471	550	1.16773
	chr13	97492500	97492600	30	32	31	0.9	0.329633	1	0	471	550	1.16773
	chr3	90323100	90323200	6	5	6	1.11	0.329637	0	1	470	551	1.17234
	chr11	17047000	17047100	7	6	7	1.1	0.329639	0	1	470	551	1.17234
	chr2	70128100	70128200	16.4999	17.8852	17.1925	0.922546	0.329639	1	0	470	551	1.17234
	chr10	29395100	29395200	5	5	5	1.1	0.32964	0	1	469	552	1.17697
	chr17	5213100	5213200	24	25	24	0.9	0.32964	1	0	469	552	1.17697
	chr11	6416000	6416100	7	8	8	0.9	0.32964	1	0	469	552	1.17697
	chr5	81365500	81365600	15	13	14	1.2	0.329642	0	1	468	553	1.18162
	chr16	32003700	32003800	6	5	6	1.1	0.329642	0	1	468	553	1.18162
	chr1	175678100	175678200	10.3338	11.6505	10.9921	0.886986	0.329643	1	0	469	552	1.17697
	chr7	107370800	107370900	11	10	11	1.1	0.329645	0	1	468	553	1.18162
	chr16	72663000	72663100	63	67	65	0.9	0.329645	1	0	469	552	1.17697
	chr1	24527000	24527100	5.88985	6.77018	6.33001	0.86997	0.329646	1	0	469	552	1.17697
	chr5	32785400	32785500	8	7	7	1.2	0.329646	0	1	469	552	1.17697
	chr15	72801400	72801500	14	15	15	0.9	0.329646	1	0	470	552	1.17447
	chr1	81596000	81596100	6.1149	5.23289	5.6739	1.16855	0.329646	0	1	469	553	1.1791
	chr3	60575900	60576000	5	6	5	0.88	0.329646	1	0	469	553	1.1791
	chr2	156324400	156324500	20.0526	18.3871	19.2198	1.09058	0.329647	0	1	468	554	1.18376
	chr19	59053200	59053300	5	5	5	0.9	0.329648	1	0	469	553	1.1791
	chrX	106012000	106012100	64	69	66	0.9	0.329648	1	0	469	553	1.1791
	chr10	110992400	110992500	5	5	5	0.9	0.329648	1	0	469	553	1.1791
	chr2	28840500	28840600	6.55793	5.88564	6.22178	1.11423	0.329649	0	1	468	554	1.18376
	chr14	99310100	99310200	6	6	6	1.2	0.329649	0	1	468	554	1.18376
	chr7	107637400	107637500	6	7	7	0.9	0.329652	1	0	469	553	1.1791
	chr8	82909300	82909400	10	9	10	1.2	0.329653	0	1	468	554	1.18376
	chr12	72115300	72115400	5	6	6	0.9	0.329655	1	0	468	554	1.18376
	chr4	85707500	85707600	8	7	8	1.1	0.329655	0	1	467	555	1.18844
	chr10	91092400	91092500	9	10	9	0.9	0.329657	1	0	467	555	1.18844
	chr1	152401200	152401300	9.97806	8.90995	9.44401	1.11988	0.329658	0	1	467	555	1.18844
	chr8	25599000	25599100	11	13	12	0.9	0.329659	1	0	467	555	1.18844
	chr16	56518700	56518800	7	5	6	1.2	0.32966	0	1	466	556	1.19313
	chr16	35681500	35681600	5	6	5	0.9	0.32966	1	0	466	556	1.19313
	chr3	58414800	58414900	19	21	20	0.94	0.329662	1	0	465	557	1.19785
	chr4	11682600	11682700	7	6	7	1.1	0.329666	0	1	464	558	1.20259
	chr8	96560300	96560400	6	7	6	0.9	0.329668	1	0	464	558	1.20259
	chr4	130896500	130896600	5	6	6	0.9	0.329668	1	0	463	559	1.20734
	chr4	66227700	66227800	10	11	11	0.9	0.329668	1	0	462	560	1.21212
	chr2	80594400	80594500	4.95204	5.70475	5.3284	0.868055	0.329668	1	0	462	560	1.21212
	chr8	121678700	121678800	12	13	12	0.9	0.329669	1	0	462	560	1.21212
	chr19	34878400	34878500	18	17	18	1.1	0.32967	0	1	462	560	1.21212
	chr7	28784100	28784200	5	5	5	0.9	0.32967	1	0	462	560	1.21212
	chr10	81122400	81122500	8	9	9	0.9	0.32967	1	0	462	560	1.21212
	chr14	101949400	101949500	9	8	8	1.2	0.329671	0	1	461	561	1.21692
	chr17	48408900	48409000	17	16	16	1.1	0.329672	0	1	462	560	1.21212
	chr11	111042400	111042500	6	6	6	0.9	0.329672	1	0	462	560	1.21212
	chr1	93224100	93224200	10.2348	11.4056	10.8202	0.897347	0.329672	1	0	462	560	1.21212
	chr9	34440600	34440700	6	6	6	0.9	0.329673	1	0	461	561	1.21692
	chr16	91924100	91924200	7	6	7	1.1	0.329674	0	1	460	562	1.22174
	chr1	151158000	151158100	11.0586	11.9427	11.5006	0.925972	0.329675	1	0	461	561	1.21692
	chr18	84561400	84561500	12	12	12	1.1	0.329675	0	1	461	561	1.21692
	chr12	16271100	16271200	5	6	6	0.9	0.329675	1	0	461	561	1.21692
	chr11	116926200	116926300	5	6	5	0.9	0.329677	1	0	460	562	1.22174
	chr8	87619100	87619200	15	13	14	1.1	0.329677	0	1	459	563	1.22658
	chrX	20425800	20425900	11	10	10	1.1	0.329678	0	1	459	563	1.22658
	chr5	8807300	8807400	5	6	6	0.9	0.329679	1	0	459	563	1.22658
	chr14	5711700	5711800	6	8	7	0.8	0.32968	1	0	458	564	1.23144
	chr18	42579600	42579700	29	32	30	0.9	0.329681	1	0	457	565	1.23632
	chr9	44230200	44230300	8	7	8	1.1	0.329682	0	1	456	566	1.24123
	chr6	118932700	118932800	5	5	5	1.1	0.329683	0	1	457	565	1.23632
	chr10	14210700	14210800	21	23	22	0.9	0.329683	1	0	458	564	1.23144
	chr3	153482300	153482400	11	13	12	0.91	0.329686	1	0	458	564	1.23144
	chr6	98994100	98994200	6	5	6	1.2	0.329688	0	1	457	565	1.23632
	chr3	87947800	87947900	7	9	8	0.88	0.329688	1	0	458	564	1.23144
	chr7	65902700	65902800	7	6	6	1.2	0.329688	0	1	457	565	1.23632
	chr7	101457600	101457700	14	12	13	1.1	0.329689	0	1	457	565	1.23632
	chr6	128421400	128421500	5	4	4	1.1	0.329689	0	1	458	564	1.23144
	chr9	3004900	3005000	32	23	28	1.4	0.329689	0	1	459	563	1.22658
	chr12	31237000	31237100	11	12	11	0.9	0.32969	1	0	460	562	1.22174
	chr17	87474400	87474500	17	15	16	1.1	0.329691	0	1	460	562	1.22174
	chr6	140766400	140766500	7	8	7	0.9	0.329692	1	0	460	562	1.22174
	chr12	35038700	35038800	9	9	9	1.1	0.329692	0	1	460	562	1.22174
	chr17	4995800	4995900	12	13	13	0.9	0.329693	1	0	460	562	1.22174
	chr8	27877100	27877200	8	9	9	0.9	0.329693	1	0	460	562	1.22174
	chr2	130705500	130705600	6.22156	5.37172	5.79664	1.15821	0.329693	0	1	460	562	1.22174
	chr6	142763500	142763600	4	5	4	0.9	0.329694	1	0	461	561	1.21692
	chr9	46316000	46316100	19	22	21	0.9	0.329695	1	0	461	561	1.21692
	chr9	68591100	68591200	13	12	12	1.1	0.329695	0	1	460	562	1.22174
	chr18	36783400	36783500	7	6	7	1.2	0.329697	0	1	460	562	1.22174
	chr7	5080200	5080300	29	31	30	0.9	0.329697	1	0	460	562	1.22174
	chr10	83049700	83049800	6	8	7	0.8	0.329698	1	0	460	562	1.22174
	chr12	110688200	110688300	8	8	8	1.1	0.329699	0	1	460	562	1.22174
	chr11	24117300	24117400	5	6	5	0.9	0.329701	1	0	460	562	1.22174
	chr15	38627500	38627600	10	11	11	0.9	0.329702	1	0	459	563	1.22658
	chr12	8818000	8818100	5	5	5	0.9	0.329703	1	0	458	564	1.23144
	chr5	101765800	101765900	8	7	7	1.1	0.329703	0	1	457	565	1.23632
	chr6	66224400	66224500	6	5	5	1.2	0.329703	0	1	458	565	1.23362
	chr15	27771000	27771100	8	7	7	1.1	0.329703	0	1	458	565	1.23362
	chr4	21775900	21776000	5	5	5	0.9	0.329703	1	0	458	565	1.23362
	chr6	136980500	136980600	5	5	5	0.9	0.329704	1	0	458	565	1.23362
	chr3	8916400	8916500	17	19	18	0.92	0.329705	1	0	458	565	1.23362
	chr11	68973900	68974000	18	20	19	0.9	0.329705	1	0	458	565	1.23362
	chr2	84094900	84095000	32.0515	29.6222	30.8368	1.08201	0.329705	0	1	458	565	1.23362
	chr11	103292300	103292400	9	8	8	1.2	0.329705	0	1	459	564	1.22876
	chr1	87327600	87327700	9.89496	9.05543	9.47519	1.09271	0.329705	0	1	459	564	1.22876
	chr4	138678400	138678500	7	8	8	0.8	0.329706	1	0	460	563	1.22391
	chr14	26523200	26523300	36	38	37	0.9	0.329706	1	0	459	564	1.22876
	chr2	62046600	62046700	13.2642	14.1374	13.7008	0.938232	0.329706	1	0	459	564	1.22876
	chr1	155089500	155089600	5.5262	4.76502	5.14561	1.15974	0.329707	0	1	459	564	1.22876
	chr6	48445200	48445300	5	5	5	0.8	0.329708	1	0	459	564	1.22876
	chr15	39777000	39777100	5	6	5	0.9	0.329708	1	0	458	565	1.23362
	chr2	181629100	181629200	6.90076	7.77855	7.33966	0.887152	0.329709	1	0	458	565	1.23362
	chr2	37931500	37931600	7.7743	6.8936	7.33395	1.12776	0.32971	0	1	457	566	1.23851
	chr19	25445100	25445200	9	8	8	1.1	0.32971	0	1	458	565	1.23362
	chr14	31668500	31668600	27	29	28	0.9	0.329712	1	0	459	564	1.22876
	chr10	86819800	86819900	7	7	7	0.9	0.329712	1	0	459	564	1.22876
	chr1	194737600	194737700	5.23278	5.96651	5.59964	0.877024	0.329716	1	0	458	565	1.23362
	chr16	4869300	4869400	5	5	5	0.9	0.329716	1	0	458	566	1.23581
	chr2	173089500	173089600	6.47685	7.10013	6.78849	0.912215	0.329717	1	0	458	566	1.23581
	chr2	72078100	72078200	25.0388	26.8582	25.9485	0.932258	0.329717	1	0	457	567	1.2407
	chr12	40463800	40463900	14	15	15	0.9	0.329718	1	0	456	568	1.24561
	chr14	18331700	18331800	34	31	33	1.1	0.329719	0	1	456	568	1.24561
	chr18	83126500	83126600	6	6	6	1.1	0.329721	0	1	457	567	1.2407
	chr16	6653100	6653200	6	5	6	1.2	0.329722	0	1	457	567	1.2407
	chr9	115766700	115766800	8	7	7	1.2	0.329722	0	1	458	566	1.23581
	chr17	56609400	56609500	8	7	7	1.2	0.329722	0	1	459	565	1.23094
	chr6	80862500	80862600	21	20	20	1.1	0.329723	0	1	459	565	1.23094
	chr7	111028800	111028900	17	15	16	1.1	0.329724	0	1	460	564	1.22609
	chr7	126397000	126397100	145	139	142	1	0.329724	1	1	461	564	1.22343
	chr10	74546600	74546700	10	9	9	1.1	0.329725	0	1	460	564	1.22609
	chr18	12129400	12129500	14	15	14	1	0.329726	1	1	460	564	1.22609
	chr19	53312500	53312600	14	15	14	0.9	0.329726	1	0	459	564	1.22876
	chr2	148478400	148478500	9.003	8.29974	8.65137	1.08473	0.329726	0	1	458	565	1.23362
	chrX	137049600	137049700	10	9	9	1.1	0.329727	0	1	459	564	1.22876
	chr13	41484900	41485000	5	6	6	0.9	0.329727	1	0	460	563	1.22391
	chr13	51261900	51262000	9	8	8	1.1	0.329728	0	1	459	564	1.22876
	chr7	77509700	77509800	11	11	11	1.1	0.32973	0	1	460	563	1.22391
	chr14	120151100	120151200	8	9	9	0.8	0.32973	1	0	460	563	1.22391
	chrX	147553600	147553700	9	9	9	1.1	0.329731	0	1	460	563	1.22391
	chr10	107418800	107418900	12	14	13	0.9	0.329733	1	0	461	562	1.21909
	chr9	55110700	55110800	31	30	31	1	0.329733	1	1	460	563	1.22391
	chr2	60881200	60881300	6.09128	5.23466	5.66297	1.16364	0.329733	0	1	460	563	1.22391
	chr1	64744700	64744800	6.24243	7.0505	6.64647	0.885388	0.329734	1	0	461	562	1.21909
	chr10	45066700	45066800	7	6	6	1.1	0.329735	0	1	461	562	1.21909
	chr11	67445100	67445200	10	10	10	1.1	0.329737	0	1	462	561	1.21429
	chr1	33670200	33670300	8.52813	9.34282	8.93548	0.9128	0.329738	1	0	462	561	1.21429
	chr16	81324100	81324200	7	7	7	1.1	0.329738	0	1	461	562	1.21909
	chr8	73356100	73356200	21	19	20	1.1	0.329739	0	1	461	562	1.21909
	chr5	148511500	148511600	6	5	5	1.1	0.32974	0	1	462	561	1.21429
	chr5	122324900	122325000	40	37	39	1.1	0.329741	0	1	462	561	1.21429
	chr15	98806400	98806500	5	5	5	0.9	0.329741	1	0	463	560	1.2095
	chr4	87969000	87969100	6	7	7	0.9	0.329741	1	0	462	561	1.21429
	chr2	39019200	39019300	6.20997	5.5227	5.86633	1.12445	0.329741	0	1	461	562	1.21909
	chr8	87641100	87641200	16	14	15	1.1	0.329741	0	1	461	562	1.21909
	chr7	101514900	101515000	6	5	5	1.1	0.329742	0	1	461	562	1.21909
	chr9	108570100	108570200	11	10	10	1.1	0.329742	0	1	461	562	1.21909
	chr6	14900900	14901000	6	6	6	0.9	0.329742	1	0	462	561	1.21429
	chr7	49199500	49199600	19	17	18	1.1	0.329743	0	1	462	561	1.21429
	chr14	11084100	11084200	6	5	5	1.2	0.329744	0	1	463	560	1.2095
	chr5	30766100	30766200	29	27	28	1.1	0.329744	0	1	463	560	1.2095
	chr10	29148500	29148600	7	8	8	0.9	0.329745	1	0	464	559	1.20474
	chr2	116444300	116444400	6.99162	8.47866	7.73514	0.824614	0.329745	1	0	464	559	1.20474
	chr6	17770400	17770500	10	8	9	1.2	0.329746	0	1	463	560	1.2095
	chr7	64779800	64779900	7	8	8	0.8	0.329748	1	0	463	560	1.2095
	chr19	5060900	5061000	6	5	6	1.1	0.329748	0	1	463	560	1.2095
	chr8	95704100	95704200	47	45	46	1.1	0.329748	0	1	464	559	1.20474
	chr10	108601500	108601600	7	6	7	1.1	0.329748	0	1	465	558	1.2
	chr1	40022600	40022700	6.51567	5.68125	6.09846	1.14687	0.329753	0	1	466	557	1.19528
	chr6	103743000	103743100	11	10	11	1.1	0.329754	0	1	467	556	1.19058
	chr1	91272300	91272400	5.9549	5.21214	5.58352	1.14251	0.329754	0	1	468	555	1.1859
	chr7	114061200	114061300	7	8	7	0.9	0.329754	1	0	469	554	1.18124
	chr4	88791300	88791400	33	31	32	1.1	0.329755	0	1	468	555	1.1859
	chr17	28407400	28407500	11	10	10	1.1	0.329755	0	1	468	555	1.1859
	chr9	120579900	120580000	5	6	6	0.9	0.329757	1	0	469	554	1.18124
	chr14	13454100	13454200	45	49	47	0.9	0.329757	1	0	469	554	1.18124
	chr8	86438700	86438800	33	34	33	1	0.329757	1	1	469	554	1.18124
	chr19	14890600	14890700	9	8	8	1.2	0.329758	0	1	468	554	1.18376
	chrX	166704300	166704400	11	10	10	1.1	0.329758	0	1	468	554	1.18376
	chr7	68717500	68717600	7	7	7	1.1	0.329759	0	1	468	554	1.18376
	chr2	138820700	138820800	8.57982	7.30027	7.94004	1.17527	0.329759	0	1	468	554	1.18376
	chr6	97333500	97333600	6	5	5	1.2	0.32976	0	1	468	554	1.18376
	chr10	121307600	121307700	5	6	5	0.9	0.329763	1	0	469	553	1.1791
	chr8	94323200	94323300	6	5	5	1.2	0.329764	0	1	468	554	1.18376
	chr11	32340600	32340700	7	8	8	0.8	0.329765	1	0	469	553	1.1791
	chr6	134035000	134035100	24	22	23	1.1	0.329766	0	1	468	554	1.18376
	chr12	103287000	103287100	8	9	9	1	0.329766	1	1	469	553	1.1791
	chr1	54557500	54557600	29.8817	27.6204	28.751	1.08187	0.329766	0	1	469	552	1.17697
	chr17	30341400	30341500	7	6	6	1.1	0.329767	0	1	470	551	1.17234
	chr3	123235900	123236000	6	6	6	0.86	0.329768	1	0	471	550	1.16773
	chr5	150840200	150840300	5	5	5	1.1	0.329768	0	1	470	551	1.17234
	chr13	56581700	56581800	5	5	5	1.1	0.329769	0	1	470	551	1.17234
	chr14	76628700	76628800	17	15	16	1.1	0.329769	0	1	470	551	1.17234
	chr2	21412000	21412100	5.20507	5.82316	5.51411	0.893857	0.329771	1	0	470	551	1.17234
	chr13	67306100	67306200	6	7	6	0.9	0.329773	1	0	469	552	1.17697
	chr2	59160400	59160500	7.18356	6.07921	6.63138	1.18166	0.329774	0	1	468	553	1.18162
	chr18	25780500	25780600	13	14	13	0.9	0.329775	1	0	468	553	1.18162
	chr1	75386400	75386500	28.2643	30.2976	29.2809	0.932889	0.329775	1	0	467	554	1.1863
	chr12	49384400	49384500	6	6	6	0.9	0.329776	1	0	467	554	1.1863
	chr9	25484200	25484300	9	7	8	1.2	0.329777	0	1	466	555	1.19099
	chr5	134102900	134103000	19	21	20	0.9	0.329778	1	0	466	555	1.19099
	chr11	115108200	115108300	6	6	6	0.9	0.329779	1	0	465	556	1.1957
	chr2	112571400	112571500	8.24375	7.18712	7.71543	1.14702	0.32978	0	1	464	557	1.20043
	chr11	115004100	115004200	5	6	6	0.9	0.32978	1	0	464	557	1.20043
	chr11	51945800	51945900	46	48	47	1	0.329781	1	1	464	557	1.20043
	chr12	111634600	111634700	7	7	7	0.9	0.329785	1	0	463	557	1.20302
	chr5	85976200	85976300	8	9	8	0.9	0.329785	1	0	462	558	1.20779
	chr5	8056700	8056800	11	12	12	0.9	0.329788	1	0	461	559	1.21258
	chr3	7384100	7384200	8	7	7	1.14	0.329789	0	1	460	560	1.21739
	chr2	34406800	34406900	123.763	128.757	126.26	0.961215	0.32979	1	1	461	559	1.21258
	chr18	25538800	25538900	8	9	8	0.9	0.329791	1	0	461	558	1.21041
	chr13	59675200	59675300	7	6	7	1.1	0.329791	0	1	461	558	1.21041
	chr10	90582900	90583000	7	6	6	1.2	0.329792	0	1	462	558	1.20779
	chr7	96396300	96396400	6	6	6	0.9	0.329792	1	0	462	558	1.20779
	chr16	53549200	53549300	9	9	9	1.1	0.329793	0	1	462	558	1.20779
	chr11	50851300	50851400	5	5	5	1.1	0.329794	0	1	463	557	1.20302
	chr7	67543700	67543800	55	53	54	1	0.329794	1	1	463	557	1.20302
	chr4	48660700	48660800	5	6	5	0.9	0.329796	1	0	463	556	1.20086
	chr13	80613300	80613400	6	5	5	1.2	0.329797	0	1	462	557	1.20563
	chr6	66979600	66979700	7	6	6	1.1	0.329797	0	1	463	556	1.20086
	chr2	91704400	91704500	5.29965	6.44284	5.87124	0.822564	0.329797	1	0	464	555	1.19612
	chr11	52378400	52378500	6	5	5	1.1	0.329798	0	1	463	556	1.20086
	chr10	58636700	58636800	24	26	25	0.9	0.329799	1	0	463	556	1.20086
	chr5	142401500	142401600	22	20	21	1.1	0.3298	0	1	463	556	1.20086
	chr6	31161500	31161600	5	6	6	0.9	0.329802	1	0	464	555	1.19612
	chr4	19498500	19498600	6	5	6	1.1	0.329802	0	1	464	556	1.19828
	chrX	137849100	137849200	5	5	5	0.9	0.329802	1	0	465	555	1.19355
	chr6	83799000	83799100	8	8	8	1.1	0.329803	0	1	465	555	1.19355
	chr6	118047100	118047200	38	35	37	1.1	0.329803	0	1	465	555	1.19355
	chr6	108131000	108131100	7	5	6	1.2	0.329804	0	1	465	555	1.19355
	chr1	118399800	118399900	6.50164	7.36877	6.93521	0.882323	0.329806	1	0	466	555	1.19099
	chr16	31498000	31498100	6	7	6	0.9	0.329807	1	0	465	556	1.1957
	chr2	14641100	14641200	13.0541	12.1382	12.5962	1.07546	0.329809	0	1	465	556	1.1957
	chr2	65121600	65121700	8.44154	9.48113	8.96134	0.890352	0.329809	1	0	466	555	1.19099
	chr4	123185000	123185100	16	14	15	1.1	0.329811	0	1	465	556	1.1957
	chr2	92095900	92096000	6.35994	5.81451	6.08722	1.09381	0.329818	0	1	465	556	1.1957
	chr3	146108200	146108300	75	71	73	1.05	0.329818	0	1	466	555	1.19099
	chr1	56508800	56508900	13.907	12.8038	13.3554	1.08617	0.329819	0	1	467	554	1.1863
	chr8	126753100	126753200	7	6	6	1.2	0.329819	0	1	467	554	1.1863
	chr9	43846200	43846300	9	8	9	1.1	0.32982	0	1	467	554	1.1863
	chr14	19584500	19584600	10	11	10	0.9	0.32982	1	0	468	553	1.18162
	chr13	117220500	117220600	23	25	24	0.9	0.329821	1	0	467	554	1.1863
	chr10	68275800	68275900	5	5	5	1.1	0.329821	0	1	466	555	1.19099
	chr3	123268000	123268100	11	12	11	0.91	0.329823	1	0	467	554	1.1863
	chr13	69740500	69740600	11	9	10	1.1	0.329823	0	1	466	555	1.19099
	chr5	20809500	20809600	7	6	7	1.1	0.329823	0	1	467	554	1.1863
	chr6	17202600	17202700	5	4	5	1.1	0.329824	0	1	467	554	1.1863
	chr7	138864400	138864500	10	11	11	0.9	0.329824	1	0	468	553	1.18162
	chr12	99353200	99353300	10	9	9	1.1	0.329825	0	1	467	554	1.1863
	chr10	39596000	39596100	5	5	5	0.9	0.329825	1	0	467	554	1.1863
	chr17	25636100	25636200	5	6	6	0.9	0.329826	1	0	467	554	1.1863
	chr12	56345700	56345800	10	9	9	1.1	0.329826	0	1	466	555	1.19099
	chr14	59365300	59365400	6	5	5	1.1	0.329827	0	1	467	554	1.1863
	chr17	42525900	42526000	6	5	5	1.1	0.32983	0	1	467	554	1.1863
	chr8	122635800	122635900	11	12	11	0.9	0.32983	1	0	467	554	1.1863
	chr5	117389000	117389100	46	43	44	1.1	0.329831	0	1	467	554	1.1863
	chr2	157858500	157858600	5.46858	6.19397	5.83127	0.882888	0.329831	1	0	468	553	1.18162
	chrX	56667500	56667600	8	9	9	0.9	0.329831	1	0	467	554	1.1863
	chr18	44661900	44662000	8	6	7	1.2	0.329833	0	1	467	554	1.1863
	chr2	165842400	165842500	21.3271	19.9934	20.6602	1.06671	0.329834	0	1	467	554	1.1863
	chr15	44683600	44683700	9	8	8	1.1	0.329835	0	1	467	554	1.1863
	chr3	78646800	78646900	8	9	8	0.88	0.329838	1	0	468	553	1.18162
	chr10	16414300	16414400	6	6	6	0.9	0.329838	1	0	468	553	1.18162
	chr2	164886100	164886200	9.47923	10.7142	10.0967	0.884734	0.329839	1	0	467	554	1.1863
	chr4	84872100	84872200	8	9	8	0.9	0.32984	1	0	467	554	1.1863
	chr11	103393600	103393700	6	7	7	0.9	0.32984	1	0	467	554	1.1863
	chr16	77662100	77662200	44	42	43	1.1	0.329841	0	1	467	554	1.1863
	chr8	47987700	47987800	11	10	11	1.1	0.329842	0	1	468	553	1.18162
	chr6	28601900	28602000	5	4	5	1.2	0.329843	0	1	469	552	1.17697
	chr1	24822300	24822400	7.03835	7.79197	7.41516	0.903282	0.329844	1	0	470	551	1.17234
	chr4	70782000	70782100	6	5	6	1.1	0.329844	0	1	470	551	1.17234
	chr7	79507500	79507600	15	14	15	1.1	0.329845	0	1	470	551	1.17234
	chr7	16039300	16039400	5	6	6	0.9	0.329847	1	0	470	551	1.17234
	chr6	98268000	98268100	8	7	7	1.1	0.329847	0	1	469	552	1.17697
	chr2	153529100	153529200	5.63314	4.93851	5.28582	1.14066	0.329847	0	1	469	552	1.17697
	chr17	66259700	66259800	12	11	12	1.1	0.329848	0	1	469	552	1.17697
	chr12	105960900	105961000	36	37	36	1	0.329848	1	1	470	551	1.17234
	chr1	52631700	52631800	7.93487	7.29265	7.61376	1.08806	0.329848	0	1	469	551	1.17484
	chr9	83693500	83693600	6	7	7	0.8	0.329848	1	0	470	550	1.17021
	chr17	43814100	43814200	9	8	9	1.1	0.329848	0	1	469	551	1.17484
	chr4	9667400	9667500	6	6	6	1.1	0.329849	0	1	470	550	1.17021
	chr8	8484600	8484700	8	8	8	0.9	0.32985	1	0	471	549	1.16561
	chr18	75503400	75503500	9	9	9	1.1	0.329851	0	1	470	550	1.17021
	chr9	88548700	88548800	6	5	6	1.2	0.329851	0	1	470	550	1.17021
	chr18	35933200	35933300	9	8	8	1.2	0.329852	0	1	470	550	1.17021
	chr7	37921800	37921900	5	5	5	0.9	0.329853	1	0	471	549	1.16561
	chrX	151344800	151344900	13	15	14	0.9	0.329853	1	0	471	550	1.16773
	chr5	33006700	33006800	12	13	13	0.9	0.329854	1	0	470	551	1.17234
	chr14	35920500	35920600	10	11	10	0.9	0.329856	1	0	469	552	1.17697
	chrX	103621900	103622000	4	5	5	0.9	0.329856	1	0	468	553	1.18162
	chr13	9125200	9125300	5	5	5	1.1	0.329858	0	1	468	553	1.18162
	chr16	35268800	35268900	10	9	9	1.1	0.329858	0	1	469	552	1.17697
	chr8	118778600	118778700	7	6	6	1.1	0.32986	0	1	470	551	1.17234
	chr12	109618500	109618600	5	6	5	0.9	0.329861	1	0	471	550	1.16773
	chr6	4421100	4421200	6	5	5	1.1	0.329861	0	1	470	551	1.17234
	chr13	49100500	49100600	13	13	13	1.1	0.329862	0	1	471	550	1.16773
	chr11	107102500	107102600	10	8	9	1.2	0.329863	0	1	472	549	1.16314
	chr18	61858800	61858900	7	6	6	1.1	0.329863	0	1	473	548	1.15856
	chr1	98031800	98031900	9.72815	9.05263	9.39039	1.07462	0.329864	0	1	474	547	1.15401
	chr8	84506600	84506700	11	11	11	0.9	0.329866	1	0	475	546	1.14947
	chr10	56198800	56198900	6	7	7	0.9	0.329867	1	0	474	547	1.15401
	chr5	27286900	27287000	6	5	6	1.1	0.329867	0	1	474	547	1.15401
	chr10	23216800	23216900	17	15	16	1.1	0.329869	0	1	474	547	1.15401
	chr5	96516200	96516300	10	10	10	1	0.329871	1	1	474	547	1.15401
	chr17	56251300	56251400	27	24	26	1.1	0.329871	0	1	474	547	1.15401
	chr11	76508000	76508100	15	16	15	0.9	0.329872	1	0	475	546	1.14947
	chr15	97729400	97729500	11	10	11	1.1	0.329872	0	1	474	547	1.15401
	chr4	15083200	15083300	7	7	7	1.1	0.329873	0	1	474	547	1.15401
	chr11	75273600	75273700	30	32	31	0.9	0.329873	1	0	475	546	1.14947
	chr2	121699500	121699600	7.07891	6.03251	6.55571	1.17346	0.329876	0	1	475	546	1.14947
	chr8	79294700	79294800	43	41	42	1.1	0.329876	0	1	475	546	1.14947
	chr2	163166500	163166600	5.48222	5.01466	5.24844	1.09324	0.329877	0	1	475	546	1.14947
	chr10	75042300	75042400	11	12	12	0.9	0.329877	1	0	475	546	1.14947
	chr13	20288600	20288700	12	11	12	1.1	0.329877	0	1	475	546	1.14947
	chr3	84288900	84289000	7	6	7	1.18	0.329879	0	1	476	545	1.14496
	chr14	78119600	78119700	7	8	7	0.9	0.329881	1	0	476	545	1.14496
	chr13	83518000	83518100	15	16	16	0.9	0.329882	1	0	475	546	1.14947
	chr14	121447300	121447400	16	15	16	1.1	0.329882	0	1	475	546	1.14947
	chr1	158362400	158362500	7.11073	7.74448	7.42761	0.918167	0.329883	1	0	475	546	1.14947
	chr9	41460800	41460900	6	7	7	0.9	0.329886	1	0	474	547	1.15401
	chr11	106179800	106179900	10	9	9	1.2	0.329887	0	1	474	547	1.15401
	chr6	91892200	91892300	4	5	5	0.9	0.329889	1	0	475	546	1.14947
	chr11	35385700	35385800	5	6	5	0.9	0.32989	1	0	474	547	1.15401
	chr11	44470500	44470600	44	41	42	1.1	0.32989	0	1	473	548	1.15856
	chr8	55998100	55998200	5	6	6	0.9	0.329891	1	0	474	547	1.15401
	chr11	3848200	3848300	11	12	12	0.9	0.329891	1	0	473	548	1.15856
	chr3	97274300	97274400	11	12	12	0.9	0.329891	1	0	472	549	1.16314
	chr8	70316400	70316500	11	12	12	0.9	0.329893	1	0	471	550	1.16773
	chr10	69786400	69786500	7	6	6	1.1	0.329896	0	1	470	551	1.17234
	chr16	7145600	7145700	5	6	6	0.9	0.329897	1	0	470	551	1.17234
	chr5	134436200	134436300	5	6	6	0.9	0.329897	1	0	469	552	1.17697
	chr16	6757000	6757100	12	13	12	0.9	0.329898	1	0	469	552	1.17697
	chr8	90521600	90521700	10	8	9	1.2	0.329898	0	1	468	553	1.18162
	chr12	5759700	5759800	9	10	9	0.9	0.3299	1	0	468	553	1.18162
	chr5	118113700	118113800	38	35	37	1.1	0.329902	0	1	468	553	1.18162
	chr16	12062000	12062100	32	35	33	0.9	0.329903	1	0	469	552	1.17697
	chr10	53688000	53688100	15	14	14	1.1	0.329904	0	1	469	552	1.17697
	chr1	9608100	9608200	6.81663	6.06765	6.44214	1.12344	0.329904	0	1	470	552	1.17447
	chr5	125327800	125327900	6	6	6	1.1	0.329904	0	1	470	552	1.17447
	chr6	110696000	110696100	9	8	9	1.1	0.329905	0	1	471	551	1.16985
	chr2	180896500	180896600	7.1772	6.55108	6.86414	1.09558	0.329905	0	1	471	551	1.16985
	chr14	9645000	9645100	6	5	5	1.1	0.329905	0	1	471	551	1.16985
	chr9	63421300	63421400	20	18	19	1.1	0.329905	0	1	471	551	1.16985
	chr11	100200300	100200400	18	17	18	1.1	0.329906	0	1	471	551	1.16985
	chr2	152373700	152373800	18.1187	19.2791	18.6989	0.939809	0.329907	1	0	472	550	1.16525
	chr3	83259500	83259600	7	8	8	0.86	0.329908	1	0	471	551	1.16985
	chr9	122866100	122866200	6	7	7	0.9	0.329908	1	0	470	552	1.17447
	chr13	58977200	58977300	7	8	7	0.9	0.329909	1	0	469	553	1.1791
	chr2	65541900	65542000	25.777	27.5114	26.6442	0.936955	0.329909	1	0	469	553	1.1791
	chr5	123338600	123338700	5	5	5	1.1	0.32991	0	1	469	553	1.1791
	chr11	49084000	49084100	6	7	6	0.9	0.329911	1	0	470	553	1.1766
	chr14	64201900	64202000	16	15	15	1.1	0.329911	0	1	470	553	1.1766
	chr15	48844500	48844600	27	28	27	0.9	0.329912	1	0	471	552	1.17197
	chr2	37866600	37866700	5.39845	6.05158	5.72502	0.892072	0.329912	1	0	470	553	1.1766
	chr12	86659800	86659900	6	7	7	0.9	0.329912	1	0	469	554	1.18124
	chr17	17604500	17604600	6	6	6	0.9	0.329919	1	0	469	554	1.18124
	chr12	65254300	65254400	5	6	6	0.9	0.329919	1	0	468	555	1.1859
	chr10	9872400	9872500	6	6	6	0.9	0.329921	1	0	468	556	1.18803
	chr9	3029200	3029300	46	56	51	0.8	0.329921	1	0	467	557	1.19272
	chr13	46929900	46930000	15	13	14	1.1	0.329922	0	1	467	557	1.19272
	chr5	102911000	102911100	15	16	16	0.9	0.329922	1	0	467	557	1.19272
	chr4	4451300	4451400	8	9	9	0.9	0.329922	1	0	467	557	1.19272
	chr2	120044100	120044200	31.4005	34.4036	32.9021	0.912712	0.329923	1	0	467	557	1.19272
	chr1	74125300	74125400	20.0234	17.3913	18.7073	1.15134	0.329923	0	1	467	557	1.19272
	chr5	147891000	147891100	6	6	6	1.1	0.329924	0	1	467	557	1.19272
	chr14	98098300	98098400	8	9	9	0.9	0.329925	1	0	467	557	1.19272
	chr1	177681400	177681500	8.91818	10.0611	9.48966	0.886398	0.329925	1	0	467	557	1.19272
	chr19	16639700	16639800	5	5	5	1.1	0.329925	0	1	466	558	1.19742
	chr17	71834600	71834700	15	14	15	1.1	0.329927	0	1	467	557	1.19272
	chr8	61736300	61736400	6	5	5	1.1	0.329928	0	1	468	556	1.18803
	chr2	152083900	152084000	4.76781	5.21982	4.99382	0.913404	0.329928	1	0	469	555	1.18337
	chr9	60649200	60649300	32	34	33	0.9	0.329929	1	0	468	556	1.18803
	chr7	45500200	45500300	5	6	6	0.9	0.329929	1	0	468	556	1.18803
	chr2	180891600	180891700	17.257	15.8658	16.5614	1.08768	0.329929	0	1	467	557	1.19272
	chrX	17559100	17559200	6	7	7	0.8	0.329929	1	0	468	556	1.18803
	chr5	107986600	107986700	17	16	17	1.1	0.329931	0	1	467	557	1.19272
	chr8	70692100	70692200	7	6	6	1.2	0.329931	0	1	467	557	1.19272
	chr11	22850300	22850400	11	10	10	1.1	0.329932	0	1	467	557	1.19272
	chr1	180191500	180191600	6.9961	6.066	6.53105	1.15333	0.329932	0	1	468	556	1.18803
	chr7	141381200	141381300	25	23	24	1.1	0.329932	0	1	469	555	1.18337
	chr13	92859200	92859300	7	6	7	1.2	0.329933	0	1	470	555	1.18085
	chr15	45115800	45115900	9	10	9	0.9	0.329933	1	0	470	555	1.18085
	chr4	41235700	41235800	8	9	8	0.9	0.329933	1	0	470	555	1.18085
	chr12	106918600	106918700	10	12	11	0.9	0.329933	1	0	470	555	1.18085
	chr2	127410200	127410300	13.7604	14.7444	14.2524	0.933262	0.329934	1	0	469	556	1.1855
	chr11	98447000	98447100	28	26	27	1.1	0.329934	0	1	469	556	1.1855
	chr1	138558500	138558600	7.47997	6.87337	7.17667	1.08825	0.329935	0	1	470	555	1.18085
	chr11	115163300	115163400	48	52	50	0.9	0.329935	1	0	470	555	1.18085
	chr4	40269600	40269700	19	17	18	1.1	0.329937	0	1	470	555	1.18085
	chr4	108031900	108032000	7	7	7	0.9	0.329938	1	0	470	555	1.18085
	chr16	9953400	9953500	21	22	21	0.9	0.329939	1	0	470	555	1.18085
	chr7	12010800	12010900	6	8	7	0.8	0.32994	1	0	470	555	1.18085
	chr3	80207300	80207400	26	27	27	0.94	0.32994	1	0	469	556	1.1855
	chr9	20385200	20385300	21	19	20	1.1	0.329941	0	1	469	556	1.1855
	chr15	82178000	82178100	7	6	6	1.1	0.329942	0	1	469	556	1.1855
	chr12	73593200	73593300	19	22	20	0.9	0.329942	1	0	469	556	1.1855
	chr18	24263500	24263600	5	5	5	0.9	0.329943	1	0	469	556	1.1855
	chr9	120869900	120870000	33	35	34	1	0.329943	1	1	469	556	1.1855
	chr12	107953100	107953200	4	5	5	0.9	0.329944	1	0	468	556	1.18803
	chr1	160249900	160250000	5.74732	4.89361	5.32046	1.17446	0.329945	0	1	468	556	1.18803
	chr13	60602400	60602500	4	5	5	0.9	0.329945	1	0	468	556	1.18803
	chr13	105193300	105193400	21	23	22	0.9	0.329946	1	0	467	557	1.19272
	chr2	173083800	173083900	6.12685	5.27477	5.70081	1.16154	0.32995	0	1	467	557	1.19272
	chrY	90794300	90794400	13	11	12	1.1	0.32995	0	1	467	557	1.19272
	chrX	75514800	75514900	6	5	6	1.1	0.329951	0	1	468	557	1.19017
	chr15	93519200	93519300	10	10	10	1.1	0.329954	0	1	469	556	1.1855
	chr2	113217300	113217400	21.4773	20.0427	20.76	1.07158	0.329954	0	1	469	556	1.1855
	chr5	30270900	30271000	10	9	9	1.1	0.329954	0	1	469	556	1.1855
	chr2	127610500	127610600	4.49203	4.99883	4.74543	0.898616	0.329955	1	0	470	555	1.18085
	chr9	95454700	95454800	5	6	6	0.9	0.329956	1	0	470	555	1.18085
	chr15	97672800	97672900	6	5	6	1.2	0.329957	0	1	469	556	1.1855
	chr6	114587300	114587400	8	6	7	1.2	0.329957	0	1	469	556	1.1855
	chr10	13850300	13850400	9	8	9	1.1	0.329957	0	1	470	555	1.18085
	chr8	111796600	111796700	7	6	6	1.1	0.329958	0	1	471	554	1.17622
	chr7	79238900	79239000	6	7	6	0.9	0.329958	1	0	471	554	1.17622
	chr11	30328300	30328400	6	5	5	1.2	0.329958	0	1	471	554	1.17622
	chr1	51200900	51201000	19.4093	18.2564	18.8328	1.06315	0.329959	0	1	472	553	1.17161
	chr4	131253300	131253400	23	21	22	1.1	0.329959	0	1	472	553	1.17161
	chr18	65132700	65132800	5	6	5	0.9	0.329964	1	0	472	553	1.17161
	chr4	150504900	150505000	12	11	11	1.1	0.329964	0	1	471	554	1.17622
	chr19	56438500	56438600	5	5	5	1.1	0.329965	0	1	471	554	1.17622
	chr14	58683300	58683400	6	7	7	0.9	0.329965	1	0	471	554	1.17622
	chr12	72761200	72761300	15	13	14	1.1	0.329966	0	1	470	555	1.18085
	chr11	116387900	116388000	8	7	8	1.1	0.329967	0	1	471	554	1.17622
	chr8	85224900	85225000	7	8	8	0.9	0.329967	1	0	471	554	1.17622
	chr4	138068800	138068900	11	10	10	1.1	0.329967	0	1	471	554	1.17622
	chr19	40372200	40372300	14	15	14	0.9	0.329968	1	0	471	554	1.17622
	chr2	69942500	69942600	5.93594	6.79912	6.36753	0.873045	0.329969	1	0	471	554	1.17622
	chr1	86162100	86162200	40.8821	38.922	39.902	1.05036	0.329969	0	1	470	555	1.18085
	chr14	31641400	31641500	6	6	6	0.9	0.329969	1	0	471	554	1.17622
	chr7	81875600	81875700	7	8	8	0.9	0.32997	1	0	470	555	1.18085
	chr11	44408800	44408900	7	6	7	1.1	0.329971	0	1	470	555	1.18085
	chr8	95825400	95825500	7	8	8	0.9	0.329972	1	0	470	555	1.18085
	chr6	46504000	46504100	6	5	5	1.2	0.329974	0	1	469	556	1.1855
	chr14	35364900	35365000	6	6	6	1.1	0.329974	0	1	469	556	1.1855
	chr12	92870600	92870700	8	7	7	1.1	0.329974	0	1	469	556	1.1855
	chr2	3229300	3229400	11.4153	10.5038	10.9596	1.08678	0.329979	0	1	470	555	1.18085
	chr13	47245100	47245200	12	13	13	0.9	0.329979	1	0	470	555	1.18085
	chr1	13561800	13561900	8.46756	9.67079	9.06918	0.875582	0.329979	1	0	470	555	1.18085
	chr12	72664100	72664200	6	5	5	1.2	0.329981	0	1	469	556	1.1855
	chr2	157913900	157914000	29.7972	27.868	28.8326	1.06923	0.329982	0	1	470	555	1.18085
	chr14	63122600	63122700	15	14	15	1.1	0.329984	0	1	471	554	1.17622
	chr15	97782100	97782200	5	6	5	0.8	0.329984	1	0	471	554	1.17622
	chr5	137159600	137159700	9	8	8	1.1	0.329985	0	1	470	555	1.18085
	chr11	40573300	40573400	15	16	16	0.9	0.329986	1	0	470	555	1.18085
	chr9	75307000	75307100	7	6	7	1.2	0.329986	0	1	469	556	1.1855
	chr15	64118800	64118900	12	11	11	1.1	0.329987	0	1	469	556	1.1855
	chr19	33392400	33392500	5	5	5	0.9	0.329987	1	0	469	556	1.1855
	chr12	73123600	73123700	11	11	11	1.1	0.329988	0	1	469	556	1.1855
	chr9	7140500	7140600	7	7	7	1.1	0.329988	0	1	469	556	1.1855
	chr15	103502700	103502800	5	6	6	0.9	0.329989	1	0	469	556	1.1855
	chr9	47193300	47193400	13	14	13	0.9	0.32999	1	0	469	556	1.1855
	chr4	34577100	34577200	29	27	28	1.1	0.329992	0	1	469	556	1.1855
	chr7	78236700	78236800	8	9	9	0.9	0.329994	1	0	469	556	1.1855
	chr13	24799900	24800000	9	10	9	0.9	0.329995	1	0	468	557	1.19017
	chr4	154960500	154960600	9	8	9	1.1	0.329995	0	1	467	558	1.19486
	chr6	41631600	41631700	6	7	7	0.9	0.329999	1	0	467	558	1.19486
	chr3	86850700	86850800	10	9	10	1.11	0.330001	0	1	466	559	1.19957
	chrX	142994800	142994900	8	7	7	1.1	0.330001	0	1	467	558	1.19486
	chr8	114436900	114437000	9	7	8	1.3	0.330002	0	1	467	558	1.19486
	chr14	7025000	7025100	6	5	5	1.1	0.330002	0	1	467	558	1.19486
	chr10	96132400	96132500	7	6	7	1.1	0.330002	0	1	468	557	1.19017
	chr6	97179400	97179500	18	19	18	0.9	0.330004	1	0	469	556	1.1855
	chr2	4492700	4492800	33.1198	30.1656	31.6427	1.09793	0.330005	0	1	469	556	1.1855
	chrX	7316900	7317000	13	15	14	0.9	0.330008	1	0	470	555	1.18085
	chr12	55007100	55007200	6	6	6	0.9	0.330008	1	0	470	555	1.18085
	chr5	15689600	15689700	10	7	9	1.4	0.33001	0	1	470	555	1.18085
	chr13	32214200	32214300	16	14	15	1.1	0.330012	0	1	470	555	1.18085
	chr3	95674000	95674100	5	5	5	1.13	0.330012	0	1	470	555	1.18085
	chr2	118745700	118745800	21.7146	19.5367	20.6257	1.11148	0.330012	0	1	471	554	1.17622
	chr14	48121400	48121500	13	12	13	1.1	0.330013	0	1	471	554	1.17622
	chr14	25696600	25696700	13	14	14	0.9	0.330013	1	0	472	553	1.17161
	chr1	29938700	29938800	20.3738	18.682	19.5279	1.09056	0.330013	0	1	471	554	1.17622
	chr5	9574500	9574600	8	9	8	0.9	0.330015	1	0	472	553	1.17161
	chr3	86772300	86772400	7	6	6	1.15	0.330016	0	1	472	553	1.17161
	chr13	93855700	93855800	5	6	6	0.9	0.330016	1	0	472	553	1.17161
	chr14	28219900	28220000	5	6	6	0.9	0.330017	1	0	472	553	1.17161
	chr17	56372400	56372500	31	29	30	1.1	0.330017	0	1	472	553	1.17161
	chr4	63399300	63399400	11	10	11	1.1	0.330018	0	1	473	552	1.16702
	chr7	46013800	46013900	8	9	9	0.9	0.330018	1	0	473	552	1.16702
	chr17	56909900	56910000	6	7	6	0.8	0.330018	1	0	472	553	1.17161
	chr14	79223700	79223800	21	22	21	0.9	0.33002	1	0	471	554	1.17622
	chr7	75264500	75264600	5	5	5	0.9	0.33002	1	0	471	554	1.17622
	chr9	42722200	42722300	6	5	5	1.1	0.330021	0	1	470	555	1.18085
	chr8	70353700	70353800	10	9	9	1.1	0.330022	0	1	470	555	1.18085
	chr16	34342400	34342500	14	13	14	1.1	0.330022	0	1	471	554	1.17622
	chr7	122728900	122729000	8	9	9	0.9	0.330022	1	0	471	554	1.17622
	chr7	126759400	126759500	23	21	22	1.1	0.330024	0	1	471	554	1.17622
	chr14	52338700	52338800	13	12	12	1.1	0.330024	0	1	472	553	1.17161
	chr5	30768500	30768600	8	7	8	1.2	0.330024	0	1	472	553	1.17161
	chr3	95016400	95016500	97	93	95	1.04	0.330024	0	1	472	553	1.17161
	chr1	180464900	180465000	20.9019	21.9523	21.4271	0.952152	0.330025	1	1	473	552	1.16702
	chr17	48626200	48626300	38	40	39	0.9	0.330025	1	0	472	552	1.16949
	chr6	135208700	135208800	4	4	4	1.1	0.330026	0	1	471	553	1.1741
	chr1	51930800	51930900	10.5348	9.31631	9.92554	1.13079	0.330026	0	1	472	552	1.16949
	chr6	125145900	125146000	5	5	5	1.1	0.330026	0	1	473	551	1.1649
	chrX	109013300	109013400	9	10	9	0.9	0.330027	1	0	473	551	1.1649
	chr13	93939400	93939500	6	5	5	1.2	0.330027	0	1	473	551	1.1649
	chr2	28247200	28247300	5.43609	4.67732	5.05671	1.16222	0.330028	0	1	474	550	1.16034
	chr9	24512100	24512200	5	5	5	0.9	0.330028	1	0	475	550	1.15789
	chr2	3424200	3424300	15.5837	14.5581	15.0709	1.07045	0.330029	0	1	475	550	1.15789
	chr11	43618000	43618100	7	7	7	0.9	0.33003	1	0	476	549	1.15336
	chr8	45535600	45535700	9	8	9	1.1	0.330031	0	1	476	549	1.15336
	chr4	82345100	82345200	6	5	5	1.1	0.330032	0	1	476	549	1.15336
	chr4	58944700	58944800	9	8	8	1.1	0.330034	0	1	477	548	1.14885
	chr9	40234200	40234300	13	15	14	0.9	0.330035	1	0	477	548	1.14885
	chr5	93152600	93152700	6	6	6	0.9	0.330037	1	0	476	549	1.15336
	chr4	88802500	88802600	8	7	8	1.2	0.330039	0	1	476	549	1.15336
	chr4	42960000	42960100	5	5	5	0.9	0.330039	1	0	476	549	1.15336
	chr2	112697300	112697400	28.6608	31.0709	29.8659	0.922433	0.33004	1	0	476	549	1.15336
	chr5	115906400	115906500	5	5	5	1.1	0.33004	0	1	475	550	1.15789
	chr6	138609200	138609300	7	8	8	0.9	0.330041	1	0	475	550	1.15789
	chr7	50375200	50375300	9	8	9	1.1	0.330041	0	1	474	551	1.16245
	chr13	43143600	43143700	9	10	9	0.9	0.330042	1	0	474	551	1.16245
	chr15	78778300	78778400	7	6	6	1.1	0.330043	0	1	474	551	1.16245
	chr18	67534700	67534800	9	8	9	1.1	0.330043	0	1	475	551	1.16
	chr15	59906700	59906800	15	14	14	1.1	0.330044	0	1	475	551	1.16
	chr2	115375400	115375500	5.51762	4.79379	5.15571	1.15099	0.330044	0	1	475	551	1.16
	chr8	123122400	123122500	12	11	12	1.1	0.330044	0	1	476	550	1.15546
	chr6	110854700	110854800	12	13	12	0.9	0.330045	1	0	476	550	1.15546
	chr12	106087700	106087800	6	7	7	0.9	0.330045	1	0	475	551	1.16
	chr18	75279300	75279400	8	9	8	0.9	0.330046	1	0	474	552	1.16456
	chr1	87575100	87575200	6.93496	7.57746	7.25621	0.915208	0.330048	1	0	473	553	1.16913
	chr13	41302800	41302900	14	13	14	1.1	0.330049	0	1	472	554	1.17373
	chr4	85405500	85405600	6	5	5	1.2	0.33005	0	1	472	554	1.17373
	chr6	66896600	66896700	6	7	7	0.9	0.33005	1	0	472	554	1.17373
	chr15	73154600	73154700	5	5	5	1.1	0.33005	0	1	472	554	1.17373
	chr7	140912600	140912700	41	39	40	1.1	0.330051	0	1	473	553	1.16913
	chr5	71639900	71640000	14	12	13	1.1	0.330051	0	1	474	552	1.16456
	chr14	63150700	63150800	5	5	5	1.1	0.330051	0	1	474	552	1.16456
	chr4	115894400	115894500	15	17	16	0.9	0.330053	1	0	474	552	1.16456
	chr13	57637900	57638000	9	8	8	1.1	0.330054	0	1	473	553	1.16913
	chr9	117966800	117966900	47	44	45	1.1	0.330055	0	1	474	552	1.16456
	chr8	127190400	127190500	9	8	8	1.1	0.330055	0	1	474	552	1.16456
	chr19	10845600	10845700	7	8	8	0.9	0.330056	1	0	475	551	1.16
	chrX	146935200	146935300	11	12	11	0.9	0.330056	1	0	475	551	1.16
	chr2	24739900	24740000	12.7495	10.9375	11.8435	1.16567	0.330056	0	1	475	551	1.16
	chr12	29904700	29904800	6	5	6	1.1	0.330057	0	1	476	550	1.15546
	chr2	51015500	51015600	23.9631	21.8974	22.9303	1.09434	0.330057	0	1	477	549	1.15094
	chr7	139835800	139835900	5	6	6	0.9	0.330057	1	0	477	549	1.15094
	chr16	85173400	85173500	11	12	12	0.9	0.330059	1	0	476	550	1.15546
	chr12	80150700	80150800	9	8	8	1.1	0.330059	0	1	475	551	1.16
	chr13	84399200	84399300	12	14	13	0.9	0.33006	1	0	476	550	1.15546
	chr14	121322800	121322900	116	122	119	1	0.33006	1	1	475	551	1.16
	chr11	81172200	81172300	15	16	16	0.9	0.33006	1	0	475	550	1.15789
	chr17	73883600	73883700	5	6	6	0.9	0.330061	1	0	474	551	1.16245
	chr4	152163500	152163600	5	6	6	0.9	0.330061	1	0	473	552	1.16702
	chr18	52559100	52559200	7	6	6	1.2	0.330062	0	1	472	553	1.17161
	chr18	25687600	25687700	6	6	6	0.9	0.330063	1	0	473	552	1.16702
	chr4	46039600	46039700	5	5	5	1.1	0.330063	0	1	472	553	1.17161
	chr19	16802800	16802900	7	7	7	1.1	0.330065	0	1	473	552	1.16702
	chr13	45822400	45822500	12	11	11	1.1	0.330065	0	1	473	552	1.16702
	chr13	15777700	15777800	84	88	86	1	0.330066	1	1	473	552	1.16702
	chr2	181070000	181070100	22.4774	20.739	21.6082	1.08382	0.330066	0	1	472	552	1.16949
	chr12	99458000	99458100	46	48	47	0.9	0.330067	1	0	473	551	1.1649
	chr5	112210200	112210300	19	17	18	1.1	0.330067	0	1	473	551	1.1649
	chr15	82995700	82995800	7	8	7	0.9	0.330068	1	0	474	550	1.16034
	chr18	22798600	22798700	7	6	7	1.2	0.330068	0	1	474	550	1.16034
	chr11	11949100	11949200	8	7	7	1.2	0.330069	0	1	475	549	1.15579
	chr2	51146100	51146200	7.38675	6.39658	6.89166	1.1548	0.330069	0	1	475	549	1.15579
	chr8	109952400	109952500	11	13	12	0.9	0.33007	1	0	476	548	1.15126
	chr8	66688100	66688200	8	8	8	1.1	0.330071	0	1	476	548	1.15126
	chr19	8831400	8831500	10	9	9	1.1	0.330072	0	1	477	547	1.14675
	chr6	31921900	31922000	48	44	46	1.1	0.330072	0	1	477	547	1.14675
	chr8	95697200	95697300	34	33	34	1	0.330073	1	1	478	546	1.14226
	chr5	125442100	125442200	5	6	5	0.9	0.330075	1	0	478	545	1.14017
	chr7	97581200	97581300	7	6	6	1.1	0.330076	0	1	477	546	1.14465
	chr15	103305900	103306000	6	5	5	1.1	0.330076	0	1	477	546	1.14465
	chr14	45768000	45768100	8	9	9	0.9	0.330078	1	0	478	545	1.14017
	chr12	58818900	58819000	7	7	7	1.1	0.330078	0	1	477	546	1.14465
	chr16	85009000	85009100	11	11	11	1.1	0.330079	0	1	477	546	1.14465
	chr8	95755000	95755100	7	9	8	0.9	0.33008	1	0	478	545	1.14017
	chr11	85139800	85139900	11	12	12	0.9	0.33008	1	0	477	546	1.14465
	chr15	4140200	4140300	7	6	7	1.1	0.33008	0	1	477	546	1.14465
	chr19	6975400	6975500	5	6	5	0.9	0.330083	1	0	477	546	1.14465
	chr7	25377500	25377600	7	7	7	1.1	0.330084	0	1	477	546	1.14465
	chr9	121937900	121938000	6	6	6	0.9	0.330084	1	0	478	545	1.14017
	chr5	103424900	103425000	15	13	14	1.1	0.330084	0	1	478	545	1.14017
	chr15	97337600	97337700	6	5	5	1.2	0.330084	0	1	479	544	1.1357
	chr4	106936800	106936900	5	4	5	1.1	0.330085	0	1	479	544	1.1357
	chr11	37844500	37844600	16	18	17	0.9	0.330085	1	0	479	544	1.1357
	chr3	88640800	88640900	9	8	8	1.13	0.330086	0	1	478	545	1.14017
	chr16	31509300	31509400	11	12	11	0.9	0.330086	1	0	478	545	1.14017
	chr9	89827400	89827500	43	41	42	1.1	0.330087	0	1	478	545	1.14017
	chr1	180904100	180904200	92.878	88.0004	90.4392	1.05543	0.330088	0	1	479	544	1.1357
	chr10	45983000	45983100	12	13	12	0.9	0.330091	1	0	479	544	1.1357
	chrX	13496400	13496500	6	6	6	1.1	0.330091	0	1	478	545	1.14017
	chr3	123161000	123161100	12	11	11	1.07	0.330092	0	1	478	545	1.14017
	chr3	122010000	122010100	6	5	6	1.15	0.330092	0	1	478	545	1.14017
	chr15	80938300	80938400	11	10	11	1.1	0.330092	0	1	478	545	1.14017
	chr3	117575300	117575400	6	5	6	1.11	0.330093	0	1	479	544	1.1357
	chr13	96010900	96011000	8	8	8	0.9	0.330096	1	0	480	543	1.13125
	chr6	98407600	98407700	5	5	5	0.9	0.330096	1	0	480	543	1.13125
	chr16	93110900	93111000	7	7	7	1.1	0.330096	0	1	480	543	1.13125
	chr4	29390400	29390500	6	6	6	0.9	0.330097	1	0	481	542	1.12682
	chr3	25508700	25508800	6	6	6	0.87	0.330097	1	0	480	543	1.13125
	chr12	69360900	69361000	8	7	7	1.1	0.330098	0	1	480	543	1.13125
	chr5	31179700	31179800	6	7	6	0.8	0.330098	1	0	480	543	1.13125
	chr7	96230200	96230300	18	20	19	0.9	0.330098	1	0	480	543	1.13125
	chr4	55077500	55077600	14	16	15	0.9	0.330099	1	0	479	544	1.1357
	chr6	54462500	54462600	6	7	6	0.9	0.3301	1	0	478	545	1.14017
	chr8	22193000	22193100	8	8	8	0.9	0.330102	1	0	477	546	1.14465
	chr19	15340400	15340500	5	6	5	0.9	0.330102	1	0	477	546	1.14465
	chr7	125680000	125680100	16	17	16	0.9	0.330103	1	0	476	547	1.14916
	chr6	64614000	64614100	5	4	4	1.1	0.330104	0	1	475	548	1.15368
	chr3	108871500	108871600	5	5	5	1.07	0.330105	0	1	476	547	1.14916
	chr15	21093000	21093100	9	10	9	0.9	0.330105	1	0	476	547	1.14916
	chr8	94784800	94784900	7	6	7	1.1	0.330105	0	1	476	547	1.14916
	chr13	58459000	58459100	7	7	7	0.9	0.330106	1	0	476	547	1.14916
	chr7	127745200	127745300	45	43	44	1	0.330106	1	1	475	548	1.15368
	chr1	34133100	34133200	9.84407	11.012	10.428	0.893943	0.330106	1	0	475	547	1.15158
	chr1	156558800	156558900	40.6682	44.2877	42.4779	0.918272	0.330106	1	0	474	548	1.15612
	chr4	124305900	124306000	25	27	26	0.9	0.330107	1	0	473	549	1.16068
	chr11	98030900	98031000	12	10	11	1.1	0.330108	0	1	473	549	1.16068
	chr9	62526700	62526800	11	10	11	1.1	0.33011	0	1	473	549	1.16068
	chr4	87164000	87164100	10	9	10	1.1	0.330111	0	1	473	549	1.16068
	chr6	117866500	117866600	11	11	11	0.9	0.330112	1	0	474	548	1.15612
	chr7	137283900	137284000	7	7	7	1.1	0.330112	0	1	473	549	1.16068
	chr11	99111400	99111500	23	25	24	0.9	0.330113	1	0	474	548	1.15612
	chr16	90002000	90002100	8	8	8	1.1	0.330116	0	1	474	548	1.15612
	chr3	80049900	80050000	15	15	15	1.05	0.330116	0	1	474	548	1.15612
	chr2	14494100	14494200	7.13522	6.48655	6.81088	1.1	0.330117	0	1	475	547	1.15158
	chr1	95638200	95638300	8.43983	9.36707	8.90345	0.901011	0.330117	1	0	476	546	1.14706
	chr6	38785400	38785500	6	6	6	1.1	0.330118	0	1	475	547	1.15158
	chr17	70170000	70170100	6	7	6	0.8	0.330118	1	0	475	547	1.15158
	chr11	36073300	36073400	7	7	7	0.9	0.330118	1	0	474	548	1.15612
	chr12	36071000	36071100	9	10	10	0.9	0.330118	1	0	473	549	1.16068
	chr1	156495200	156495300	7.68931	8.68695	8.18813	0.885156	0.330119	1	0	472	550	1.16525
	chr3	94723900	94724000	10	11	10	0.92	0.330119	1	0	471	551	1.16985
	chr8	99205400	99205500	18	19	18	0.9	0.33012	1	0	471	551	1.16985
	chr13	67045200	67045300	5	6	6	0.9	0.33012	1	0	470	552	1.17447
	chr4	148860000	148860100	8	7	8	1.2	0.330121	0	1	470	552	1.17447
	chr3	144394700	144394800	7	6	7	1.13	0.330122	0	1	470	552	1.17447
	chr1	39232300	39232400	7.96555	9.47294	8.71925	0.840875	0.330122	1	0	470	552	1.17447
	chr11	6053500	6053600	6	6	6	0.9	0.330123	1	0	469	553	1.1791
	chr6	31072400	31072500	5	4	5	1.2	0.330123	0	1	469	553	1.1791
	chr16	59493300	59493400	5	5	5	1.1	0.330127	0	1	470	553	1.1766
	chr14	16480700	16480800	6	6	6	1.1	0.330127	0	1	470	553	1.1766
	chrX	7821800	7821900	7	6	6	1.1	0.330128	0	1	471	552	1.17197
	chr6	103201700	103201800	5	5	5	0.9	0.330128	1	0	472	551	1.16737
	chr6	8693300	8693400	10	12	11	0.9	0.330131	1	0	471	552	1.17197
	chr5	137671900	137672000	14	13	14	1.1	0.330131	0	1	470	553	1.1766
	chr2	160261800	160261900	25.7298	27.7722	26.751	0.926462	0.330131	1	0	470	553	1.1766
	chr12	112900600	112900700	4	5	5	0.9	0.330134	1	0	470	553	1.1766
	chr14	19887700	19887800	15	14	14	1.1	0.330134	0	1	469	554	1.18124
	chr13	23463600	23463700	25	23	24	1.1	0.330134	0	1	470	553	1.1766
	chr3	158247900	158248000	21	23	22	0.94	0.330135	1	0	471	552	1.17197
	chr8	122356400	122356500	12	11	12	1.1	0.330136	0	1	471	552	1.17197
	chr4	32872300	32872400	6	7	6	0.9	0.330136	1	0	472	551	1.16737
	chr6	17906000	17906100	16	18	17	0.9	0.330137	1	0	471	552	1.17197
	chr6	127981300	127981400	7	8	7	0.9	0.330137	1	0	470	553	1.1766
	chr12	55512500	55512600	5	5	5	1.1	0.330138	0	1	470	553	1.1766
	chr13	5871500	5871600	6	6	6	1.1	0.330141	0	1	470	553	1.1766
	chr4	135073600	135073700	15	17	16	0.9	0.330141	1	0	471	552	1.17197
	chr19	45748900	45749000	5	6	6	0.9	0.330142	1	0	471	552	1.17197
	chr1	88580000	88580100	7.4724	8.63623	8.05432	0.865239	0.330142	1	0	470	553	1.1766
	chr17	69303700	69303800	14	13	14	1.1	0.330144	0	1	470	553	1.1766
	chr5	32494100	32494200	5	6	6	0.9	0.330144	1	0	471	552	1.17197
	chr8	117781800	117781900	6	5	5	1.1	0.330144	0	1	471	552	1.17197
	chr13	73490000	73490100	7	6	6	1.1	0.330145	0	1	472	551	1.16737
	chr6	127430400	127430500	5	6	6	0.9	0.330145	1	0	472	551	1.16737
	chr3	69860300	69860400	39	42	40	0.94	0.330146	1	0	471	552	1.17197
	chr14	61142900	61143000	11	12	12	0.9	0.330146	1	0	471	552	1.17197
	chr17	71782700	71782800	6	7	7	0.9	0.330146	1	0	470	553	1.1766
	chr10	26250000	26250100	7	8	8	0.8	0.330146	1	0	470	553	1.1766
	chr18	58659300	58659400	9	8	8	1.1	0.330146	0	1	470	554	1.17872
	chr4	118112600	118112700	7	8	7	0.9	0.330146	1	0	470	554	1.17872
	chr11	97571200	97571300	5	6	5	0.9	0.330147	1	0	470	554	1.17872
	chr13	30603800	30603900	11	10	10	1.1	0.330148	0	1	470	554	1.17872
	chr3	84956000	84956100	13	14	14	0.92	0.330149	1	0	470	554	1.17872
	chr10	121984200	121984300	7	6	6	1.1	0.330149	0	1	469	555	1.18337
	chr8	112129000	112129100	8	8	8	1.1	0.33015	0	1	470	554	1.17872
	chr18	24802700	24802800	5	6	6	0.9	0.33015	1	0	471	553	1.1741
	chr5	122235300	122235400	5	5	5	0.9	0.330151	1	0	471	553	1.1741
	chr9	109956100	109956200	17	15	16	1.1	0.330155	0	1	470	554	1.17872
	chr9	102217000	102217100	8	9	8	0.9	0.330156	1	0	470	554	1.17872
	chr12	82841800	82841900	10	11	11	0.9	0.330156	1	0	469	555	1.18337
	chr1	154582900	154583000	20.5868	19.1514	19.8691	1.07495	0.330157	0	1	469	555	1.18337
	chr10	96504500	96504600	33	36	35	0.9	0.330157	1	0	469	555	1.18337
	chr19	45783300	45783400	6	7	7	0.9	0.330157	1	0	469	555	1.18337
	chr10	76783100	76783200	8	7	8	1.1	0.330158	0	1	469	555	1.18337
	chr1	95397300	95397400	11.4072	9.95927	10.6832	1.14538	0.330158	0	1	469	555	1.18337
	chr13	97900700	97900800	6	7	6	0.8	0.33016	1	0	469	555	1.18337
	chr3	63929000	63929100	28	25	26	1.1	0.33016	0	1	468	556	1.18803
	chr8	16739200	16739300	11	11	11	1.1	0.33016	0	1	469	555	1.18337
	chrX	10998400	10998500	20	19	19	1.1	0.330161	0	1	469	555	1.18337
	chr12	74109000	74109100	23	22	22	1.1	0.330162	0	1	469	555	1.18337
	chr12	76708600	76708700	5	5	5	0.9	0.330162	1	0	469	555	1.18337
	chr13	14613100	14613200	151	143	147	1.1	0.330162	0	1	468	556	1.18803
	chr8	70119200	70119300	8	8	8	1.1	0.330162	0	1	469	555	1.18337
	chr6	5095500	5095600	4	5	5	0.9	0.330164	1	0	469	555	1.18337
	chr8	88669100	88669200	4	5	5	0.9	0.330164	1	0	468	556	1.18803
	chr7	4128800	4128900	9	8	9	1.1	0.330164	0	1	467	557	1.19272
	chr12	105799100	105799200	8	7	8	1.1	0.330164	0	1	468	556	1.18803
	chr15	73193100	73193200	5	5	5	0.9	0.330166	1	0	469	555	1.18337
	chr14	30341600	30341700	6	7	6	0.9	0.330166	1	0	469	555	1.18337
	chr3	20057600	20057700	65	62	63	1.04	0.330166	0	1	469	555	1.18337
	chr4	9302200	9302300	5	6	6	0.9	0.330167	1	0	469	555	1.18337
	chr8	71729400	71729500	48	46	47	1	0.330167	1	1	469	555	1.18337
	chr4	130805700	130805800	5	5	5	0.9	0.330168	1	0	468	555	1.1859
	chr17	32771400	32771500	19	18	19	1.1	0.330168	0	1	467	556	1.19058
	chr6	133105600	133105700	55	52	53	1.1	0.330174	0	1	468	556	1.18803
	chr15	66084700	66084800	9	8	9	1.1	0.330175	0	1	468	556	1.18803
	chr10	40813800	40813900	13	12	13	1.1	0.330176	0	1	468	556	1.18803
	chr10	123268800	123268900	7	6	7	1.1	0.330177	0	1	469	555	1.18337
	chr3	126660600	126660700	6	5	5	1.21	0.330179	0	1	470	554	1.17872
	chr2	146281600	146281700	10.5177	9.71212	10.1149	1.08294	0.33018	0	1	471	553	1.1741
	chr15	37993000	37993100	22	21	22	1.1	0.330181	0	1	471	553	1.1741
	chr18	42016900	42017000	15	16	16	0.9	0.330181	1	0	472	552	1.16949
	chr2	140663300	140663400	7.78147	8.69761	8.23954	0.894668	0.330182	1	0	472	552	1.16949
	chr3	52802300	52802400	7	6	6	1.18	0.330182	0	1	471	553	1.1741
	chr17	32856800	32856900	6	5	6	1.1	0.330183	0	1	471	553	1.1741
	chr4	156234900	156235000	24	23	24	1.1	0.330183	0	1	472	552	1.16949
	chr2	173232700	173232800	9.21097	9.87195	9.54146	0.933045	0.330183	1	0	473	551	1.1649
	chr2	73605800	73605900	6.30612	6.92651	6.61631	0.910432	0.330184	1	0	473	551	1.1649
	chr18	36202300	36202400	5	5	5	0.9	0.330184	1	0	473	551	1.1649
	chr18	63775000	63775100	7	8	7	0.9	0.330185	1	0	473	551	1.1649
	chr3	59121200	59121300	8	6	7	1.21	0.330186	0	1	473	551	1.1649
	chrX	164255700	164255800	5	6	6	0.9	0.330187	1	0	474	550	1.16034
	chr10	37140000	37140100	10	9	9	1.1	0.330189	0	1	474	550	1.16034
	chr15	25926300	25926400	10	13	11	0.8	0.330189	1	0	475	549	1.15579
	chr13	60614100	60614200	7	6	7	1.2	0.33019	0	1	474	550	1.16034
	chr15	86067600	86067700	9	8	9	1.1	0.33019	0	1	474	550	1.16034
	chr7	128718400	128718500	8	8	8	1.1	0.33019	0	1	474	550	1.16034
	chr11	51721400	51721500	11	10	10	1.1	0.330191	0	1	475	549	1.15579
	chr5	22518700	22518800	6	5	5	1.1	0.330191	0	1	475	549	1.15579
	chr1	18416600	18416700	9.06802	9.94511	9.50657	0.911807	0.330192	1	0	475	549	1.15579
	chr5	113373100	113373200	10	9	9	1.1	0.330196	0	1	475	549	1.15579
	chr3	39494600	39494700	35	33	34	1.05	0.330196	0	1	475	549	1.15579
	chr1	92423000	92423100	5.35252	6.23148	5.792	0.858949	0.330197	1	0	476	548	1.15126
	chr19	40377900	40378000	6	6	6	0.9	0.330197	1	0	475	549	1.15579
	chr11	105364400	105364500	5	5	5	0.9	0.3302	1	0	475	549	1.15579
	chr4	45789400	45789500	7	6	6	1.2	0.3302	0	1	475	549	1.15579
	chr6	113402600	113402700	5	6	5	0.8	0.3302	1	0	475	549	1.15579
	chr10	78326100	78326200	18	16	17	1.1	0.330202	0	1	475	549	1.15579
	chr18	36403200	36403300	7	7	7	1.1	0.330203	0	1	475	549	1.15579
	chr2	105984800	105984900	6.33553	5.55613	5.94583	1.14028	0.330203	0	1	475	549	1.15579
	chr8	123414000	123414100	14	15	15	0.9	0.330203	1	0	475	549	1.15579
	chr5	100429300	100429400	8	7	7	1.2	0.330204	0	1	474	550	1.16034
	chr6	88968900	88969000	5	5	5	0.9	0.330204	1	0	474	550	1.16034
	chr9	114672900	114673000	10	9	10	1.1	0.330205	0	1	474	550	1.16034
	chrX	169995600	169995700	6	5	5	1.2	0.330206	0	1	475	549	1.15579
	chr3	95588500	95588600	6	5	6	1.13	0.330207	0	1	475	549	1.15579
	chr5	105587600	105587700	10	11	11	0.9	0.330207	1	0	475	549	1.15579
	chr1	171072800	171072900	5.00843	5.92705	5.46774	0.845013	0.330208	1	0	475	549	1.15579
	chr3	146499700	146499800	16	14	15	1.11	0.330209	0	1	474	550	1.16034
	chr3	80878700	80878800	14	15	15	0.92	0.33021	1	0	475	549	1.15579
	chr10	53925600	53925700	22	24	23	0.9	0.33021	1	0	475	549	1.15579
	chr2	140616500	140616600	7.96424	9.11835	8.54129	0.87343	0.330211	1	0	474	550	1.16034
	chr6	85484000	85484100	5	6	6	0.9	0.330211	1	0	474	550	1.16034
	chr12	40222200	40222300	14	15	15	0.9	0.330213	1	0	473	551	1.1649
	chr9	120010800	120010900	5	5	5	0.9	0.330215	1	0	473	551	1.1649
	chr3	98045900	98046000	6	7	6	0.86	0.330215	1	0	473	551	1.1649
	chr12	104242200	104242300	10	9	9	1.2	0.330215	0	1	472	552	1.16949
	chr6	81191800	81191900	7	8	8	0.9	0.330216	1	0	472	552	1.16949
	chr19	12795700	12795800	60	63	62	1	0.330216	1	1	471	553	1.1741
	chr1	37865100	37865200	120.532	115.662	118.097	1.0421	0.330217	1	1	471	552	1.17197
	chr12	11329100	11329200	6	5	5	1.2	0.330217	0	1	471	551	1.16985
	chr17	84848500	84848600	6	5	6	1.1	0.330218	0	1	472	550	1.16525
	chr5	114376100	114376200	10	11	11	0.9	0.330218	1	0	472	550	1.16525
	chr7	6383000	6383100	11	10	10	1.1	0.330219	0	1	471	551	1.16985
	chr5	77354700	77354800	52	48	50	1.1	0.33022	0	1	472	550	1.16525
	chr7	4806800	4806900	13	14	14	0.9	0.330222	1	0	472	550	1.16525
	chr9	89705300	89705400	10	9	10	1.1	0.330223	0	1	471	551	1.16985
	chr7	143174700	143174800	19	17	18	1.1	0.330223	0	1	471	551	1.16985
	chr12	85366400	85366500	44	47	45	0.9	0.330224	1	0	471	551	1.16985
	chr8	123505300	123505400	7	8	7	0.9	0.330225	1	0	471	551	1.16985
	chr14	46734900	46735000	12	14	13	0.9	0.330225	1	0	471	551	1.16985
	chr15	27513700	27513800	10	9	9	1.2	0.330228	0	1	471	552	1.17197
	chr13	17041300	17041400	7	9	8	0.8	0.330232	1	0	472	551	1.16737
	chr1	147938200	147938300	10.5921	9.26047	9.9263	1.1438	0.330233	0	1	471	552	1.17197
	chr19	10397600	10397700	7	7	7	0.9	0.330233	1	0	472	551	1.16737
	chr2	100313200	100313300	8.64509	9.61647	9.13078	0.898988	0.330233	1	0	471	552	1.17197
	chr1	136151600	136151700	6.75048	5.92577	6.33812	1.13917	0.330234	0	1	471	552	1.17197
	chr4	152088000	152088100	6	6	6	1.1	0.330234	0	1	471	552	1.17197
	chr1	72504800	72504900	20.509	21.8143	21.1617	0.94016	0.330234	1	0	472	551	1.16737
	chr12	29606700	29606800	16	14	15	1.1	0.330234	0	1	471	552	1.17197
	chr4	150509600	150509700	18	16	17	1.1	0.330235	0	1	471	552	1.17197
	chr15	53237800	53237900	8	7	7	1.1	0.330237	0	1	471	552	1.17197
	chr4	12140500	12140600	13	12	12	1.1	0.330237	0	1	471	552	1.17197
	chr14	91516900	91517000	7	8	8	0.9	0.330238	1	0	472	551	1.16737
	chrX	10474900	10475000	7	6	6	1.2	0.330239	0	1	472	551	1.16737
	chr7	138158700	138158800	9	8	9	1.2	0.330241	0	1	472	551	1.16737
	chr1	61288400	61288500	8.60361	10.1574	9.38051	0.847027	0.330241	1	0	472	551	1.16737
	chr16	28926100	28926200	13	14	13	0.9	0.330241	1	0	471	552	1.17197
	chr7	130692400	130692500	8	7	8	1.1	0.330241	0	1	470	553	1.1766
	chr19	5046100	5046200	5	5	5	0.9	0.330242	1	0	471	552	1.17197
	chr4	134129700	134129800	25	27	26	0.9	0.330242	1	0	470	553	1.1766
	chr18	60842400	60842500	6	5	6	1.1	0.330245	0	1	470	553	1.1766
	chr4	102884400	102884500	41	39	40	1.1	0.330245	0	1	471	552	1.17197
	chr4	68377500	68377600	9	8	8	1.1	0.330245	0	1	471	552	1.17197
	chr13	112085000	112085100	5	5	5	1.2	0.330245	0	1	471	552	1.17197
	chr3	159225100	159225200	6	5	6	1.17	0.330246	0	1	472	551	1.16737
	chr14	47868500	47868600	8	10	9	0.9	0.330246	1	0	472	551	1.16737
	chr3	61583100	61583200	5	6	5	0.9	0.330246	1	0	471	552	1.17197
	chr13	109746600	109746700	7	6	7	1.2	0.330247	0	1	470	553	1.1766
	chr3	88121800	88121900	7	9	8	0.8	0.330248	1	0	471	552	1.17197
	chr4	126802000	126802100	21	19	20	1.1	0.330249	0	1	470	553	1.1766
	chr15	30334100	30334200	6	6	6	0.9	0.330253	1	0	471	553	1.1741
	chr15	72801300	72801400	14	15	14	0.9	0.330255	1	0	471	554	1.17622
	chr8	119960600	119960700	14	15	15	0.9	0.330255	1	0	470	555	1.18085
	chr9	95540600	95540700	12	11	12	1.1	0.330256	0	1	469	556	1.1855
	chr1	168676600	168676700	6.60073	6.052	6.32637	1.09067	0.330257	0	1	470	555	1.18085
	chr11	98346000	98346100	6	5	6	1.1	0.330258	0	1	471	554	1.17622
	chr17	13924800	13924900	18	17	17	1.1	0.330259	0	1	471	554	1.17622
	chr17	65843500	65843600	5	6	6	0.8	0.33026	1	0	471	554	1.17622
	chr13	5605000	5605100	5	4	5	1.1	0.33026	0	1	471	554	1.17622
	chr1	59394800	59394900	7.15534	8.09035	7.62285	0.884428	0.33026	1	0	472	553	1.17161
	chr7	65517100	65517200	6	7	6	0.9	0.330261	1	0	471	554	1.17622
	chr7	49252700	49252800	6	6	6	1.1	0.330262	0	1	470	555	1.18085
	chr6	92727700	92727800	5	5	5	0.9	0.330262	1	0	470	555	1.18085
	chr4	9610100	9610200	14	13	14	1.1	0.330263	0	1	470	555	1.18085
	chr8	94774700	94774800	5	5	5	1.1	0.330264	0	1	470	555	1.18085
	chr2	33643300	33643400	14.7744	13.9602	14.3673	1.05833	0.330265	0	1	470	555	1.18085
	chr6	54274900	54275000	6	5	5	1.1	0.330265	0	1	470	555	1.18085
	chr16	62826400	62826500	23	22	22	1.1	0.330266	0	1	471	554	1.17622
	chr5	146862000	146862100	19	18	19	1.1	0.330268	0	1	471	554	1.17622
	chr18	12973800	12973900	106	100	103	1.1	0.33027	0	1	472	553	1.17161
	chr17	31693400	31693500	43	46	45	0.9	0.33027	1	0	473	552	1.16702
	chr10	9830600	9830700	15	16	16	0.9	0.33027	1	0	472	553	1.17161
	chr10	5805400	5805500	52	50	51	1	0.33027	1	1	471	554	1.17622
	chr7	114087400	114087500	6	6	6	0.9	0.33027	1	0	470	554	1.17872
	chr16	18421400	18421500	8	7	7	1.1	0.330271	0	1	469	555	1.18337
	chr2	6817700	6817800	4.74464	5.19208	4.96836	0.913822	0.330273	1	0	470	554	1.17872
	chr12	87053000	87053100	23	21	22	1.1	0.330273	0	1	470	554	1.17872
	chr1	58410400	58410500	6.13132	5.17949	5.6554	1.18377	0.330276	0	1	470	554	1.17872
	chr6	41543600	41543700	7	6	6	1.1	0.330276	0	1	471	553	1.1741
	chr5	115213300	115213400	11	10	10	1.1	0.330277	0	1	472	552	1.16949
	chr7	72607900	72608000	8	9	9	0.9	0.330277	1	0	472	552	1.16949
	chr18	62183800	62183900	11	10	11	1.1	0.330278	0	1	471	553	1.1741
	chr3	68494000	68494100	35	33	34	1.06	0.330278	0	1	472	552	1.16949
	chr5	25498600	25498700	8	9	8	0.9	0.330278	1	0	472	552	1.16949
	chr5	100643500	100643600	6	6	6	1.1	0.330278	0	1	471	553	1.1741
	chr4	127022400	127022500	24	22	23	1.1	0.330279	0	1	471	553	1.1741
	chr7	45451800	45451900	14	16	15	0.9	0.330279	1	0	472	552	1.16949
	chr1	98275600	98275700	35.6496	33.7939	34.7218	1.05491	0.330279	0	1	471	553	1.1741
	chr6	127820700	127820800	5	5	5	1.1	0.330281	0	1	471	553	1.1741
	chr8	100163800	100163900	7	8	8	0.9	0.330281	1	0	472	552	1.16949
	chr12	69683800	69683900	13	12	13	1.1	0.330281	0	1	472	552	1.16949
	chr11	95584100	95584200	5	6	6	0.9	0.330283	1	0	473	551	1.1649
	chr5	121012200	121012300	7	6	7	1.1	0.330284	0	1	472	552	1.16949
	chr2	132128000	132128100	11.8206	13.1394	12.48	0.899625	0.330284	1	0	472	552	1.16949
	chr14	34878300	34878400	9	8	9	1.1	0.330285	0	1	471	553	1.1741
	chr3	133544200	133544300	53	56	54	0.94	0.330289	1	0	472	552	1.16949
	chr18	68010900	68011000	6	8	7	0.9	0.330289	1	0	471	553	1.1741
	chr4	111307800	111307900	9	8	8	1.2	0.33029	0	1	470	554	1.17872
	chr8	119862400	119862500	12	11	11	1.1	0.330291	0	1	470	554	1.17872
	chr17	46050500	46050600	11	11	11	1.1	0.330292	0	1	471	553	1.1741
	chrX	48347600	48347700	24	27	26	0.9	0.330292	1	0	471	553	1.1741
	chr14	55561000	55561100	11	10	10	1.1	0.330293	0	1	470	554	1.17872
	chr1	137378700	137378800	20.4619	21.6152	21.0385	0.946646	0.330293	1	0	471	553	1.1741
	chr14	62628100	62628200	30	27	29	1.1	0.330294	0	1	471	553	1.1741
	chr13	97225100	97225200	18	19	19	0.9	0.330294	1	0	472	552	1.16949
	chr10	98736300	98736400	10	9	9	1.1	0.330296	0	1	471	553	1.1741
	chr6	17763900	17764000	23	24	23	0.9	0.330296	1	0	472	552	1.16949
	chr7	59777000	59777100	9	8	8	1.2	0.330298	0	1	472	552	1.16949
	chr15	100070200	100070300	73	67	70	1.1	0.330298	0	1	472	552	1.16949
	chr11	40754800	40754900	13	14	13	0.9	0.330298	1	0	473	551	1.1649
	chr9	103557600	103557700	5	5	5	1.1	0.330298	0	1	473	551	1.1649
	chr4	135019400	135019500	64	61	63	1.1	0.330299	0	1	474	550	1.16034
	chr2	180042500	180042600	24.053	22.5374	23.2952	1.06725	0.3303	0	1	475	549	1.15579
	chr10	77623400	77623500	15	14	15	1.1	0.330301	0	1	476	548	1.15126
	chr6	95269700	95269800	5	4	5	1.2	0.330302	0	1	477	547	1.14675
	chr7	91863400	91863500	10	9	10	1.2	0.330303	0	1	478	546	1.14226
	chr3	35932400	35932500	9	10	10	0.91	0.330305	1	0	478	546	1.14226
	chr10	70555300	70555400	21	22	22	0.9	0.330305	1	0	478	546	1.14226
	chr1	188904200	188904300	28.5419	26.3992	27.4705	1.08117	0.330307	0	1	477	547	1.14675
	chr11	64442400	64442500	10	11	11	0.9	0.330309	1	0	477	547	1.14675
	chr15	41745000	41745100	7	8	7	0.9	0.330309	1	0	477	547	1.14675
	chr7	132789000	132789100	10	9	9	1.2	0.330309	0	1	476	548	1.15126
	chr5	73369400	73369500	6	5	6	1.2	0.33031	0	1	477	547	1.14675
	chr10	117437300	117437400	8	8	8	1.1	0.33031	0	1	477	547	1.14675
	chr9	94723800	94723900	7	8	8	0.9	0.330311	1	0	477	547	1.14675
	chr15	87559200	87559300	6	5	6	1.1	0.330312	0	1	477	547	1.14675
	chrX	81287500	81287600	9	9	9	1.1	0.330314	0	1	477	547	1.14675
	chr17	67290200	67290300	5	6	5	0.9	0.330314	1	0	478	546	1.14226
	chr3	107939900	107940000	17	15	16	1.09	0.330315	0	1	478	546	1.14226
	chr19	3719600	3719700	6	7	6	0.9	0.330316	1	0	479	545	1.13779
	chr2	152673300	152673400	8.30441	9.45822	8.88131	0.87801	0.330317	1	0	478	546	1.14226
	chr12	40523100	40523200	11	12	12	0.9	0.330317	1	0	477	547	1.14675
	chr5	44215700	44215800	15	16	16	0.9	0.330318	1	0	477	547	1.14675
	chr10	24223500	24223600	6	5	6	1.1	0.330318	0	1	476	548	1.15126
	chr6	5102900	5103000	6	5	5	1.1	0.330319	0	1	477	547	1.14675
	chr1	72255000	72255100	37.6477	35.7464	36.6971	1.05319	0.330319	0	1	478	546	1.14226
	chr18	72873200	72873300	39	43	41	0.9	0.33032	1	0	479	545	1.13779
	chr11	116472400	116472500	6	6	6	1.1	0.330321	0	1	478	546	1.14226
	chr6	112311600	112311700	7	7	7	0.9	0.330322	1	0	478	546	1.14226
	chr10	40964500	40964600	7	7	7	1.1	0.330322	0	1	478	546	1.14226
	chr10	81620900	81621000	6	6	6	0.9	0.330323	1	0	479	545	1.13779
	chr12	40575300	40575400	10	11	10	0.9	0.330323	1	0	478	546	1.14226
	chr10	81930200	81930300	46	49	48	0.9	0.330324	1	0	478	546	1.14226
	chr10	100159900	100160000	8	7	8	1.1	0.330324	0	1	477	547	1.14675
	chr17	73225800	73225900	7	8	8	0.9	0.330324	1	0	477	547	1.14675
	chr16	22548900	22549000	12	13	13	0.9	0.330325	1	0	477	547	1.14675
	chr5	35908000	35908100	6	5	5	1.1	0.330325	0	1	476	548	1.15126
	chr7	3303300	3303400	16	15	15	1.1	0.330325	0	1	476	548	1.15126
	chr14	36968600	36968700	15	17	16	0.9	0.330325	1	0	477	547	1.14675
	chr15	27534600	27534700	6	5	5	1.1	0.330325	0	1	476	548	1.15126
	chrX	20849000	20849100	6	7	7	0.9	0.330325	1	0	476	548	1.15126
	chr7	142532800	142532900	10	11	10	0.9	0.330325	1	0	476	548	1.15126
	chr6	136113500	136113600	8	7	7	1.1	0.330327	0	1	475	549	1.15579
	chr17	63238500	63238600	8	7	8	1.1	0.330328	0	1	476	548	1.15126
	chr5	77075000	77075100	10	11	10	0.9	0.330329	1	0	476	548	1.15126
	chr4	7598200	7598300	11	10	11	1.1	0.33033	0	1	475	549	1.15579
	chr4	86858100	86858200	5	5	5	0.9	0.33033	1	0	476	548	1.15126
	chr5	129059200	129059300	6	5	6	1.1	0.330333	0	1	476	548	1.15126
	chr18	46671400	46671500	6	5	5	1.2	0.330334	0	1	476	548	1.15126
	chr9	29484400	29484500	6	5	6	1.1	0.330334	0	1	477	547	1.14675
	chr17	87025300	87025400	53	56	55	0.9	0.330334	1	0	477	547	1.14675
	chr9	72438400	72438500	145	136	141	1.1	0.330335	0	1	477	547	1.14675
	chr9	14328100	14328200	29	31	30	0.9	0.330335	1	0	477	547	1.14675
	chr9	39602600	39602700	6	5	5	1.1	0.330336	0	1	477	547	1.14675
	chr4	103580100	103580200	5	6	5	0.9	0.330336	1	0	477	547	1.14675
	chr18	80158400	80158500	11	10	11	1.1	0.330339	0	1	476	548	1.15126
	chr13	74020000	74020100	8	7	8	1.1	0.330339	0	1	477	547	1.14675
	chr2	6696200	6696300	7.38791	6.20881	6.79836	1.18991	0.33034	0	1	477	547	1.14675
	chr6	42350800	42350900	5	6	6	0.9	0.330342	1	0	478	546	1.14226
	chr2	11331900	11332000	7.66059	6.50962	7.0851	1.17681	0.330342	0	1	478	546	1.14226
	chr3	9807900	9808000	22	24	23	0.93	0.330342	1	0	478	546	1.14226
	chr4	149164200	149164300	6	5	5	1.2	0.330342	0	1	478	547	1.14435
	chr8	47240500	47240600	5	6	6	0.9	0.330342	1	0	478	547	1.14435
	chr11	72879500	72879600	5	5	5	1.1	0.330344	0	1	477	548	1.14885
	chr18	46598600	46598700	5	6	5	0.9	0.330346	1	0	477	548	1.14885
	chr14	120405000	120405100	6	5	5	1.1	0.330347	0	1	477	548	1.14885
	chr3	17319400	17319500	5	6	5	0.88	0.330348	1	0	478	547	1.14435
	chr19	45117000	45117100	8	9	8	0.9	0.330348	1	0	477	548	1.14885
	chr15	66284100	66284200	9	7	8	1.1	0.330349	0	1	477	548	1.14885
	chr17	46589800	46589900	7	6	7	1.1	0.33035	0	1	477	548	1.14885
	chr13	99401800	99401900	9	10	9	0.9	0.33035	1	0	477	548	1.14885
	chr5	19590800	19590900	7	8	7	0.9	0.330351	1	0	477	548	1.14885
	chr4	7948500	7948600	6	7	7	0.9	0.330351	1	0	477	548	1.14885
	chr10	108824900	108825000	6	5	6	1.1	0.330355	0	1	476	549	1.15336
	chr4	134119900	134120000	12	14	13	0.9	0.330355	1	0	476	549	1.15336
	chr5	131561200	131561300	7	6	7	1.2	0.330355	0	1	476	549	1.15336
	chr16	84100500	84100600	19	17	18	1.1	0.330356	0	1	477	548	1.14885
	chr9	120959000	120959100	7	8	7	0.9	0.330357	1	0	477	548	1.14885
	chr19	47572600	47572700	6	7	6	0.9	0.330357	1	0	477	548	1.14885
	chr1	73962900	73963000	4.90086	4.44912	4.67499	1.10153	0.330358	0	1	476	549	1.15336
	chr3	89508100	89508200	8	8	8	1.09	0.330358	0	1	476	549	1.15336
	chr1	88916400	88916500	6.71456	7.4366	7.07558	0.902907	0.330359	1	0	476	549	1.15336
	chr16	7194400	7194500	6	6	6	0.9	0.330361	1	0	475	550	1.15789
	chr17	55087400	55087500	6	6	6	1.1	0.330362	0	1	474	551	1.16245
	chr1	97764300	97764400	8.9057	8.23404	8.56987	1.08157	0.330362	0	1	474	551	1.16245
	chr6	99073800	99073900	8	8	8	0.9	0.330362	1	0	474	551	1.16245
	chr17	91324700	91324800	6	5	6	1.2	0.330362	0	1	473	552	1.16702
	chr6	13101600	13101700	9	8	8	1.2	0.330362	0	1	474	551	1.16245
	chr17	78734800	78734900	9	10	9	0.9	0.330363	1	0	474	551	1.16245
	chr18	30285900	30286000	6	6	6	1.1	0.330364	0	1	473	552	1.16702
	chr1	192598500	192598600	49.3388	46.0923	47.7156	1.07044	0.330364	0	1	473	552	1.16702
	chr11	6001300	6001400	5	5	5	1.1	0.330364	0	1	473	552	1.16702
	chr12	93667000	93667100	36	39	38	0.9	0.330364	1	0	474	551	1.16245
	chr1	167946100	167946200	9.1093	7.2648	8.18705	1.2539	0.330365	0	1	473	552	1.16702
	chr1	66223300	66223400	6.23163	6.68035	6.45599	0.932831	0.330365	1	0	474	551	1.16245
	chr1	134235100	134235200	5.66893	6.59858	6.13375	0.859113	0.330366	1	0	474	551	1.16245
	chr5	77089500	77089600	14	13	13	1.1	0.330367	0	1	474	551	1.16245
	chr13	30224300	30224400	7	6	6	1.2	0.330369	0	1	474	551	1.16245
	chr13	110882500	110882600	7	8	8	0.9	0.330369	1	0	474	551	1.16245
	chr5	131693800	131693900	14	15	15	0.9	0.33037	1	0	473	552	1.16702
	chr7	87411600	87411700	7	6	6	1.2	0.330371	0	1	472	553	1.17161
	chr2	150363000	150363100	5.79098	4.99219	5.39158	1.16001	0.330371	0	1	473	552	1.16702
	chr1	121914100	121914200	9.62881	11.3035	10.4662	0.851844	0.330371	1	0	473	552	1.16702
	chr12	103273300	103273400	7	6	6	1.1	0.330371	0	1	472	553	1.17161
	chr5	47983600	47983700	5	5	5	0.9	0.330373	1	0	473	552	1.16702
	chr3	32610100	32610200	9	8	8	1.17	0.330373	0	1	472	553	1.17161
	chr15	82138600	82138700	12	11	11	1.1	0.330374	0	1	472	553	1.17161
	chr15	87545000	87545100	14	15	15	0.9	0.330374	1	0	473	552	1.16702
	chr6	81950400	81950500	5	4	5	1.1	0.330375	0	1	472	553	1.17161
	chr5	51568200	51568300	6	6	6	0.9	0.330375	1	0	473	552	1.16702
	chr3	84975200	84975300	14	13	13	1.09	0.33038	0	1	473	552	1.16702
	chr6	100928000	100928100	6	5	6	1.2	0.33038	0	1	474	551	1.16245
	chr7	112679100	112679200	8	9	8	0.9	0.33038	1	0	474	551	1.16245
	chr13	74004200	74004300	6	5	5	1.1	0.33038	0	1	474	551	1.16245
	chr18	56214900	56215000	7	6	7	1.1	0.330383	0	1	474	551	1.16245
	chr6	77290200	77290300	8	9	8	0.9	0.330383	1	0	474	551	1.16245
	chr5	24597400	24597500	13	12	12	1.1	0.330383	0	1	473	552	1.16702
	chr16	6078900	6079000	11	12	11	0.9	0.330384	1	0	473	552	1.16702
	chr19	6503400	6503500	10	9	9	1.1	0.330385	0	1	473	552	1.16702
	chr11	76571400	76571500	13	12	12	1.1	0.330387	0	1	474	551	1.16245
	chr13	97782000	97782100	20	22	21	0.9	0.330387	1	0	475	550	1.15789
	chr16	34320000	34320100	17	15	16	1.1	0.33039	0	1	475	550	1.15789
	chr7	59740600	59740700	7	6	7	1.2	0.33039	0	1	475	550	1.15789
	chr2	124721100	124721200	32.7358	34.7703	33.753	0.941486	0.330391	1	0	475	550	1.15789
	chr4	11076500	11076600	5	6	6	0.9	0.330392	1	0	474	551	1.16245
	chr3	54094600	54094700	5	5	5	1.12	0.330392	0	1	473	552	1.16702
	chr12	117760000	117760100	7	6	6	1.2	0.330393	0	1	474	551	1.16245
	chr16	67140800	67140900	10	9	10	1.1	0.330393	0	1	475	550	1.15789
	chr14	61603600	61603700	6	5	5	1.1	0.330393	0	1	475	550	1.15789
	chr1	52821300	52821400	7.10312	6.41532	6.75922	1.10721	0.330393	0	1	475	550	1.15789
	chr2	112983800	112983900	10.6286	12.1509	11.3898	0.874719	0.330394	1	0	475	550	1.15789
	chr10	22714800	22714900	11	10	11	1.1	0.330396	0	1	475	550	1.15789
	chr2	29628200	29628300	9.41009	8.68578	9.04793	1.08339	0.330396	0	1	476	549	1.15336
	chr4	85325700	85325800	10	9	9	1.1	0.330397	0	1	477	548	1.14885
	chr9	79966100	79966200	8	9	9	0.9	0.330397	1	0	477	548	1.14885
	chr6	32492700	32492800	9	8	9	1.1	0.330399	0	1	477	548	1.14885
	chr11	102216500	102216600	5	6	5	0.9	0.330401	1	0	477	548	1.14885
	chr5	125183700	125183800	9	8	9	1	0.330401	1	1	476	549	1.15336
	chr18	84128600	84128700	9	9	9	0.9	0.330402	1	0	476	548	1.15126
	chr15	89075700	89075800	8	7	7	1.1	0.330403	0	1	475	549	1.15579
	chr14	66984200	66984300	6	5	6	1.1	0.330403	0	1	475	549	1.15579
	chr15	81068600	81068700	9	8	9	1.1	0.330404	0	1	476	548	1.15126
	chr7	88848200	88848300	10	11	11	0.9	0.330404	1	0	476	548	1.15126
	chr3	65004500	65004600	13	14	13	0.92	0.330405	1	0	476	548	1.15126
	chr19	10882100	10882200	9	10	9	0.9	0.330406	1	0	475	549	1.15579
	chr2	68806100	68806200	6.67563	7.66701	7.17132	0.870695	0.330406	1	0	474	550	1.16034
	chr11	97404300	97404400	22	20	21	1.1	0.330407	0	1	473	551	1.1649
	chr1	191281200	191281300	7.04698	7.9982	7.52259	0.88107	0.330408	1	0	473	551	1.1649
	chr16	95945700	95945800	5	6	6	0.9	0.330408	1	0	472	552	1.16949
	chr1	75559900	75560000	5.86483	6.91454	6.38969	0.848188	0.330408	1	0	471	553	1.1741
	chr1	177382100	177382200	7.59452	6.55423	7.07437	1.15872	0.330408	0	1	471	554	1.17622
	chr3	108865300	108865400	5	6	6	0.89	0.330409	1	0	471	554	1.17622
	chrX	73340900	73341000	7	6	6	1.1	0.330409	0	1	470	555	1.18085
	chr1	181462800	181462900	20.6815	19.2006	19.941	1.07713	0.330409	0	1	470	555	1.18085
	chr14	61173300	61173400	7	6	6	1.1	0.33041	0	1	470	555	1.18085
	chr10	20018600	20018700	14	13	14	1.1	0.33041	0	1	471	555	1.17834
	chr6	12034600	12034700	6	5	6	1.2	0.33041	0	1	472	554	1.17373
	chr15	75748300	75748400	69	65	67	1.1	0.330411	0	1	472	554	1.17373
	chr13	45494000	45494100	16	14	15	1.1	0.330411	0	1	472	554	1.17373
	chr10	49782000	49782100	7	8	7	0.9	0.330413	1	0	472	554	1.17373
	chr14	21853600	21853700	15	14	14	1.1	0.330414	0	1	471	555	1.17834
	chr1	89070900	89071000	7.86225	6.84582	7.35403	1.14847	0.330415	0	1	472	554	1.17373
	chr11	58969800	58969900	6	6	6	0.9	0.330416	1	0	472	554	1.17373
	chr14	23922700	23922800	23	21	22	1.1	0.330417	0	1	471	555	1.17834
	chr14	98597000	98597100	6	7	7	0.9	0.330417	1	0	471	555	1.17834
	chr11	116868200	116868300	7	8	8	0.9	0.330418	1	0	470	556	1.18298
	chr2	158768600	158768700	6.73374	7.55047	7.14211	0.891831	0.330419	1	0	470	556	1.18298
	chr18	62922100	62922200	43	45	44	1	0.33042	1	1	470	556	1.18298
	chr1	168383000	168383100	7.75366	7.00282	7.37824	1.10722	0.330421	0	1	470	555	1.18085
	chr8	3587800	3587900	6	5	6	1.2	0.330421	0	1	471	554	1.17622
	chr16	91861800	91861900	6	5	6	1.2	0.330421	0	1	471	554	1.17622
	chr15	36491100	36491200	21	23	22	0.9	0.330421	1	0	471	554	1.17622
	chrX	130429400	130429500	14	15	14	0.9	0.330422	1	0	470	555	1.18085
	chr4	33324800	33324900	5	6	5	0.8	0.330422	1	0	469	556	1.1855
	chr9	121392100	121392200	7	6	7	1.2	0.330423	0	1	468	557	1.19017
	chr6	114635900	114636000	7	6	7	1.2	0.330423	0	1	469	556	1.1855
	chr16	36893600	36893700	15	16	15	0.9	0.330424	1	0	470	555	1.18085
	chr6	111336300	111336400	5	5	5	1.1	0.330424	0	1	469	556	1.1855
	chr10	59786500	59786600	10	9	10	1.1	0.330425	0	1	469	556	1.1855
	chr14	7244400	7244500	19	17	18	1.1	0.330427	0	1	470	555	1.18085
	chr18	9411100	9411200	19	17	18	1.1	0.330429	0	1	470	555	1.18085
	chr16	21246200	21246300	7	8	7	0.9	0.33043	1	0	470	555	1.18085
	chr2	92416900	92417000	7.79674	6.70279	7.24976	1.16321	0.330431	0	1	470	555	1.18085
	chr8	86745600	86745700	6	6	6	1.1	0.330431	0	1	470	555	1.18085
	chr3	109025700	109025800	44	42	43	1.04	0.330433	0	1	471	554	1.17622
	chr12	116916300	116916400	7	6	7	1.2	0.330433	0	1	471	554	1.17622
	chr2	31591900	31592000	25.8051	23.9147	24.8599	1.07905	0.330434	0	1	471	554	1.17622
	chr13	83028400	83028500	6	6	6	1.1	0.330434	0	1	472	553	1.17161
	chr18	80150700	80150800	6	5	5	1.2	0.330434	0	1	473	552	1.16702
	chr16	51385100	51385200	6	5	5	1.1	0.330435	0	1	474	551	1.16245
	chr18	60874300	60874400	6	8	7	0.8	0.330437	1	0	475	550	1.15789
	chr12	28575500	28575600	5	6	6	0.9	0.330438	1	0	474	551	1.16245
	chr14	70894000	70894100	6	6	6	0.9	0.330439	1	0	473	552	1.16702
	chr13	12083700	12083800	6	6	6	1.1	0.330439	0	1	473	552	1.16702
	chr2	94010900	94011000	23.805	25.4575	24.6313	0.935087	0.330439	1	0	474	551	1.16245
	chr5	15039800	15039900	11	8	9	1.4	0.330439	0	1	474	551	1.16245
	chr19	29063800	29063900	5	5	5	0.9	0.33044	1	0	475	550	1.15789
	chr2	73491900	73492000	7.16822	6.54557	6.85689	1.09512	0.330443	0	1	474	551	1.16245
	chr1	64785200	64785300	5.61631	6.76463	6.19047	0.830247	0.330443	1	0	474	551	1.16245
	chr8	80452000	80452100	7	6	6	1.1	0.330443	0	1	473	552	1.16702
	chr15	91907700	91907800	11	8	10	1.4	0.330445	0	1	473	552	1.16702
	chr11	64350400	64350500	6	6	6	0.9	0.330446	1	0	473	552	1.16702
	chr6	114291300	114291400	4	5	5	0.9	0.330446	1	0	473	552	1.16702
	chr7	140153400	140153500	6	5	5	1.1	0.330447	0	1	473	552	1.16702
	chr4	4878400	4878500	11	10	11	1.1	0.330448	0	1	473	552	1.16702
	chr6	51613000	51613100	6	5	5	1.1	0.33045	0	1	474	551	1.16245
	chr6	116674100	116674200	20	19	20	1.1	0.330451	0	1	474	551	1.16245
	chr9	101107500	101107600	8	7	7	1.1	0.330451	0	1	474	551	1.16245
	chr4	64006100	64006200	14	13	13	1.1	0.330452	0	1	474	551	1.16245
	chr11	26209600	26209700	6	5	6	1.2	0.330453	0	1	475	550	1.15789
	chr6	110709800	110709900	5	5	5	1.1	0.330453	0	1	475	550	1.15789
	chrX	43279200	43279300	8	9	8	0.9	0.330455	1	0	475	550	1.15789
	chr4	32363900	32364000	95	101	98	0.9	0.330456	1	0	475	550	1.15789
	chr7	19458700	19458800	7	7	7	0.9	0.330456	1	0	475	550	1.15789
	chr4	106569900	106570000	7	6	6	1.1	0.330459	0	1	474	551	1.16245
	chr3	101863000	101863100	7	8	8	0.91	0.330459	1	0	475	550	1.15789
	chr19	5663200	5663300	6	5	5	1.1	0.330459	0	1	474	551	1.16245
	chr14	29478700	29478800	22	20	21	1.1	0.330459	0	1	475	550	1.15789
	chr9	29956600	29956700	5	6	6	0.9	0.33046	1	0	475	550	1.15789
	chr14	79106900	79107000	13	14	13	0.9	0.33046	1	0	475	550	1.15789
	chr19	12796600	12796700	8	8	8	0.9	0.33046	1	0	474	551	1.16245
	chr10	81221800	81221900	5	6	5	0.9	0.33046	1	0	474	551	1.16245
	chr4	22393300	22393400	29	27	28	1.1	0.330461	0	1	473	552	1.16702
	chr13	18733000	18733100	13	14	14	0.9	0.330461	1	0	474	551	1.16245
	chr6	87880500	87880600	7	7	7	1.1	0.330461	0	1	473	552	1.16702
	chr18	29363200	29363300	9	11	10	0.9	0.330463	1	0	474	551	1.16245
	chr6	85835100	85835200	5	5	5	0.9	0.330463	1	0	474	551	1.16245
	chr3	73830800	73830900	9	10	9	0.92	0.330464	1	0	474	551	1.16245
	chr4	123465300	123465400	7	8	8	0.9	0.330465	1	0	473	552	1.16702
	chr12	41742600	41742700	8	8	8	1.1	0.330466	0	1	473	552	1.16702
	chr17	46595500	46595600	40	37	39	1.1	0.330466	0	1	473	552	1.16702
	chr4	31988900	31989000	21	19	20	1.1	0.330466	0	1	473	552	1.16702
	chr9	99437000	99437100	5	5	5	0.9	0.330467	1	0	473	552	1.16702
	chr4	115886100	115886200	15	16	16	0.9	0.330468	1	0	473	552	1.16702
	chrX	71050800	71050900	10	8	9	1.2	0.330468	0	1	472	553	1.17161
	chr9	95442400	95442500	18	16	17	1.1	0.33047	0	1	473	552	1.16702
	chr4	117787200	117787300	16	14	15	1.1	0.330471	0	1	474	551	1.16245
	chr7	101540000	101540100	10	9	9	1.1	0.330471	0	1	474	551	1.16245
	chr4	28813000	28813100	193	186	190	1	0.330471	1	1	475	550	1.15789
	chr3	97507300	97507400	42	40	41	1.05	0.330472	0	1	475	549	1.15579
	chr4	21991100	21991200	5	5	5	1.1	0.330472	0	1	475	549	1.15579
	chr13	116305400	116305500	6	7	6	0.9	0.330473	1	0	476	548	1.15126
	chr8	62951300	62951400	24	26	25	0.9	0.330473	1	0	475	549	1.15579
	chr2	69379800	69379900	9.09513	9.84839	9.47176	0.923515	0.330473	1	0	475	549	1.15579
	chr2	169815000	169815100	5.38478	6.24452	5.81465	0.862322	0.330473	1	0	474	550	1.16034
	chrY	90808300	90808400	7	8	8	0.8	0.330474	1	0	473	551	1.1649
	chr3	84220700	84220800	7	5	6	1.27	0.330474	0	1	473	551	1.1649
	chr14	73363800	73363900	16	18	17	0.9	0.330475	1	0	473	551	1.1649
	chr12	112620000	112620100	17	15	16	1.1	0.330477	0	1	473	552	1.16702
	chr9	90270500	90270600	5	6	5	0.9	0.330478	1	0	473	552	1.16702
	chr19	29280500	29280600	7	8	8	0.9	0.330478	1	0	473	552	1.16702
	chr4	103649600	103649700	6	5	5	1.1	0.330479	0	1	472	553	1.17161
	chr5	143669500	143669600	5	5	5	1.1	0.330479	0	1	472	553	1.17161
	chr9	40192400	40192500	12	13	12	0.9	0.330479	1	0	473	552	1.16702
	chr8	20416100	20416200	6	6	6	1.1	0.33048	0	1	473	552	1.16702
	chr8	11820100	11820200	4	5	5	0.9	0.330481	1	0	473	552	1.16702
	chr15	90676500	90676600	5	6	5	0.9	0.330481	1	0	473	552	1.16702
	chr10	21684400	21684500	13	14	14	0.9	0.330482	1	0	472	553	1.17161
	chr18	35873700	35873800	6	5	6	1.2	0.330484	0	1	471	554	1.17622
	chr1	42695600	42695700	177.553	171.477	174.515	1.03543	0.330484	1	1	472	553	1.17161
	chr7	127025400	127025500	17	18	18	0.9	0.330485	1	0	471	553	1.1741
	chrX	159648900	159649000	15	14	14	1.1	0.330486	0	1	470	554	1.17872
	chr16	29457000	29457100	7	6	6	1.2	0.330488	0	1	470	554	1.17872
	chr13	24845900	24846000	6	7	7	0.9	0.330488	1	0	471	553	1.1741
	chr12	117266300	117266400	6	7	7	0.9	0.330489	1	0	470	554	1.17872
	chr11	72436500	72436600	8	7	7	1.1	0.330491	0	1	470	554	1.17872
	chr11	31990400	31990500	10	11	11	0.9	0.330492	1	0	470	554	1.17872
	chr11	67042900	67043000	7	7	7	0.9	0.330493	1	0	470	554	1.17872
	chr5	122451400	122451500	7	6	7	1.2	0.330494	0	1	469	555	1.18337
	chr14	4334400	4334500	11	13	12	0.9	0.330494	1	0	469	555	1.18337
	chr6	118139200	118139300	119	116	118	1	0.330496	1	1	468	556	1.18803
	chr7	59733400	59733500	15	12	14	1.2	0.330496	0	1	468	556	1.18803
	chr2	67898400	67898500	8.47933	7.50777	7.99355	1.12941	0.330496	0	1	469	555	1.18337
	chr11	119811200	119811300	27	24	26	1.1	0.330498	0	1	469	555	1.18337
	chr14	6607700	6607800	7	6	6	1.1	0.330498	0	1	469	555	1.18337
	chr5	75044500	75044600	24	27	25	0.9	0.3305	1	0	469	555	1.18337
	chr3	130945500	130945600	5	5	5	0.91	0.330501	1	0	469	555	1.18337
	chr7	65393200	65393300	18	16	17	1.1	0.330501	0	1	469	555	1.18337
	chr7	99432100	99432200	5	6	5	0.9	0.330501	1	0	470	554	1.17872
	chr13	13785700	13785800	7	6	7	1.2	0.330504	0	1	470	554	1.17872
	chr9	78775500	78775600	11	12	12	0.9	0.330505	1	0	471	553	1.1741
	chr11	75383700	75383800	7	9	8	0.9	0.330506	1	0	470	554	1.17872
	chr11	77462400	77462500	6	6	6	1.1	0.330507	0	1	469	555	1.18337
	chr7	4739900	4740000	194	189	192	1	0.330509	1	1	470	554	1.17872
	chr4	151224200	151224300	47	50	49	0.9	0.330509	1	0	469	554	1.18124
	chr1	76509700	76509800	12.6997	13.7149	13.2073	0.925973	0.33051	1	0	469	554	1.18124
	chr5	118274800	118274900	11	12	11	0.9	0.33051	1	0	469	554	1.18124
	chr11	31640900	31641000	8	7	8	1.1	0.33051	0	1	468	555	1.1859
	chr19	47277100	47277200	6	5	5	1.2	0.33051	0	1	469	554	1.18124
	chr6	93805500	93805600	6	5	5	1.2	0.33051	0	1	470	553	1.1766
	chr4	56990000	56990100	7	8	7	0.9	0.33051	1	0	470	553	1.1766
	chr3	143394200	143394300	6	5	6	1.21	0.33051	0	1	470	553	1.1766
	chr2	93142900	93143000	7.96605	9.19752	8.58179	0.866108	0.330511	1	0	471	552	1.17197
	chr9	123402500	123402600	6	5	5	1.1	0.330511	0	1	470	553	1.1766
	chr1	79640300	79640400	30.4074	28.4939	29.4507	1.06715	0.330511	0	1	470	553	1.1766
	chr7	74224600	74224700	10	9	9	1.2	0.330511	0	1	471	552	1.17197
	chr1	191720700	191720800	5.73446	5.05808	5.39627	1.13372	0.330512	0	1	471	552	1.17197
	chr9	32508900	32509000	7	6	7	1.2	0.330512	0	1	471	552	1.17197
	chr15	68696600	68696700	9	10	10	0.9	0.330512	1	0	472	551	1.16737
	chr9	75330300	75330400	5	5	5	0.9	0.330513	1	0	472	551	1.16737
	chr17	56257400	56257500	8	9	9	0.9	0.330513	1	0	472	551	1.16737
	chr18	15063600	15063700	21	20	21	1.1	0.330514	0	1	471	552	1.17197
	chr5	134456700	134456800	41	44	42	0.9	0.330516	1	0	472	551	1.16737
	chr17	31067300	31067400	12	13	13	0.9	0.330517	1	0	472	551	1.16737
	chr8	125461600	125461700	9	8	8	1.1	0.330517	0	1	472	551	1.16737
	chr10	127165300	127165400	11	10	10	1.1	0.330518	0	1	473	550	1.16279
	chr15	79950300	79950400	31	33	32	0.9	0.33052	1	0	473	550	1.16279
	chr9	116123100	116123200	11	12	11	0.9	0.33052	1	0	473	550	1.16279
	chr9	99580700	99580800	9	9	9	0.9	0.330521	1	0	472	551	1.16737
	chr18	24087500	24087600	5	5	5	0.9	0.330521	1	0	471	552	1.17197
	chr12	64684400	64684500	7	7	7	0.9	0.330522	1	0	471	552	1.17197
	chr9	71092300	71092400	10	11	10	0.9	0.330522	1	0	470	553	1.1766
	chr11	34899000	34899100	5	6	5	0.9	0.330525	1	0	470	553	1.1766
	chr15	84639600	84639700	6	5	6	1.1	0.330525	0	1	470	553	1.1766
	chr4	115955400	115955500	7	6	7	1.2	0.330527	0	1	470	553	1.1766
	chr5	89446700	89446800	8	9	8	0.9	0.330528	1	0	471	552	1.17197
	chr12	110866200	110866300	22	24	23	0.9	0.330528	1	0	470	553	1.1766
	chr13	92530900	92531000	29	31	30	0.9	0.330529	1	0	470	553	1.1766
	chr2	119156500	119156600	5.69326	5.16371	5.42848	1.10255	0.330529	0	1	470	553	1.1766
	chr10	70800100	70800200	13	12	12	1.1	0.330529	0	1	471	552	1.17197
	chr14	6885100	6885200	12	10	11	1.2	0.330531	0	1	472	551	1.16737
	chr8	120300900	120301000	9	8	8	1.1	0.330531	0	1	472	551	1.16737
	chr1	12864100	12864200	40.6971	38.2607	39.4789	1.06368	0.330531	0	1	473	550	1.16279
	chr16	11779400	11779500	7	8	8	0.9	0.330533	1	0	473	550	1.16279
	chr11	60232800	60232900	7	6	6	1.2	0.330534	0	1	472	551	1.16737
	chr1	132932500	132932600	5.71377	6.56848	6.14113	0.869877	0.330538	1	0	473	550	1.16279
	chr19	48259200	48259300	7	6	6	1.2	0.33054	0	1	472	551	1.16737
	chr6	118144500	118144600	11	12	11	0.9	0.330541	1	0	473	550	1.16279
	chr2	165222000	165222100	6.81151	8.07885	7.44518	0.843128	0.330542	1	0	472	551	1.16737
	chr13	93724300	93724400	21	23	22	0.9	0.330542	1	0	471	552	1.17197
	chr2	21958400	21958500	17.0524	18.3839	17.7182	0.927572	0.330544	1	0	471	552	1.17197
	chr4	40846600	40846700	7	6	6	1.2	0.330545	0	1	471	553	1.1741
	chr13	12650000	12650100	23	21	22	1.1	0.330546	0	1	471	553	1.1741
	chr14	121082300	121082400	28	26	27	1.1	0.330546	0	1	472	552	1.16949
	chr2	160957900	160958000	7.06101	5.73141	6.39621	1.23199	0.330547	0	1	473	551	1.1649
	chr18	43008000	43008100	5	5	5	1.1	0.330547	0	1	474	550	1.16034
	chr4	36346200	36346300	28	27	27	1.1	0.330548	0	1	474	550	1.16034
	chr13	113222600	113222700	7	6	6	1.1	0.330548	0	1	475	549	1.15579
	chr11	62015200	62015300	17	16	16	1.1	0.330548	0	1	476	548	1.15126
	chr9	52286400	52286500	5	6	5	0.9	0.330549	1	0	476	548	1.15126
	chr2	126792500	126792600	7.90711	7.09891	7.50301	1.11385	0.33055	0	1	475	549	1.15579
	chr10	12923000	12923100	11	10	10	1.1	0.33055	0	1	476	548	1.15126
	chr4	141245100	141245200	16	14	15	1.1	0.330552	0	1	476	548	1.15126
	chr4	53218800	53218900	18	17	18	1.1	0.330553	0	1	477	547	1.14675
	chr5	96271200	96271300	5	5	5	1.1	0.330554	0	1	478	546	1.14226
	chr4	135571800	135571900	7	7	7	0.9	0.330554	1	0	479	545	1.13779
	chr4	32570400	32570500	6	6	6	1.1	0.330555	0	1	479	545	1.13779
	chr13	46570900	46571000	6	5	5	1.1	0.330555	0	1	480	544	1.13333
	chr12	33173100	33173200	8	7	7	1.2	0.330556	0	1	480	544	1.13333
	chr18	21162600	21162700	6	5	5	1.2	0.330557	0	1	481	543	1.1289
	chr9	23919500	23919600	7	8	8	0.9	0.330557	1	0	481	543	1.1289
	chr15	37515600	37515700	8	9	9	0.9	0.330557	1	0	480	544	1.13333
	chr6	39491900	39492000	6	6	6	0.9	0.330558	1	0	480	544	1.13333
	chr2	168309000	168309100	54.6859	52.1886	53.4373	1.04785	0.330558	1	1	479	545	1.13779
	chr1	92946900	92947000	6.87424	6.1901	6.53217	1.11052	0.330559	0	1	478	545	1.14017
	chr15	72343000	72343100	9	11	10	0.9	0.330559	1	0	479	544	1.1357
	chr4	22495100	22495200	12	13	13	0.9	0.330559	1	0	478	545	1.14017
	chr16	58510300	58510400	9	8	8	1.1	0.33056	0	1	477	546	1.14465
	chr9	120211000	120211100	7	8	7	0.9	0.330561	1	0	477	546	1.14465
	chr1	43191200	43191300	6.08763	5.11974	5.60368	1.18905	0.330561	0	1	477	546	1.14465
	chr8	106251800	106251900	9	10	9	0.9	0.330562	1	0	477	546	1.14465
	chr4	151141800	151141900	11	13	12	0.9	0.330562	1	0	477	546	1.14465
	chr3	144669600	144669700	13	12	13	1.15	0.330563	0	1	477	546	1.14465
	chr4	134090800	134090900	6	6	6	1.1	0.330563	0	1	478	545	1.14017
	chrX	152336400	152336500	7	8	8	0.9	0.330564	1	0	478	545	1.14017
	chrX	136127800	136127900	11	13	12	0.9	0.330565	1	0	477	546	1.14465
	chr11	60318900	60319000	29	27	28	1	0.330567	1	1	476	547	1.14916
	chr11	113970100	113970200	6	6	6	0.9	0.330567	1	0	476	547	1.14916
	chr13	113867600	113867700	5	6	6	0.9	0.330567	1	0	475	548	1.15368
	chr1	43827100	43827200	15.7763	14.4585	15.1174	1.09114	0.330569	0	1	475	548	1.15368
	chr6	120463200	120463300	14	13	14	1.1	0.330572	0	1	475	548	1.15368
	chr5	121119900	121120000	39	37	38	1	0.330572	1	1	476	547	1.14916
	chr9	106447300	106447400	10	9	9	1.1	0.330573	0	1	475	547	1.15158
	chr1	132917500	132917600	20.3889	22.0313	21.2101	0.925453	0.330574	1	0	475	547	1.15158
	chr10	23783400	23783500	11	13	12	0.9	0.330577	1	0	475	547	1.15158
	chr14	66323200	66323300	6	5	5	1.2	0.330578	0	1	474	548	1.15612
	chr9	25356000	25356100	28	25	26	1.1	0.330578	0	1	475	547	1.15158
	chr3	108511300	108511400	6	7	7	0.9	0.330578	1	0	476	546	1.14706
	chr3	117010400	117010500	9	10	10	0.92	0.330579	1	0	476	546	1.14706
	chr11	12373600	12373700	54	50	52	1.1	0.330579	0	1	475	547	1.15158
	chr13	54685400	54685500	6	5	6	1.2	0.33058	0	1	476	546	1.14706
	chr4	77259800	77259900	6	7	7	0.9	0.330581	1	0	476	546	1.14706
	chr5	14977700	14977800	6	5	5	1.2	0.330582	0	1	476	546	1.14706
	chr18	75544500	75544600	18	17	17	1.1	0.330583	0	1	477	545	1.14256
	chr9	6616600	6616700	5	5	5	0.9	0.330585	1	0	477	545	1.14256
	chr10	61503000	61503100	8	6	7	1.3	0.330586	0	1	476	546	1.14706
	chr2	23321500	23321600	4.88765	5.75434	5.321	0.849384	0.330587	1	0	476	546	1.14706
	chr18	42718300	42718400	5	5	5	1.1	0.330587	0	1	476	546	1.14706
	chr9	67799400	67799500	6	7	7	0.9	0.330587	1	0	477	545	1.14256
	chr2	113084500	113084600	7.09759	6.2834	6.69049	1.12958	0.330587	0	1	476	546	1.14706
	chr7	125785600	125785700	9	8	9	1.1	0.330589	0	1	476	546	1.14706
	chr1	73933100	73933200	26.4668	28.3136	27.3902	0.934771	0.330589	1	0	477	545	1.14256
	chrX	12116000	12116100	6	5	6	1.1	0.330593	0	1	476	546	1.14706
	chr3	17801500	17801600	6	7	7	0.87	0.330593	1	0	477	546	1.14465
	chr5	12558000	12558100	8	7	8	1.1	0.330594	0	1	477	546	1.14465
	chr13	11618800	11618900	9	8	9	1.1	0.330594	0	1	477	546	1.14465
	chr12	81228200	81228300	39	41	40	0.9	0.330595	1	0	477	546	1.14465
	chr5	123930400	123930500	6	7	7	0.9	0.330598	1	0	477	546	1.14465
	chr6	94967300	94967400	18	17	17	1.1	0.330599	0	1	477	546	1.14465
	chr16	13256300	13256400	27	29	28	0.9	0.3306	1	0	477	546	1.14465
	chr16	95798600	95798700	15	14	14	1.1	0.330601	0	1	477	546	1.14465
	chrX	38514600	38514700	5	4	5	1.1	0.330601	0	1	477	546	1.14465
	chr3	121480900	121481000	21	22	21	0.94	0.330602	1	0	478	545	1.14017
	chr5	112085600	112085700	5	5	5	0.9	0.330603	1	0	478	545	1.14017
	chr1	32471200	32471300	6.55909	5.22696	5.89303	1.25486	0.330603	0	1	478	545	1.14017
	chr12	28324300	28324400	5	6	6	0.9	0.330603	1	0	478	545	1.14017
	chr2	143091200	143091300	7.86012	8.61762	8.23887	0.912099	0.330604	1	0	478	545	1.14017
	chr18	79450200	79450300	9	9	9	0.9	0.330605	1	0	477	546	1.14465
	chr6	35497600	35497700	29	31	30	0.9	0.330606	1	0	477	546	1.14465
	chr1	178486900	178487000	47.2928	50.153	48.7229	0.942969	0.330607	1	0	476	547	1.14916
	chr1	44567200	44567300	24.5256	25.8822	25.2039	0.947586	0.330607	1	0	476	547	1.14916
	chr9	5822400	5822500	5	5	5	0.9	0.330607	1	0	476	547	1.14916
	chr15	45146200	45146300	8	7	7	1.1	0.330608	0	1	475	548	1.15368
	chr11	3172500	3172600	8	6	7	1.3	0.330608	0	1	475	548	1.15368
	chr8	117074900	117075000	26	24	25	1.1	0.330609	0	1	475	548	1.15368
	chr8	119840300	119840400	6	5	5	1.1	0.33061	0	1	475	548	1.15368
	chr8	40381500	40381600	22	20	21	1.1	0.33061	0	1	475	548	1.15368
	chr11	26477500	26477600	8	9	8	0.9	0.330611	1	0	476	547	1.14916
	chr1	173236800	173236900	11.67	10.4879	11.0789	1.11271	0.330612	0	1	475	548	1.15368
	chr18	61647500	61647600	6	7	6	0.9	0.330612	1	0	475	548	1.15368
	chr7	101457900	101458000	7	6	7	1.2	0.330613	0	1	475	548	1.15368
	chr9	80449800	80449900	45	48	46	0.9	0.330613	1	0	476	547	1.14916
	chr5	114774700	114774800	24	26	25	0.9	0.330614	1	0	475	548	1.15368
	chr3	136836800	136836900	16	14	15	1.15	0.330614	0	1	475	548	1.15368
	chr1	168326100	168326200	25.0968	23.2108	24.1538	1.08125	0.330614	0	1	475	548	1.15368
	chr9	57503000	57503100	8	7	8	1.1	0.330616	0	1	475	548	1.15368
	chr7	46180000	46180100	11	12	11	0.9	0.330619	1	0	476	547	1.14916
	chr7	118257300	118257400	42	44	43	1	0.33062	1	1	475	548	1.15368
	chr7	19148900	19149000	6	6	6	1.1	0.33062	0	1	475	547	1.15158
	chr10	105574700	105574800	20	18	19	1.1	0.330622	0	1	475	547	1.15158
	chr7	40885000	40885100	39	35	37	1.1	0.330624	0	1	475	547	1.15158
	chr8	25585100	25585200	5	5	5	0.9	0.330625	1	0	475	547	1.15158
	chr2	121776600	121776700	4.87646	5.48907	5.18276	0.888394	0.330627	1	0	475	547	1.15158
	chr11	103922500	103922600	18	20	19	0.9	0.330627	1	0	475	547	1.15158
	chr4	5684700	5684800	17	18	18	0.9	0.33063	1	0	474	548	1.15612
	chr4	141060800	141060900	67	62	64	1.1	0.330631	0	1	474	548	1.15612
	chr6	46264500	46264600	6	7	6	0.9	0.330631	1	0	474	548	1.15612
	chr2	114436900	114437000	6.74484	7.73959	7.24222	0.871472	0.330631	1	0	473	549	1.16068
	chr10	105836100	105836200	8	9	8	0.9	0.330631	1	0	473	549	1.16068
	chr12	111768400	111768500	12	14	13	0.9	0.330632	1	0	473	549	1.16068
	chr4	149323900	149324000	6	6	6	0.9	0.330634	1	0	473	549	1.16068
	chr2	6829500	6829600	5.99075	5.31685	5.6538	1.12675	0.330634	0	1	472	550	1.16525
	chrY	90839500	90839600	7	8	8	0.9	0.330634	1	0	472	550	1.16525
	chr6	8732800	8732900	5	5	5	1.2	0.330634	0	1	472	550	1.16525
	chr18	7087900	7088000	5	5	5	1.1	0.330635	0	1	473	549	1.16068
	chr8	48042000	48042100	24	26	25	1	0.330635	1	1	474	548	1.15612
	chr7	29304700	29304800	14	16	15	0.9	0.330636	1	0	474	548	1.15612
	chr12	52504400	52504500	5	5	5	1.1	0.330637	0	1	474	548	1.15612
	chr13	112840800	112840900	7	7	7	1.1	0.330637	0	1	474	548	1.15612
	chr12	29354200	29354300	6	7	6	0.8	0.330638	1	0	475	547	1.15158
	chr10	6035900	6036000	34	36	35	0.9	0.330639	1	0	475	547	1.15158
	chr10	90705300	90705400	6	5	6	1.2	0.33064	0	1	474	548	1.15612
	chr3	126261500	126261600	8	7	8	1.11	0.330641	0	1	474	548	1.15612
	chr1	154008900	154009000	7.75483	7.0543	7.40456	1.09931	0.330641	0	1	474	548	1.15612
	chr4	154148600	154148700	8	9	8	0.9	0.330641	1	0	474	548	1.15612
	chr4	128445800	128445900	6	7	6	0.9	0.330642	1	0	474	548	1.15612
	chr7	126083300	126083400	38	36	37	1.1	0.330643	0	1	473	549	1.16068
	chr10	7211600	7211700	7	6	6	1.1	0.330643	0	1	474	548	1.15612
	chr8	72382500	72382600	6	6	6	0.9	0.330644	1	0	475	547	1.15158
	chr6	77438600	77438700	23	21	22	1.1	0.330644	0	1	474	548	1.15612
	chr10	54381700	54381800	6	5	5	1.1	0.330644	0	1	474	548	1.15612
	chr6	109740700	109740800	6	6	6	0.9	0.330645	1	0	474	548	1.15612
	chr5	91413800	91413900	13	14	13	0.9	0.330647	1	0	474	548	1.15612
	chr5	22031900	22032000	6	5	6	1.2	0.330647	0	1	473	549	1.16068
	chr5	130914300	130914400	7	6	7	1.1	0.33065	0	1	473	549	1.16068
	chr7	111448100	111448200	9	10	9	0.9	0.330653	1	0	474	548	1.15612
	chr3	157017700	157017800	6	5	6	1.13	0.330653	0	1	474	548	1.15612
	chr1	134736100	134736200	8.55342	7.12609	7.83976	1.2003	0.330656	0	1	474	548	1.15612
	chr18	82954400	82954500	22	19	20	1.1	0.330657	0	1	474	548	1.15612
	chr3	144597900	144598000	18	16	17	1.1	0.330657	0	1	475	547	1.15158
	chr10	126957200	126957300	67	63	65	1.1	0.33066	0	1	475	547	1.15158
	chr12	116868000	116868100	5	4	5	1.1	0.33066	0	1	475	547	1.15158
	chr5	5032600	5032700	5	6	6	0.9	0.330661	1	0	476	546	1.14706
	chr3	108986900	108987000	10	9	9	1.09	0.330661	0	1	475	547	1.15158
	chr19	37018600	37018700	24	23	23	1.1	0.330663	0	1	476	547	1.14916
	chr15	12247000	12247100	42	45	43	0.9	0.330665	1	0	476	547	1.14916
	chr6	54472200	54472300	5	6	6	0.9	0.330665	1	0	476	547	1.14916
	chr10	15327800	15327900	6	7	6	0.9	0.330668	1	0	475	548	1.15368
	chr15	58011600	58011700	31	29	30	1	0.330668	1	1	474	549	1.15823
	chr7	100707000	100707100	6	5	5	1.2	0.330668	0	1	473	549	1.16068
	chr9	110249600	110249700	7	8	8	0.9	0.330669	1	0	473	549	1.16068
	chr6	124905200	124905300	5	4	5	1.2	0.330669	0	1	472	550	1.16525
	chr8	45117900	45118000	7	6	6	1.2	0.330669	0	1	472	550	1.16525
	chr18	60848600	60848700	6	5	5	1.2	0.330669	0	1	472	550	1.16525
	chr10	75924500	75924600	6	6	6	1.1	0.33067	0	1	472	550	1.16525
	chr10	116199100	116199200	6	7	7	0.9	0.330671	1	0	472	550	1.16525
	chr13	93772000	93772100	7	6	6	1.1	0.330672	0	1	472	550	1.16525
	chr13	45764400	45764500	7	6	6	1.1	0.330672	0	1	472	550	1.16525
	chr13	42946300	42946400	8	7	7	1.1	0.330673	0	1	473	549	1.16068
	chr6	105780800	105780900	15	17	16	0.9	0.330673	1	0	474	548	1.15612
	chr7	143905700	143905800	12	13	13	0.9	0.330673	1	0	474	548	1.15612
	chr11	54703400	54703500	14	13	14	1	0.330674	1	1	473	549	1.16068
	chr6	51378600	51378700	5	5	5	0.9	0.330678	1	0	473	548	1.15856
	chr7	63758600	63758700	7	8	7	0.9	0.330678	1	0	472	549	1.16314
	chr4	129081800	129081900	8	7	8	1.1	0.330678	0	1	471	550	1.16773
	chr5	63474700	63474800	5	5	5	1.1	0.330679	0	1	471	550	1.16773
	chr3	126598000	126598100	7	7	7	0.88	0.330679	1	0	471	550	1.16773
	chr8	19704900	19705000	7	6	7	1.2	0.33068	0	1	471	550	1.16773
	chr5	21646000	21646100	92	88	90	1	0.33068	1	1	472	549	1.16314
	chr4	141204600	141204700	19	18	19	1.1	0.330681	0	1	472	548	1.16102
	chr11	120633700	120633800	22	24	23	0.9	0.330682	1	0	472	548	1.16102
	chr17	16848700	16848800	6	5	5	1.1	0.330683	0	1	472	548	1.16102
	chr2	64962000	64962100	6.16625	6.85656	6.51141	0.899321	0.330684	1	0	473	547	1.15645
	chr1	77825000	77825100	6.83244	7.54165	7.18705	0.905962	0.330684	1	0	473	547	1.15645
	chr3	154816700	154816800	32	34	33	0.94	0.330684	1	0	472	548	1.16102
	chr8	70838900	70839000	6	6	6	1.1	0.330685	0	1	472	548	1.16102
	chr11	48800600	48800700	6	6	6	1.1	0.330686	0	1	473	547	1.15645
	chr7	63346000	63346100	9	10	10	0.9	0.330686	1	0	474	546	1.1519
	chr5	36695800	36695900	5	5	5	1.1	0.330686	0	1	473	547	1.15645
	chr14	13037700	13037800	5	6	6	0.9	0.330687	1	0	473	547	1.15645
	chr14	10003200	10003300	10	11	11	0.9	0.330688	1	0	473	547	1.15645
	chr14	80945200	80945300	7	8	7	0.9	0.330688	1	0	473	547	1.15645
	chr7	59801300	59801400	9	7	8	1.3	0.33069	0	1	472	548	1.16102
	chr15	25019500	25019600	31	34	32	0.9	0.33069	1	0	472	548	1.16102
	chrX	98890400	98890500	13	12	12	1.1	0.330691	0	1	471	549	1.16561
	chr16	72699100	72699200	5	5	5	0.9	0.330691	1	0	472	549	1.16314
	chr9	55536100	55536200	8	7	8	1.1	0.330691	0	1	471	550	1.16773
	chr4	153447500	153447600	7	6	6	1.1	0.330692	0	1	472	549	1.16314
	chr14	122889500	122889600	6	5	5	1.2	0.330693	0	1	472	549	1.16314
	chr6	65087300	65087400	5	6	5	0.9	0.330693	1	0	472	549	1.16314
	chr1	21633300	21633400	5.30206	5.88139	5.59172	0.901499	0.330694	1	0	471	550	1.16773
	chr6	91440800	91440900	24	25	25	1	0.330695	1	1	471	550	1.16773
	chr1	177993800	177993900	7.38798	6.14927	6.76863	1.20144	0.330695	0	1	470	550	1.17021
	chr1	40380300	40380400	12.871	14.2007	13.5359	0.906364	0.330696	1	0	471	549	1.16561
	chr14	66228600	66228700	7	8	8	0.9	0.330696	1	0	471	549	1.16561
	chr5	29196200	29196300	9	8	8	1.1	0.330697	0	1	471	549	1.16561
	chr8	60908100	60908200	6	7	6	0.9	0.330697	1	0	472	548	1.16102
	chr12	111409900	111410000	5	5	5	0.8	0.330697	1	0	472	549	1.16314
	chr16	72702000	72702100	12	10	11	1.1	0.330698	0	1	472	549	1.16314
	chr1	189456700	189456800	4.97881	5.76553	5.37217	0.863547	0.3307	1	0	472	549	1.16314
	chr11	83272700	83272800	7	6	7	1.1	0.330701	0	1	472	549	1.16314
	chr9	82862200	82862300	5	5	5	0.9	0.330701	1	0	473	548	1.15856
	chr17	30507200	30507300	6	6	6	0.9	0.330701	1	0	472	549	1.16314
	chr6	88725100	88725200	8	7	7	1.1	0.330701	0	1	471	550	1.16773
	chr2	125303900	125304000	8.93885	9.71747	9.32816	0.919875	0.330702	1	0	472	550	1.16525
	chr5	45737900	45738000	12	11	11	1.1	0.330702	0	1	471	551	1.16985
	chr7	90843900	90844000	5	5	5	1.1	0.330703	0	1	472	550	1.16525
	chr15	73982300	73982400	13	15	14	0.9	0.330706	1	0	473	549	1.16068
	chr13	34665900	34666000	6	7	6	0.9	0.330706	1	0	472	550	1.16525
	chr2	35875800	35875900	5.56313	5.13902	5.35107	1.08253	0.330706	0	1	471	551	1.16985
	chr1	156524000	156524100	13.8351	14.6743	14.2547	0.942817	0.330706	1	0	472	550	1.16525
	chr14	27852700	27852800	32	30	31	1.1	0.330707	0	1	472	550	1.16525
	chr11	100761800	100761900	14	12	13	1.1	0.330707	0	1	473	549	1.16068
	chr14	77729700	77729800	6	6	6	0.9	0.330708	1	0	474	548	1.15612
	chr2	20111900	20112000	6.17331	5.41281	5.79306	1.1405	0.330708	0	1	473	549	1.16068
	chr6	71633500	71633600	52	54	53	1	0.330709	1	1	473	549	1.16068
	chr11	26129000	26129100	11	12	12	0.9	0.330709	1	0	473	548	1.15856
	chr14	80476000	80476100	7	6	7	1.1	0.33071	0	1	473	548	1.15856
	chr13	31311100	31311200	8	7	7	1.1	0.33071	0	1	474	547	1.15401
	chr17	3667200	3667300	5	5	5	0.9	0.330711	1	0	474	547	1.15401
	chr1	182663900	182664000	13.1801	14.003	13.5916	0.941232	0.330713	1	0	474	547	1.15401
	chr7	117441200	117441300	12	10	11	1.2	0.330716	0	1	473	548	1.15856
	chr16	13160400	13160500	42	39	41	1.1	0.330717	0	1	473	548	1.15856
	chr2	76339000	76339100	5.19794	5.90552	5.55173	0.880183	0.330717	1	0	474	547	1.15401
	chr1	195169300	195169400	21.704	23.3648	22.5344	0.92892	0.330718	1	0	473	548	1.15856
	chr6	108232200	108232300	5	4	5	1.1	0.330719	0	1	472	549	1.16314
	chr5	100197300	100197400	6	7	6	0.9	0.330719	1	0	473	548	1.15856
	chr7	144441700	144441800	5	6	6	0.8	0.330721	1	0	472	549	1.16314
	chrX	152001900	152002000	24	23	24	1.1	0.330722	0	1	472	549	1.16314
	chr8	16954000	16954100	12	11	11	1.1	0.330722	0	1	473	548	1.15856
	chr2	106768700	106768800	6.6553	5.84865	6.25198	1.13792	0.330723	0	1	473	548	1.15856
	chr14	120277100	120277200	5	5	5	1.1	0.330724	0	1	473	548	1.15856
	chr11	65212500	65212600	6	5	5	1.2	0.330725	0	1	473	548	1.15856
	chr9	75319400	75319500	7	6	6	1.2	0.330725	0	1	473	548	1.15856
	chr6	16877100	16877200	14	16	15	0.9	0.330725	1	0	474	548	1.15612
	chr8	123832900	123833000	12	11	11	1.1	0.330726	0	1	473	549	1.16068
	chr16	35310000	35310100	15	16	15	0.9	0.330727	1	0	473	549	1.16068
	chr5	150522600	150522700	22	20	21	1.1	0.330728	0	1	472	550	1.16525
	chr5	26904400	26904500	27	29	28	0.9	0.330729	1	0	473	549	1.16068
	chr2	97850300	97850400	7.96564	6.92104	7.44334	1.15093	0.33073	0	1	473	549	1.16068
	chr4	110227600	110227700	8	9	9	0.9	0.330732	1	0	473	549	1.16068
	chr8	31359400	31359500	5	5	5	1.1	0.330733	0	1	472	550	1.16525
	chr3	79075100	79075200	6	6	6	0.94	0.330733	1	0	473	549	1.16068
	chrX	10992600	10992700	6	5	6	1.1	0.330733	0	1	473	549	1.16068
	chr4	142190000	142190100	25	23	24	1.1	0.330734	0	1	474	548	1.15612
	chr4	43399900	43400000	5	4	5	1.1	0.330735	0	1	475	547	1.15158
	chr7	67538200	67538300	15	14	14	1.1	0.330735	0	1	476	546	1.14706
	chr1	89805200	89805300	10.3198	11.5065	10.9131	0.896866	0.330736	1	0	477	545	1.14256
	chr3	127012600	127012700	18	16	17	1.07	0.330738	0	1	477	545	1.14256
	chr12	32147100	32147200	21	22	21	0.9	0.330738	1	0	478	544	1.13808
	chr17	30972100	30972200	21	19	20	1.1	0.330739	0	1	477	545	1.14256
	chr13	15742900	15743000	8	9	9	0.9	0.330739	1	0	478	544	1.13808
	chr1	38333500	38333600	12.3208	13.1988	12.7598	0.933479	0.330739	1	0	478	544	1.13808
	chr9	113008200	113008300	10	9	10	1.1	0.330739	0	1	478	544	1.13808
	chr3	8965000	8965100	6	5	6	1.18	0.330739	0	1	478	544	1.13808
	chr8	78692200	78692300	7	6	6	1.1	0.33074	0	1	479	543	1.13361
	chr14	75456300	75456400	5	5	5	1.1	0.330741	0	1	479	543	1.13361
	chr16	36934900	36935000	11	10	10	1.1	0.330741	0	1	479	543	1.13361
	chr15	87340200	87340300	6	5	6	1.1	0.330742	0	1	480	542	1.12917
	chr7	110614400	110614500	5	6	5	0.8	0.330743	1	0	481	542	1.12682
	chr1	133660500	133660600	7.04169	6.3056	6.67364	1.11674	0.330743	0	1	480	543	1.13125
	chr5	114593400	114593500	10	9	10	1.1	0.330746	0	1	480	543	1.13125
	chr6	28576100	28576200	5	5	5	0.8	0.330747	1	0	481	542	1.12682
	chr14	24940000	24940100	7	8	7	0.9	0.330748	1	0	480	543	1.13125
	chr13	59408700	59408800	12	11	11	1.1	0.330748	0	1	479	544	1.1357
	chr5	121008800	121008900	10	9	9	1.1	0.330749	0	1	480	543	1.13125
	chr1	172314000	172314100	9.08707	8.17123	8.62915	1.11208	0.330749	0	1	481	542	1.12682
	chr6	90997100	90997200	29	27	28	1.1	0.330749	0	1	481	542	1.12682
	chr1	95330400	95330500	8.95306	7.70845	8.33076	1.16146	0.33075	0	1	481	542	1.12682
	chr18	75618800	75618900	11	12	11	0.9	0.330752	1	0	481	542	1.12682
	chr12	87387800	87387900	6	4	5	1.2	0.330753	0	1	480	543	1.13125
	chr2	76338700	76338800	8.07263	7.08006	7.57634	1.14019	0.330753	0	1	481	542	1.12682
	chr4	151401500	151401600	5	6	5	0.9	0.330754	1	0	481	542	1.12682
	chr16	97805900	97806000	5	6	6	0.8	0.330754	1	0	481	542	1.12682
	chr5	71011800	71011900	5	6	5	0.9	0.330754	1	0	480	543	1.13125
	chr4	74014000	74014100	8	8	8	0.9	0.330754	1	0	480	543	1.13125
	chr6	128133900	128134000	4	5	4	0.9	0.330755	1	0	479	544	1.1357
	chr19	56511300	56511400	6	7	7	0.9	0.330755	1	0	478	545	1.14017
	chr18	67197400	67197500	7	6	7	1.2	0.330755	0	1	478	545	1.14017
	chr8	120101300	120101400	19	18	19	1.1	0.330755	0	1	479	544	1.1357
	chr12	100469100	100469200	6	7	7	0.9	0.330756	1	0	480	543	1.13125
	chr10	108762400	108762500	7	7	7	1.1	0.330757	0	1	479	544	1.1357
	chr2	127482800	127482900	7.30026	8.09365	7.69696	0.901974	0.330758	1	0	480	543	1.13125
	chr6	114329900	114330000	5	4	5	1.2	0.33076	0	1	480	543	1.13125
	chr6	71012900	71013000	34	36	35	0.9	0.33076	1	0	481	542	1.12682
	chrX	110837600	110837700	9	10	9	0.9	0.330761	1	0	480	543	1.13125
	chr1	23922400	23922500	52.676	48.4577	50.5669	1.08705	0.330761	0	1	480	543	1.13125
	chr10	69588400	69588500	5	6	5	0.9	0.330762	1	0	481	542	1.12682
	chr1	52578300	52578400	5.43457	6.10044	5.76751	0.890849	0.330764	1	0	480	543	1.13125
	chr6	73249200	73249300	11	12	11	0.9	0.330765	1	0	479	544	1.1357
	chr15	102205100	102205200	7	6	6	1.1	0.330768	0	1	478	545	1.14017
	chr9	42032700	42032800	9	8	9	1.1	0.330768	0	1	478	545	1.14017
	chr10	89873300	89873400	30	28	29	1.1	0.330769	0	1	478	545	1.14017
	chr13	11389500	11389600	5	6	5	0.9	0.330769	1	0	479	544	1.1357
	chr10	84986300	84986400	5	5	5	1.1	0.330769	0	1	479	544	1.1357
	chr10	21992400	21992500	6	6	6	1.2	0.33077	0	1	479	544	1.1357
	chr2	174415600	174415700	11.1823	11.9179	11.5501	0.938272	0.33077	1	0	480	543	1.13125
	chr1	84850700	84850800	5.27053	4.68752	4.97903	1.12438	0.330772	0	1	479	544	1.1357
	chr10	18844800	18844900	7	8	7	0.9	0.330772	1	0	480	543	1.13125
	chr6	54544900	54545000	5	5	5	0.9	0.330773	1	0	479	544	1.1357
	chr5	53697900	53698000	5	5	5	1.1	0.330773	0	1	479	544	1.1357
	chr5	99543000	99543100	5	5	5	1.1	0.330773	0	1	479	544	1.1357
	chr17	31512000	31512100	11	13	12	0.9	0.330774	1	0	480	543	1.13125
	chr9	64952200	64952300	17	16	16	1.1	0.330774	0	1	480	543	1.13125
	chr15	103523400	103523500	8	7	7	1.1	0.330774	0	1	480	543	1.13125
	chr2	179863500	179863600	11.3557	12.4615	11.9086	0.911267	0.330774	1	0	480	543	1.13125
	chr17	6641000	6641100	6	6	6	0.9	0.330776	1	0	479	544	1.1357
	chr17	73392000	73392100	6	5	5	1.2	0.330776	0	1	478	545	1.14017
	chr2	75832400	75832500	29.2947	31.0102	30.1525	0.944679	0.330777	1	0	478	545	1.14017
	chr12	76955000	76955100	5	5	5	0.9	0.330779	1	0	478	545	1.14017
	chr13	24751600	24751700	119	114	116	1	0.330779	1	1	478	545	1.14017
	chr4	148285300	148285400	8	9	9	0.9	0.330779	1	0	477	545	1.14256
	chr8	124412700	124412800	20	22	21	0.9	0.33078	1	0	477	545	1.14256
	chr5	26097200	26097300	6	7	7	0.9	0.33078	1	0	477	545	1.14256
	chr15	72871900	72872000	8	7	7	1.1	0.33078	0	1	476	546	1.14706
	chr18	81927400	81927500	8	8	8	0.9	0.33078	1	0	476	546	1.14706
	chr14	10222200	10222300	10	9	10	1.1	0.330781	0	1	476	546	1.14706
	chr1	160561600	160561700	8.31726	7.70343	8.01034	1.07968	0.330781	0	1	477	545	1.14256
	chr12	101948200	101948300	26	28	27	0.9	0.330782	1	0	477	545	1.14256
	chr14	57161400	57161500	6	5	5	1.2	0.330783	0	1	476	546	1.14706
	chr9	118610100	118610200	8	8	8	0.9	0.330784	1	0	477	545	1.14256
	chr6	50400000	50400100	14	13	14	1.1	0.330784	0	1	477	545	1.14256
	chr12	67088800	67088900	5	5	5	1.1	0.330786	0	1	477	545	1.14256
	chr5	143472100	143472200	29	26	27	1.1	0.330786	0	1	478	544	1.13808
	chr16	38962200	38962300	18	16	17	1.1	0.330788	0	1	479	543	1.13361
	chr18	32410500	32410600	9	10	9	0.9	0.330788	1	0	480	542	1.12917
	chr14	54253800	54253900	45	43	44	1	0.330789	1	1	480	542	1.12917
	chr13	73330800	73330900	30	28	29	1.1	0.330789	0	1	480	541	1.12708
	chr15	76208100	76208200	12	11	12	1.1	0.330789	0	1	480	541	1.12708
	chr14	82185400	82185500	6	7	6	0.9	0.33079	1	0	481	540	1.12266
	chrX	63463400	63463500	21	20	20	1.1	0.33079	0	1	480	541	1.12708
	chr8	119078300	119078400	10	8	9	1.1	0.330791	0	1	481	540	1.12266
	chr7	65279400	65279500	14	12	13	1.1	0.330792	0	1	482	540	1.12033
	chr13	104743000	104743100	95	90	92	1.1	0.330793	0	1	483	539	1.11594
	chr2	62643500	62643600	22.9847	20.661	21.8228	1.11247	0.330794	0	1	483	539	1.11594
	chr18	67498400	67498500	5	5	5	1.1	0.330794	0	1	483	539	1.11594
	chr13	4608900	4609000	11	10	11	1.1	0.330795	0	1	484	538	1.11157
	chr9	32941500	32941600	5	6	5	0.9	0.330795	1	0	484	538	1.11157
	chr11	12373400	12373500	5	6	5	0.9	0.330795	1	0	483	539	1.11594
	chr9	121505400	121505500	8	8	8	0.9	0.330795	1	0	483	539	1.11594
	chr8	57799700	57799800	5	5	5	1.1	0.330797	0	1	483	539	1.11594
	chr17	26503000	26503100	15	14	14	1.1	0.330797	0	1	483	539	1.11594
	chr1	55748600	55748700	11.6959	10.4986	11.0972	1.11405	0.330799	0	1	483	539	1.11594
	chr11	118875700	118875800	6	7	7	0.8	0.330799	1	0	483	539	1.11594
	chr9	120496900	120497000	13	11	12	1.1	0.330799	0	1	482	540	1.12033
	chr7	67760900	67761000	8	9	9	0.9	0.3308	1	0	482	540	1.12033
	chr12	75570100	75570200	5	5	5	0.9	0.330802	1	0	482	540	1.12033
	chr4	48540100	48540200	14	14	14	0.9	0.330803	1	0	481	541	1.12474
	chr17	52251500	52251600	5	6	6	0.9	0.330803	1	0	480	542	1.12917
	chr2	68472000	68472100	27.1276	29.1038	28.1157	0.932101	0.330804	1	0	480	542	1.12917
	chr15	25886800	25886900	6	5	6	1.1	0.330806	0	1	479	543	1.13361
	chr19	10525500	10525600	18	17	17	1.1	0.330806	0	1	479	543	1.13361
	chr2	73423300	73423400	7.10542	6.18096	6.64319	1.14957	0.330807	0	1	480	542	1.12917
	chr10	82763000	82763100	6	7	6	0.9	0.330807	1	0	481	541	1.12474
	chr6	87002800	87002900	8	8	8	1.1	0.330808	0	1	481	541	1.12474
	chr7	39848400	39848500	15	16	16	0.9	0.330808	1	0	482	540	1.12033
	chr2	4402300	4402400	24.2551	22.6947	23.4749	1.06876	0.330808	0	1	481	541	1.12474
	chr4	10999200	10999300	6	6	6	1.1	0.33081	0	1	482	540	1.12033
	chr4	53012000	53012100	17	16	17	1.1	0.33081	0	1	483	539	1.11594
	chr11	102097300	102097400	5	5	5	0.9	0.330811	1	0	483	539	1.11594
	chr16	35310700	35310800	7	7	7	1.1	0.330812	0	1	483	539	1.11594
	chr18	80944700	80944800	7	8	7	0.8	0.330812	1	0	483	539	1.11594
	chr5	42918800	42918900	16	15	15	1.1	0.330812	0	1	482	540	1.12033
	chr11	77515400	77515500	7	6	6	1.2	0.330814	0	1	482	540	1.12033
	chr11	50448200	50448300	7	6	6	1.1	0.330816	0	1	483	539	1.11594
	chr8	28707300	28707400	8	9	9	0.9	0.330817	1	0	483	539	1.11594
	chr10	75166000	75166100	18	20	19	0.9	0.330819	1	0	483	539	1.11594
	chr10	81367000	81367100	5	6	6	0.9	0.33082	1	0	483	539	1.11594
	chr15	101583900	101584000	7	7	7	0.9	0.33082	1	0	482	540	1.12033
	chr1	57821100	57821200	14.5619	15.8298	15.1958	0.919903	0.33082	1	0	481	541	1.12474
	chr14	25189800	25189900	7	6	7	1.1	0.330821	0	1	480	542	1.12917
	chr10	98799300	98799400	7	7	7	0.9	0.330821	1	0	481	541	1.12474
	chr13	18893000	18893100	16	18	17	0.9	0.330821	1	0	481	541	1.12474
	chr13	76796800	76796900	5	6	5	0.9	0.330822	1	0	480	542	1.12917
	chr6	51998600	51998700	7	7	7	1.1	0.330823	0	1	479	543	1.13361
	chr12	74131700	74131800	37	39	38	0.9	0.330823	1	0	480	542	1.12917
	chr11	69134500	69134600	7	8	7	0.9	0.330823	1	0	480	542	1.12917
	chr8	53468200	53468300	7	6	7	1.1	0.330826	0	1	480	542	1.12917
	chr2	152805000	152805100	32.4111	29.5018	30.9564	1.09861	0.330826	0	1	481	541	1.12474
	chr17	29193400	29193500	6	7	7	0.9	0.330828	1	0	481	541	1.12474
	chr1	7758900	7759000	8.61651	7.92158	8.26904	1.08773	0.330828	0	1	480	542	1.12917
	chr4	150626800	150626900	7	6	7	1.2	0.330829	0	1	481	541	1.12474
	chr15	91191900	91192000	8	9	9	0.9	0.33083	1	0	481	541	1.12474
	chr16	28694500	28694600	7	7	7	1.1	0.330831	0	1	481	541	1.12474
	chr10	40019700	40019800	7	8	7	0.9	0.330833	1	0	482	540	1.12033
	chr11	120518200	120518300	9	8	9	1.2	0.330833	0	1	481	541	1.12474
	chr16	25374900	25375000	14	16	15	0.9	0.330834	1	0	482	540	1.12033
	chr18	78363400	78363500	5	6	5	0.9	0.330835	1	0	482	540	1.12033
	chr19	55774500	55774600	5	6	5	0.9	0.330836	1	0	481	541	1.12474
	chr5	144919000	144919100	7	8	7	0.9	0.330839	1	0	480	542	1.12917
	chr5	85686500	85686600	12	10	11	1.1	0.330839	0	1	480	542	1.12917
	chr16	77027100	77027200	7	6	6	1.1	0.33084	0	1	481	541	1.12474
	chr17	71783500	71783600	5	5	5	1.2	0.330841	0	1	482	540	1.12033
	chr1	131103800	131103900	5.32026	4.69833	5.00929	1.13237	0.330841	0	1	483	539	1.11594
	chr2	12747000	12747100	23.2492	24.5622	23.9057	0.946544	0.330842	1	0	484	538	1.11157
	chr6	126583300	126583400	8	8	8	0.9	0.330843	1	0	483	539	1.11594
	chr4	138464800	138464900	7	6	6	1.1	0.330843	0	1	482	540	1.12033
	chr4	118548000	118548100	82	64	73	1.3	0.330846	0	1	482	540	1.12033
	chr18	22632900	22633000	6	6	6	1.1	0.330847	0	1	482	540	1.12033
	chr10	15300200	15300300	45	43	44	1.1	0.330847	0	1	482	540	1.12033
	chr18	3280700	3280800	26	24	25	1.1	0.330848	0	1	483	539	1.11594
	chr13	89741300	89741400	6	7	6	0.9	0.330848	1	0	483	539	1.11594
	chr6	91767700	91767800	6	7	6	0.9	0.330849	1	0	482	540	1.12033
	chr16	85756200	85756300	9	10	9	0.9	0.33085	1	0	482	540	1.12033
	chr11	111536300	111536400	6	7	6	0.9	0.330852	1	0	482	540	1.12033
	chr3	106955400	106955500	7	8	8	0.9	0.330852	1	0	481	541	1.12474
	chr7	40899400	40899500	6	5	5	1.1	0.330852	0	1	481	541	1.12474
	chr14	65881300	65881400	9	10	10	0.9	0.330853	1	0	482	540	1.12033
	chr16	22574300	22574400	7	6	7	1.1	0.330853	0	1	482	540	1.12033
	chr10	108620600	108620700	5	6	5	0.9	0.330854	1	0	483	539	1.11594
	chr5	144964200	144964300	15	14	15	1.1	0.330855	0	1	483	539	1.11594
	chr9	88120400	88120500	6	5	5	1.1	0.330855	0	1	483	539	1.11594
	chr4	6710200	6710300	7	6	7	1.1	0.330855	0	1	484	538	1.11157
	chr4	126568100	126568200	5	6	5	0.9	0.330856	1	0	484	538	1.11157
	chr14	12177800	12177900	5	5	5	1.1	0.330859	0	1	484	538	1.11157
	chr9	29004700	29004800	49	45	47	1.1	0.33086	0	1	485	537	1.10722
	chr1	191470100	191470200	18.3872	19.7682	19.0777	0.930139	0.33086	1	0	486	536	1.10288
	chr10	43106800	43106900	10	8	9	1.2	0.33086	0	1	485	537	1.10722
	chr7	122000200	122000300	24	26	25	0.9	0.330861	1	0	485	537	1.10722
	chr16	84504600	84504700	8	7	8	1.1	0.330862	0	1	484	538	1.11157
	chr6	77381600	77381700	12	10	11	1.2	0.330863	0	1	484	538	1.11157
	chr1	48523900	48524000	5.08635	5.72348	5.40491	0.88868	0.330863	1	0	485	537	1.10722
	chr3	97730500	97730600	6	5	5	1.16	0.330864	0	1	484	538	1.11157
	chr11	108822500	108822600	10	9	10	1.1	0.330866	0	1	485	537	1.10722
	chr12	32208300	32208400	6	7	6	0.9	0.330866	1	0	486	536	1.10288
	chr1	91460000	91460100	7.71909	6.98582	7.35246	1.10497	0.330867	0	1	485	537	1.10722
	chr11	26961500	26961600	6	6	6	1.1	0.330868	0	1	485	537	1.10722
	chr10	68268600	68268700	8	9	8	0.9	0.330869	1	0	486	536	1.10288
	chr12	82056900	82057000	18	17	17	1.1	0.330869	0	1	486	536	1.10288
	chr6	36851000	36851100	18	20	19	0.9	0.33087	1	0	486	536	1.10288
	chr13	43141300	43141400	5	6	5	0.9	0.33087	1	0	486	536	1.10288
	chr16	21572100	21572200	7	7	7	1.1	0.33087	0	1	486	536	1.10288
	chr2	127336200	127336300	6.29302	7.29598	6.7945	0.862532	0.330871	1	0	487	535	1.09856
	chr19	10905700	10905800	5	6	6	0.9	0.330871	1	0	487	535	1.09856
	chr11	52261100	52261200	12	11	11	1.1	0.330873	0	1	486	536	1.10288
	chr9	26122200	26122300	15	14	15	1.1	0.330875	0	1	487	535	1.09856
	chr1	132371600	132371700	8.90065	8.05573	8.47819	1.10488	0.330875	0	1	488	534	1.09426
	chr11	32162100	32162200	17	16	16	1.1	0.330875	0	1	489	533	1.08998
	chrX	66525300	66525400	10	9	9	1.1	0.330876	0	1	490	532	1.08571
	chr4	129702900	129703000	22	21	21	1.1	0.330876	0	1	490	532	1.08571
	chr14	43987600	43987700	21	23	22	0.9	0.330876	1	0	491	531	1.08147
	chrX	72990600	72990700	10	9	9	1.1	0.330877	0	1	491	531	1.08147
	chr9	13492900	13493000	5	6	5	0.9	0.330877	1	0	491	531	1.08147
	chr7	122443000	122443100	8	7	8	1.1	0.330877	0	1	491	531	1.08147
	chr9	88719400	88719500	12	11	11	1.1	0.330877	0	1	492	530	1.07724
	chr17	28288200	28288300	10	8	9	1.2	0.330878	0	1	493	529	1.07302
	chr3	59074400	59074500	6	7	7	0.88	0.330879	1	0	494	528	1.06883
	chr7	139158700	139158800	23	24	23	1	0.33088	1	1	494	528	1.06883
	chr6	52934100	52934200	8	8	8	1.1	0.330881	0	1	493	528	1.07099
	chrX	164985600	164985700	10	11	10	0.9	0.330881	1	0	493	528	1.07099
	chr14	78777000	78777100	8	9	8	0.9	0.330882	1	0	492	529	1.0752
	chr16	50429800	50429900	8	7	8	1.1	0.330882	0	1	492	529	1.0752
	chr14	79549400	79549500	6	5	6	1.1	0.330883	0	1	492	529	1.0752
	chr1	166255800	166255900	8.33073	7.15078	7.74075	1.16501	0.330883	0	1	492	529	1.0752
	chr14	80116000	80116100	6	7	6	0.8	0.330883	1	0	493	528	1.07099
	chr10	81502900	81503000	9	8	9	1.1	0.330884	0	1	493	528	1.07099
	chr14	26293500	26293600	5	5	5	0.9	0.330884	1	0	493	528	1.07099
	chr4	43382200	43382300	5	5	5	0.9	0.330886	1	0	492	529	1.0752
	chr10	15806000	15806100	6	7	7	0.8	0.330888	1	0	491	530	1.07943
	chr16	20415300	20415400	6	6	6	0.9	0.330888	1	0	490	531	1.08367
	chr8	73306500	73306600	8	7	8	1.1	0.33089	0	1	490	531	1.08367
	chr12	117268700	117268800	13	12	13	1.1	0.330892	0	1	491	530	1.07943
	chrX	74023500	74023600	8	9	8	0.9	0.330894	1	0	492	529	1.0752
	chr6	88277400	88277500	20	18	19	1.1	0.330894	0	1	492	529	1.0752
	chr11	14379000	14379100	7	8	8	0.9	0.330895	1	0	492	529	1.0752
	chr8	94172300	94172400	5	6	5	0.9	0.330896	1	0	492	529	1.0752
	chr4	38927000	38927100	9	8	8	1.1	0.330896	0	1	491	530	1.07943
	chr14	85215200	85215300	6	7	7	0.9	0.330897	1	0	492	529	1.0752
	chr5	65471900	65472000	14	16	15	0.9	0.330897	1	0	492	529	1.0752
	chr11	57696200	57696300	7	7	7	0.9	0.330897	1	0	492	529	1.0752
	chr6	135766900	135767000	4	5	5	0.9	0.330898	1	0	492	529	1.0752
	chr5	126623400	126623500	12	11	12	1.1	0.3309	0	1	491	530	1.07943
	chr5	101051200	101051300	24	23	24	1.1	0.3309	0	1	492	529	1.0752
	chr8	28579300	28579400	26	28	27	0.9	0.3309	1	0	493	528	1.07099
	chr9	122643600	122643700	6	5	6	1.2	0.330901	0	1	492	529	1.0752
	chr1	85920800	85920900	7.08079	8.10844	7.59461	0.873262	0.330901	1	0	493	528	1.07099
	chr2	150136600	150136700	89.1911	85.4036	87.2973	1.04435	0.330903	1	1	492	529	1.0752
	chr3	122343400	122343500	6	6	6	1.12	0.330903	0	1	491	529	1.07739
	chr18	61011800	61011900	6	7	7	0.9	0.330903	1	0	491	529	1.07739
	chr2	5353000	5353100	17.8888	19.0144	18.4516	0.940803	0.330905	1	0	490	530	1.08163
	chr5	130088200	130088300	51	48	49	1.1	0.330905	0	1	489	531	1.08589
	chr1	32786900	32787000	7.24072	6.29477	6.76775	1.15027	0.330905	0	1	490	530	1.08163
	chr16	11088300	11088400	11	12	12	0.9	0.330906	1	0	490	530	1.08163
	chr6	91972300	91972400	8	9	9	0.9	0.330906	1	0	489	531	1.08589
	chr15	83460500	83460600	8	9	9	0.9	0.330906	1	0	489	531	1.08589
	chr14	21750400	21750500	21	19	20	1.1	0.330906	0	1	489	531	1.08589
	chr11	3196600	3196700	23	19	21	1.2	0.330907	0	1	490	530	1.08163
	chr14	73776300	73776400	25	23	24	1.1	0.330907	0	1	490	530	1.08163
	chr15	99614700	99614800	5	6	6	0.9	0.330908	1	0	490	530	1.08163
	chr19	59052300	59052400	17	16	17	1.1	0.33091	0	1	489	531	1.08589
	chr4	155894200	155894300	5	6	6	0.9	0.33091	1	0	490	530	1.08163
	chr15	90604000	90604100	12	14	13	0.9	0.33091	1	0	489	531	1.08589
	chr5	21780700	21780800	7	6	6	1.2	0.330911	0	1	488	532	1.09016
	chr19	32315400	32315500	5	5	5	1.1	0.330911	0	1	488	532	1.09016
	chr19	41611800	41611900	5	5	5	1.1	0.330912	0	1	489	531	1.08589
	chr12	102553700	102553800	5	5	5	0.9	0.330912	1	0	489	531	1.08589
	chr6	128438600	128438700	59	55	57	1.1	0.330915	0	1	489	531	1.08589
	chr11	5973900	5974000	12	11	12	1.1	0.330915	0	1	489	531	1.08589
	chr14	55918800	55918900	33	30	31	1.1	0.330916	0	1	489	531	1.08589
	chr12	12223400	12223500	5	5	5	1.1	0.330916	0	1	490	530	1.08163
	chr14	54669600	54669700	11	12	12	0.9	0.330916	1	0	490	530	1.08163
	chr15	101327300	101327400	23	22	23	1.1	0.330916	0	1	490	530	1.08163
	chr4	134923300	134923400	6	5	6	1.1	0.330917	0	1	490	530	1.08163
	chr11	63778600	63778700	6	5	5	1.2	0.330917	0	1	491	530	1.07943
	chr16	6202400	6202500	5	6	6	0.9	0.330918	1	0	492	529	1.0752
	chr18	34183800	34183900	8	9	8	0.9	0.330919	1	0	492	529	1.0752
	chr13	60401200	60401300	6	7	6	0.9	0.330919	1	0	492	529	1.0752
	chr7	29310000	29310100	6	7	6	0.9	0.330919	1	0	492	529	1.0752
	chr6	124857000	124857100	21	20	20	1.1	0.33092	0	1	491	530	1.07943
	chr14	61012800	61012900	10	10	10	0.9	0.330921	1	0	491	530	1.07943
	chr5	148789900	148790000	6	5	5	1.2	0.330924	0	1	490	531	1.08367
	chr17	25809700	25809800	6	5	6	1.1	0.330924	0	1	490	531	1.08367
	chr19	12796300	12796400	83	86	85	1	0.330924	1	1	491	530	1.07943
	chr19	6979200	6979300	13	12	12	1.1	0.330925	0	1	490	530	1.08163
	chr12	72334900	72335000	9	8	8	1.1	0.33093	0	1	490	530	1.08163
	chr2	51973600	51973700	5.3093	5.92327	5.61628	0.896345	0.330934	1	0	490	530	1.08163
	chr2	102330900	102331000	5.21988	5.98024	5.60006	0.872855	0.330935	1	0	490	530	1.08163
	chr13	13503900	13504000	8	9	8	0.9	0.330937	1	0	490	530	1.08163
	chr13	42811800	42811900	5	5	5	1.1	0.330937	0	1	490	530	1.08163
	chr14	60256200	60256300	13	14	14	0.9	0.330938	1	0	491	529	1.07739
	chr11	90665400	90665500	5	6	5	0.9	0.330939	1	0	491	530	1.07943
	chr10	59221800	59221900	81	77	79	1.1	0.33094	0	1	490	531	1.08367
	chr14	93171900	93172000	6	5	6	1.1	0.33094	0	1	490	531	1.08367
	chr5	141234500	141234600	6	7	6	0.9	0.33094	1	0	490	531	1.08367
	chr14	6996700	6996800	6	7	6	0.9	0.330941	1	0	489	532	1.08793
	chr11	62026800	62026900	66	70	68	0.9	0.330941	1	0	488	533	1.09221
	chr18	80256400	80256500	8	9	9	0.9	0.330942	1	0	487	534	1.09651
	chr9	44484000	44484100	15	17	16	0.9	0.330944	1	0	487	534	1.09651
	chr18	65272900	65273000	22	24	23	0.9	0.330945	1	0	487	534	1.09651
	chr17	65903800	65903900	9	10	9	0.9	0.330945	1	0	486	535	1.10082
	chr11	80496800	80496900	6	7	7	0.9	0.330949	1	0	485	536	1.10515
	chr10	39239900	39240000	20	21	20	0.9	0.330949	1	0	485	536	1.10515
	chr13	30677600	30677700	6	5	6	1.1	0.330949	0	1	485	536	1.10515
	chr16	34167100	34167200	9	8	8	1.1	0.330951	0	1	486	535	1.10082
	chr9	104063400	104063500	9	8	9	1.1	0.330951	0	1	486	535	1.10082
	chr6	86244600	86244700	6	7	6	0.9	0.330951	1	0	487	534	1.09651
	chr12	26359900	26360000	6	5	5	1.2	0.330951	0	1	486	535	1.10082
	chr3	90098000	90098100	7	6	7	1.14	0.330951	0	1	486	535	1.10082
	chr19	47128200	47128300	6	7	6	0.9	0.330952	1	0	487	534	1.09651
	chr6	137276500	137276600	6	5	6	1.1	0.330952	0	1	486	535	1.10082
	chr6	50934300	50934400	19	21	20	0.9	0.330953	1	0	487	534	1.09651
	chr15	63606100	63606200	6	5	5	1.1	0.330953	0	1	487	534	1.09651
	chr7	118569100	118569200	26	28	27	0.9	0.330953	1	0	487	534	1.09651
	chr19	56452600	56452700	24	26	25	0.9	0.330954	1	0	486	535	1.10082
	chr8	83703400	83703500	6	5	6	1.1	0.330954	0	1	486	535	1.10082
	chr19	14615000	14615100	7	8	8	0.9	0.330954	1	0	486	535	1.10082
	chr7	27446600	27446700	13	12	13	1.1	0.330955	0	1	485	536	1.10515
	chr8	120114600	120114700	15	14	15	1.1	0.330955	0	1	486	535	1.10082
	chr6	31080400	31080500	5	4	5	1.1	0.330956	0	1	486	535	1.10082
	chr2	121299700	121299800	5.90274	4.96505	5.4339	1.18886	0.330957	0	1	486	535	1.10082
	chr10	36508300	36508400	6	6	6	1.1	0.330959	0	1	486	535	1.10082
	chr8	14616600	14616700	47	51	49	0.9	0.330959	1	0	487	534	1.09651
	chr13	42865600	42865700	6	6	6	0.9	0.330959	1	0	487	534	1.09651
	chr15	37358300	37358400	6	6	6	1.1	0.33096	0	1	487	534	1.09651
	chr10	88712600	88712700	12	11	11	1.1	0.33096	0	1	488	533	1.09221
	chr5	114137700	114137800	6	7	6	0.8	0.33096	1	0	488	533	1.09221
	chr6	108093600	108093700	7	6	7	1.2	0.330961	0	1	487	534	1.09651
	chr8	91412400	91412500	6	7	7	0.9	0.330961	1	0	487	534	1.09651
	chr1	7089500	7089600	5.49091	6.61113	6.05102	0.830556	0.330963	1	0	486	535	1.10082
	chr13	73938000	73938100	31	29	30	1.1	0.330964	0	1	485	536	1.10515
	chr12	59582700	59582800	7	9	8	0.8	0.330964	1	0	486	535	1.10082
	chr15	79401200	79401300	8	7	7	1.1	0.330964	0	1	485	536	1.10515
	chr10	74973200	74973300	5	6	6	0.9	0.330964	1	0	486	535	1.10082
	chr15	38485500	38485600	10	11	10	0.9	0.330964	1	0	486	535	1.10082
	chr2	20883500	20883600	10.301	9.13991	9.72045	1.12704	0.330965	0	1	486	535	1.10082
	chr1	43052200	43052300	18.4071	16.8521	17.6296	1.09227	0.330967	0	1	486	535	1.10082
	chr6	86654600	86654700	6	5	6	1.1	0.330968	0	1	487	534	1.09651
	chr12	8499200	8499300	9	10	9	0.9	0.330968	1	0	488	533	1.09221
	chr3	55542400	55542500	23	26	25	0.9	0.330971	1	0	488	533	1.09221
	chr6	11961300	11961400	6	6	6	0.9	0.330971	1	0	487	534	1.09651
	chr18	43231900	43232000	20	18	19	1.1	0.330971	0	1	486	535	1.10082
	chr6	42323100	42323200	9	7	8	1.2	0.330972	0	1	487	534	1.09651
	chr17	27000400	27000500	25	27	26	0.9	0.330972	1	0	488	533	1.09221
	chr4	10973200	10973300	13	12	12	1.1	0.330973	0	1	488	533	1.09221
	chr3	52102500	52102600	23	21	22	1.09	0.330973	0	1	489	532	1.08793
	chr7	79558900	79559000	10	10	10	1.1	0.330974	0	1	490	531	1.08367
	chr17	53488700	53488800	8	7	7	1.2	0.330975	0	1	490	531	1.08367
	chr1	159423900	159424000	32.0436	34.8247	33.4341	0.920141	0.330975	1	0	490	531	1.08367
	chr6	92422700	92422800	6	7	6	0.9	0.330975	1	0	490	531	1.08367
	chr10	69656900	69657000	47	46	46	1	0.330976	1	1	490	531	1.08367
	chr12	95696300	95696400	5	6	6	0.9	0.330978	1	0	490	530	1.08163
	chr8	12788800	12788900	6	5	5	1.2	0.330978	0	1	489	531	1.08589
	chr16	36621000	36621100	6	6	6	0.9	0.330978	1	0	490	530	1.08163
	chr13	77391500	77391600	8	8	8	1.1	0.330978	0	1	490	530	1.08163
	chr10	15461800	15461900	6	7	7	0.9	0.330981	1	0	491	529	1.07739
	chr4	155481500	155481600	29	27	28	1.1	0.330981	0	1	490	530	1.08163
	chr17	17449000	17449100	5	5	5	0.9	0.330983	1	0	491	529	1.07739
	chr4	124708400	124708500	5	5	5	1.2	0.330984	0	1	490	530	1.08163
	chr4	117645000	117645100	11	10	10	1.1	0.330985	0	1	491	529	1.07739
	chr3	107759900	107760000	6	5	6	1.16	0.330985	0	1	492	528	1.07317
	chr14	10630900	10631000	11	9	10	1.2	0.330985	0	1	492	528	1.07317
	chr17	31059200	31059300	5	6	5	0.8	0.330985	1	0	493	527	1.06897
	chr1	193351400	193351500	5.16657	5.7297	5.44813	0.901717	0.330986	1	0	492	528	1.07317
	chr6	8447200	8447300	8	7	7	1.1	0.330986	0	1	491	529	1.07739
	chr11	86392200	86392300	34	32	33	1.1	0.330986	0	1	492	528	1.07317
	chr12	81332900	81333000	7	6	6	1.2	0.330987	0	1	492	528	1.07317
	chr8	14111000	14111100	8	8	8	1.1	0.330987	0	1	493	527	1.06897
	chr6	99616800	99616900	12	13	13	0.9	0.330988	1	0	493	527	1.06897
	chr1	30949200	30949300	6.6394	5.79091	6.21515	1.14652	0.330988	0	1	492	528	1.07317
	chr11	84348700	84348800	6	7	7	0.9	0.330988	1	0	492	528	1.07317
	chr6	54040000	54040100	6	7	6	0.9	0.330991	1	0	491	529	1.07739
	chr11	120150800	120150900	8	7	7	1.2	0.330992	0	1	490	530	1.08163
	chr18	11900900	11901000	20	18	19	1.1	0.330992	0	1	491	529	1.07739
	chr9	95483200	95483300	6	6	6	0.9	0.330994	1	0	491	529	1.07739
	chr9	22629500	22629600	6	5	5	1.1	0.330994	0	1	490	530	1.08163
	chr8	34392900	34393000	12	11	11	1.1	0.330995	0	1	490	530	1.08163
	chr2	158739400	158739500	5.17516	4.60192	4.88854	1.12457	0.330995	0	1	490	530	1.08163
	chr16	97495900	97496000	32	35	34	0.9	0.330996	1	0	490	530	1.08163
	chr12	59040000	59040100	8	7	7	1.1	0.330997	0	1	489	531	1.08589
	chr7	48788900	48789000	120	115	118	1	0.330997	1	1	489	531	1.08589
	chr1	170853700	170853800	45.916	47.9268	46.9214	0.958046	0.330998	1	1	488	531	1.08811
	chr3	97255900	97256000	15	13	14	1.12	0.330998	0	1	488	530	1.08607
	chr15	25899300	25899400	22	20	21	1.1	0.330998	0	1	489	529	1.0818
	chr7	101451100	101451200	6	7	6	0.9	0.331001	1	0	490	528	1.07755
	chr14	24214600	24214700	5	6	5	0.9	0.331001	1	0	490	528	1.07755
	chr18	75212400	75212500	8	7	7	1.2	0.331002	0	1	490	529	1.07959
	chr10	121188600	121188700	12	12	12	1.1	0.331002	0	1	491	528	1.07536
	chr15	12741200	12741300	7	8	7	0.9	0.331003	1	0	491	528	1.07536
	chr14	123360000	123360100	37	39	38	0.9	0.331004	1	0	490	529	1.07959
	chr3	144289800	144289900	7	6	7	1.16	0.331005	0	1	489	530	1.08384
	chr8	56514400	56514500	7	6	6	1.1	0.331005	0	1	490	529	1.07959
	chr1	67227800	67227900	5.77767	5.02092	5.3993	1.15072	0.331005	0	1	491	528	1.07536
	chr4	76193800	76193900	10	11	11	0.9	0.331005	1	0	491	528	1.07536
	chr2	157835900	157836000	6.83253	6.20351	6.51802	1.1014	0.331006	0	1	490	529	1.07959
	chr5	31154400	31154500	7	6	6	1.2	0.331006	0	1	490	529	1.07959
	chr10	63638300	63638400	14	13	13	1.1	0.331007	0	1	490	529	1.07959
	chr10	76477000	76477100	19	20	19	0.9	0.331007	1	0	490	529	1.07959
	chr7	73461800	73461900	10	8	9	1.1	0.331007	0	1	490	529	1.07959
	chr1	24699600	24699700	7.52438	8.83389	8.17913	0.851763	0.331007	1	0	491	528	1.07536
	chr11	70778300	70778400	7	8	8	0.9	0.331009	1	0	490	529	1.07959
	chr11	32155200	32155300	6	5	6	1.1	0.331012	0	1	489	530	1.08384
	chr10	37137000	37137100	35	33	34	1.1	0.331013	0	1	490	529	1.07959
	chr2	94123500	94123600	9.22313	8.40156	8.81234	1.09779	0.331014	0	1	490	529	1.07959
	chr5	25059500	25059600	15	14	15	1.1	0.331015	0	1	491	528	1.07536
	chr17	87335500	87335600	8	9	9	0.9	0.331016	1	0	491	528	1.07536
	chr14	115451100	115451200	31	33	32	0.9	0.331021	1	0	490	529	1.07959
	chr3	153410200	153410300	10	9	9	1.13	0.331023	0	1	489	530	1.08384
	chr3	26044600	26044700	7	8	8	0.9	0.331024	1	0	489	530	1.08384
	chr11	77014500	77014600	7	8	8	0.9	0.331024	1	0	489	530	1.08384
	chr1	64303000	64303100	11.779	10.4149	11.0969	1.13097	0.331025	0	1	488	531	1.08811
	chr3	11531700	11531800	11	10	10	1.1	0.331026	0	1	488	531	1.08811
	chr4	123446800	123446900	5	5	5	0.9	0.331026	1	0	489	530	1.08384
	chr12	52398200	52398300	13	12	13	1.1	0.331029	0	1	489	530	1.08384
	chr2	34802000	34802100	5.5779	4.87024	5.22407	1.1453	0.331029	0	1	489	530	1.08384
	chr11	81793800	81793900	9	8	8	1.1	0.33103	0	1	489	530	1.08384
	chr16	67001900	67002000	11	13	12	0.9	0.331033	1	0	490	529	1.07959
	chr8	10841300	10841400	8	7	7	1.1	0.331034	0	1	490	529	1.07959
	chr9	65795800	65795900	70	66	68	1.1	0.331034	0	1	491	528	1.07536
	chrX	42662400	42662500	5	6	5	0.9	0.331034	1	0	491	528	1.07536
	chr10	67210000	67210100	6	7	7	0.9	0.331034	1	0	490	529	1.07959
	chr18	53290100	53290200	7	7	7	0.9	0.331034	1	0	489	530	1.08384
	chr1	7648300	7648400	5.63788	4.78637	5.21213	1.1779	0.331036	0	1	488	531	1.08811
	chr10	21028100	21028200	7	7	7	1.1	0.331037	0	1	488	531	1.08811
	chr17	8809300	8809400	6	5	6	1.1	0.331038	0	1	489	530	1.08384
	chr10	81864200	81864300	37	40	38	0.9	0.331038	1	0	490	529	1.07959
	chr13	69655500	69655600	25	23	24	1.1	0.331039	0	1	490	529	1.07959
	chr5	5432100	5432200	12	10	11	1.1	0.33104	0	1	490	529	1.07959
	chr3	57764300	57764400	9	8	8	1.16	0.331042	0	1	490	529	1.07959
	chr1	37802400	37802500	9.91055	10.7318	10.3212	0.923475	0.331042	1	0	490	529	1.07959
	chr3	118433500	118433600	6	5	6	1.17	0.331043	0	1	490	529	1.07959
	chr13	43987400	43987500	6	5	6	1.2	0.331044	0	1	490	529	1.07959
	chr8	80879800	80879900	8	9	9	0.9	0.331045	1	0	490	529	1.07959
	chr11	16752100	16752200	13	14	13	0.9	0.331046	1	0	489	530	1.08384
	chr12	55481700	55481800	23	24	23	0.9	0.331046	1	0	488	531	1.08811
	chr18	34270000	34270100	7	6	6	1.2	0.331046	0	1	487	532	1.0924
	chr4	45407000	45407100	7	8	7	0.9	0.331047	1	0	487	532	1.0924
	chr4	136021100	136021200	6	7	6	0.9	0.331047	1	0	486	533	1.09671
	chr1	115852300	115852400	12.6683	11.6566	12.1625	1.08679	0.331049	0	1	485	534	1.10103
	chr6	5038600	5038700	7	8	7	0.9	0.33105	1	0	486	533	1.09671
	chr13	43270100	43270200	7	8	8	0.9	0.331051	1	0	485	534	1.10103
	chr14	14063500	14063600	5	6	6	0.9	0.331052	1	0	485	534	1.10103
	chr18	6459400	6459500	10	11	10	0.9	0.331053	1	0	484	535	1.10537
	chr11	74965700	74965800	8	9	8	0.9	0.331053	1	0	484	535	1.10537
	chr10	61784000	61784100	30	32	31	0.9	0.331053	1	0	483	536	1.10973
	chr3	152667000	152667100	7	8	7	0.87	0.331054	1	0	483	536	1.10973
	chr12	99627600	99627700	6	6	6	1.1	0.331054	0	1	483	536	1.10973
	chr6	39296000	39296100	4	5	5	0.9	0.331055	1	0	484	535	1.10537
	chr10	105519400	105519500	6	5	6	1.1	0.331055	0	1	484	535	1.10537
	chr3	108997300	108997400	6	6	6	1.11	0.331056	0	1	485	534	1.10103
	chr9	42679000	42679100	10	11	10	0.9	0.331056	1	0	486	533	1.09671
	chr2	94406300	94406400	9.22675	8.20309	8.71492	1.12479	0.331057	0	1	486	533	1.09671
	chr1	170807800	170807900	10.5528	11.5434	11.0481	0.914184	0.331058	1	0	486	533	1.09671
	chr1	52171700	52171800	5.57716	4.83454	5.20585	1.15361	0.331059	0	1	485	534	1.10103
	chr14	118705600	118705700	12	11	11	1.1	0.331059	0	1	486	533	1.09671
	chr2	91335300	91335400	11.0215	12.1163	11.5689	0.909645	0.331059	1	0	487	533	1.09446
	chr7	25036000	25036100	11	10	11	1.1	0.331059	0	1	486	534	1.09877
	chr14	63177700	63177800	6	7	7	0.9	0.33106	1	0	486	534	1.09877
	chr13	52863500	52863600	14	16	15	0.9	0.331061	1	0	486	534	1.09877
	chr14	54729600	54729700	17	18	17	0.9	0.331064	1	0	485	535	1.10309
	chr18	47269800	47269900	6	5	5	1.2	0.331065	0	1	484	536	1.10744
	chrX	159627100	159627200	9	9	9	1.1	0.331065	0	1	484	536	1.10744
	chr4	34551700	34551800	9	10	10	0.9	0.331066	1	0	484	536	1.10744
	chr16	37656300	37656400	8	7	8	1.1	0.331067	0	1	483	537	1.1118
	chr9	21590200	21590300	5	6	5	0.9	0.331067	1	0	483	537	1.1118
	chr1	134115800	134115900	4.58828	5.08576	4.83702	0.90218	0.331068	1	0	483	537	1.1118
	chr6	30082600	30082700	13	15	14	0.9	0.331069	1	0	482	538	1.11618
	chr9	9940400	9940500	6	6	6	1.1	0.33107	0	1	481	539	1.12058
	chr10	60289400	60289500	11	10	10	1.1	0.33107	0	1	482	538	1.11618
	chr6	34478900	34479000	34	37	36	0.9	0.33107	1	0	482	538	1.11618
	chr4	135873400	135873500	5	6	5	0.9	0.331071	1	0	482	538	1.11618
	chr8	125965800	125965900	8	7	8	1.1	0.331072	0	1	482	538	1.11618
	chr10	95172500	95172600	5	6	5	0.9	0.331072	1	0	482	538	1.11618
	chr14	77915300	77915400	7	6	7	1.1	0.331073	0	1	481	539	1.12058
	chr6	65671400	65671500	7	6	7	1.2	0.331073	0	1	481	539	1.12058
	chr1	156939100	156939200	6.14117	7.10891	6.62504	0.86387	0.331074	1	0	481	539	1.12058
	chr2	21728100	21728200	8.06755	7.07962	7.57358	1.13955	0.331075	0	1	481	539	1.12058
	chr19	9135700	9135800	12	11	11	1.1	0.331076	0	1	481	539	1.12058
	chr8	69159400	69159500	8	9	9	0.9	0.331077	1	0	481	539	1.12058
	chr17	27658600	27658700	5	5	5	1.1	0.331077	0	1	481	539	1.12058
	chr18	65624900	65625000	14	12	13	1.1	0.331077	0	1	481	539	1.12058
	chr6	28822600	28822700	6	6	6	0.9	0.331077	1	0	481	539	1.12058
	chr2	92053000	92053100	14.2535	12.661	13.4572	1.12577	0.331078	0	1	481	539	1.12058
	chr3	136732300	136732400	6	7	7	0.85	0.331078	1	0	481	539	1.12058
	chr10	78575800	78575900	6	5	6	1.1	0.331078	0	1	481	539	1.12058
	chr1	51800100	51800200	8.71373	7.66663	8.19018	1.13658	0.331079	0	1	482	539	1.11826
	chr12	15804100	15804200	7	8	7	0.9	0.331079	1	0	482	539	1.11826
	chr2	28068500	28068600	9.12366	10.2346	9.67911	0.891456	0.33108	1	0	481	540	1.12266
	chr10	127030900	127031000	7	6	7	1.1	0.331081	0	1	480	541	1.12708
	chr9	66716700	66716800	26	28	27	0.9	0.331081	1	0	481	540	1.12266
	chr18	85155900	85156000	33	31	32	1.1	0.331081	0	1	480	541	1.12708
	chr15	80019300	80019400	13	14	14	0.9	0.331081	1	0	481	540	1.12266
	chr16	90349800	90349900	64	58	61	1.1	0.331082	0	1	480	541	1.12708
	chrX	20364900	20365000	5	6	5	0.9	0.331082	1	0	481	540	1.12266
	chr1	22508900	22509000	10.3279	8.8494	9.58866	1.16708	0.331082	0	1	480	541	1.12708
	chr9	32672100	32672200	5	5	5	1.1	0.331083	0	1	480	541	1.12708
	chr2	32538500	32538600	4.94498	5.75936	5.35217	0.858599	0.331083	1	0	480	541	1.12708
	chr18	61012000	61012100	15	14	15	1.1	0.331084	0	1	479	542	1.13152
	chr15	4206700	4206800	10	11	10	0.9	0.331085	1	0	479	542	1.13152
	chr12	58551000	58551100	8	9	8	0.9	0.331085	1	0	479	542	1.13152
	chr6	88724100	88724200	5	4	4	1.1	0.331086	0	1	478	543	1.13598
	chr9	87022200	87022300	13	14	14	1	0.331087	1	1	478	543	1.13598
	chr6	119105700	119105800	12	10	11	1.1	0.331087	0	1	477	543	1.13836
	chr3	153282600	153282700	6	5	5	1.15	0.331088	0	1	477	543	1.13836
	chr3	153282600	153282700	6	5	5	1.15	0.331088	0	1	477	543	1.13836
	chr8	111712400	111712500	7	7	7	0.9	0.331089	1	0	477	543	1.13836
	chr7	92100800	92100900	8	9	8	0.9	0.331089	1	0	476	544	1.14286
	chr3	127063900	127064000	7	6	6	1.12	0.33109	0	1	475	545	1.14737
	chr16	34573900	34574000	6	7	7	0.9	0.331092	1	0	475	545	1.14737
	chr5	132307100	132307200	16	15	16	1.1	0.331092	0	1	475	545	1.14737
	chr6	31339500	31339600	23	20	21	1.1	0.331092	0	1	476	545	1.14496
	chr10	115184900	115185000	22	24	23	0.9	0.331093	1	0	477	544	1.14046
	chr4	48579200	48579300	5	6	6	0.9	0.331094	1	0	476	545	1.14496
	chr6	108314200	108314300	5	4	5	1.1	0.331094	0	1	475	546	1.14947
	chr1	136142100	136142200	6.56877	5.84437	6.20657	1.12395	0.331095	0	1	476	545	1.14496
	chr11	64998600	64998700	7	8	7	0.9	0.331095	1	0	477	544	1.14046
	chr18	60937500	60937600	8	9	8	0.9	0.331095	1	0	477	545	1.14256
	chr15	82851800	82851900	17	15	16	1.1	0.331096	0	1	477	545	1.14256
	chr12	88402200	88402300	6	6	6	0.9	0.331096	1	0	477	545	1.14256
	chr12	56004600	56004700	9	8	9	1.1	0.331097	0	1	476	546	1.14706
	chr11	69996200	69996300	7	6	6	1.1	0.331097	0	1	476	546	1.14706
	chr2	33593100	33593200	7.05613	6.54048	6.7983	1.07884	0.331098	0	1	477	545	1.14256
	chr10	94082700	94082800	6	6	6	1.2	0.331099	0	1	478	544	1.13808
	chr16	57167700	57167800	6	6	6	1.2	0.3311	0	1	479	543	1.13361
	chr2	26056300	26056400	8.00394	7.3088	7.65637	1.09511	0.3311	0	1	479	543	1.13361
	chr8	93818700	93818800	33	31	32	1.1	0.331101	0	1	479	543	1.13361
	chr2	91675200	91675300	8.91497	7.91335	8.41416	1.12657	0.331101	0	1	479	543	1.13361
	chr4	53516500	53516600	5	6	5	0.9	0.331103	1	0	479	543	1.13361
	chr9	95771800	95771900	8	7	7	1.1	0.331103	0	1	478	544	1.13808
	chr2	181143400	181143500	8.46937	7.46323	7.9663	1.13481	0.331104	0	1	479	543	1.13361
	chr15	64378600	64378700	5	5	5	1.1	0.331105	0	1	480	542	1.12917
	chr17	29293800	29293900	7	7	7	1.1	0.331106	0	1	481	542	1.12682
	chr9	83789600	83789700	27	29	28	0.9	0.331107	1	0	482	541	1.12241
	chr2	21264200	21264300	21.7027	19.5236	20.6132	1.11162	0.331108	0	1	482	541	1.12241
	chr9	102353300	102353400	10	11	11	0.9	0.331108	1	0	483	540	1.11801
	chr13	70479400	70479500	6	7	7	0.9	0.33111	1	0	483	540	1.11801
	chr9	64207600	64207700	29	31	30	0.9	0.33111	1	0	482	541	1.12241
	chr7	98361500	98361600	15	14	15	1.1	0.331111	0	1	482	541	1.12241
	chr4	130552400	130552500	9	8	8	1.1	0.331111	0	1	483	540	1.11801
	chr9	90201700	90201800	5	5	5	1.1	0.331111	0	1	484	539	1.11364
	chr3	76745400	76745500	6	5	6	1.1	0.331111	0	1	485	538	1.10928
	chr13	52914700	52914800	54	57	55	0.9	0.331111	1	0	486	537	1.10494
	chr2	132263000	132263100	184.877	175.939	180.408	1.05081	0.331112	0	1	486	537	1.10494
	chr1	131613500	131613600	13.896	13.1922	13.5441	1.05335	0.331113	0	1	487	536	1.10062
	chr14	4415500	4415600	20	21	20	0.9	0.331115	1	0	487	536	1.10062
	chr9	62598300	62598400	9	8	9	1.1	0.331116	0	1	486	537	1.10494
	chr9	67424400	67424500	7	6	6	1.1	0.331117	0	1	486	537	1.10494
	chr13	42966500	42966600	5	5	5	0.9	0.331117	1	0	486	537	1.10494
	chr6	148166600	148166700	7	6	6	1.2	0.331118	0	1	485	538	1.10928
	chr6	71465300	71465400	26	28	27	0.9	0.331119	1	0	486	537	1.10494
	chr1	155394100	155394200	8.89946	9.80924	9.35435	0.907253	0.331119	1	0	486	537	1.10494
	chr14	97864900	97865000	8	9	9	0.9	0.33112	1	0	486	537	1.10494
	chr16	10851100	10851200	5	5	5	1.1	0.331122	0	1	485	538	1.10928
	chr9	45185500	45185600	67	71	69	0.9	0.331122	1	0	485	538	1.10928
	chr9	96854700	96854800	7	6	6	1.2	0.331122	0	1	485	538	1.10928
	chr13	81692000	81692100	8	7	7	1.1	0.331122	0	1	485	538	1.10928
	chr17	86250600	86250700	7	6	6	1.2	0.331123	0	1	486	537	1.10494
	chr8	105794400	105794500	12	11	11	1.1	0.331124	0	1	487	536	1.10062
	chr1	170101400	170101500	10.7542	11.6925	11.2234	0.919751	0.331124	1	0	488	535	1.09631
	chr18	87129400	87129500	5	6	6	0.9	0.331126	1	0	488	535	1.09631
	chr7	110387800	110387900	6	7	6	0.9	0.331126	1	0	487	536	1.10062
	chr1	72284800	72284900	9.94007	10.9644	10.4523	0.906573	0.331128	1	0	486	537	1.10494
	chr11	3337900	3338000	11	10	10	1.1	0.331128	0	1	486	537	1.10494
	chr11	20035700	20035800	24	23	23	1.1	0.331128	0	1	487	536	1.10062
	chr6	40138300	40138400	13	12	13	1.1	0.331129	0	1	488	536	1.09836
	chr5	142385100	142385200	10	9	9	1.1	0.331129	0	1	488	536	1.09836
	chr13	8484500	8484600	6	7	6	0.9	0.33113	1	0	488	536	1.09836
	chr5	125758600	125758700	39	42	40	0.9	0.33113	1	0	487	537	1.10267
	chr18	60715100	60715200	8	7	8	1.1	0.33113	0	1	487	537	1.10267
	chr7	67227700	67227800	6	5	6	1.2	0.331131	0	1	488	536	1.09836
	chr9	119418100	119418200	5	5	5	1.1	0.331131	0	1	488	536	1.09836
	chr9	121430600	121430700	7	8	8	0.9	0.331131	1	0	489	535	1.09407
	chr18	12059900	12060000	15	16	15	0.9	0.331132	1	0	489	535	1.09407
	chr3	144202100	144202200	8	8	8	0.89	0.331133	1	0	489	535	1.09407
	chr3	130297400	130297500	11	10	10	1.11	0.331133	0	1	488	536	1.09836
	chr7	46920000	46920100	23	25	24	0.9	0.331135	1	0	489	535	1.09407
	chr9	60822400	60822500	5	4	5	1.1	0.331135	0	1	489	535	1.09407
	chr3	60603300	60603400	8	7	8	1.18	0.331136	0	1	489	535	1.09407
	chr8	106893900	106894000	5	6	5	0.9	0.331137	1	0	490	535	1.09184
	chr1	34776200	34776300	13.8082	12.6267	13.2175	1.09357	0.331138	0	1	489	536	1.09611
	chr5	142216100	142216200	8	7	8	1.2	0.331142	0	1	489	536	1.09611
	chr1	179492600	179492700	5.47621	6.23589	5.85605	0.878177	0.331143	1	0	489	536	1.09611
	chr11	29745100	29745200	8	7	7	1.1	0.331144	0	1	488	537	1.10041
	chr13	20352000	20352100	8	9	9	0.9	0.331144	1	0	489	536	1.09611
	chr3	117603300	117603400	9	9	9	1.1	0.331144	0	1	489	536	1.09611
	chr9	42472100	42472200	7	6	7	1.1	0.331145	0	1	489	536	1.09611
	chr12	13462400	13462500	33	31	32	1.1	0.331145	0	1	489	536	1.09611
	chr4	120008000	120008100	7	6	6	1.1	0.331146	0	1	490	535	1.09184
	chr3	88772800	88772900	12	11	11	1.13	0.331146	0	1	491	534	1.08758
	chr2	92331100	92331200	8.97512	8.17566	8.57539	1.09778	0.331147	0	1	492	533	1.08333
	chr5	118214600	118214700	36	38	37	1	0.331147	1	1	493	532	1.07911
	chr11	30954200	30954300	7	6	6	1.1	0.331147	0	1	493	531	1.07708
	chr18	35027400	35027500	8	8	8	1.1	0.331148	0	1	493	531	1.07708
	chr2	157389000	157389100	8.94463	8.05565	8.50014	1.11035	0.331148	0	1	493	531	1.07708
	chr17	27685700	27685800	11	9	10	1.2	0.33115	0	1	493	531	1.07708
	chr8	25720100	25720200	35	34	34	1	0.33115	1	1	493	531	1.07708
	chr9	40346800	40346900	6	6	6	0.9	0.331151	1	0	492	531	1.07927
	chr6	148136200	148136300	20	19	19	1.1	0.331152	0	1	492	531	1.07927
	chr6	18424400	18424500	12	11	12	1.1	0.331152	0	1	493	530	1.07505
	chr11	78826600	78826700	31	29	30	1.1	0.331153	0	1	494	529	1.07085
	chr15	27857300	27857400	5	4	5	1.1	0.331153	0	1	495	528	1.06667
	chr2	7036800	7036900	8.60448	9.54298	9.07373	0.901656	0.331154	1	0	495	528	1.06667
	chr18	35881400	35881500	6	5	6	1.1	0.331154	0	1	494	529	1.07085
	chr13	49703500	49703600	11	10	11	1.1	0.331154	0	1	495	528	1.06667
	chr3	107982400	107982500	6	5	5	1.14	0.331155	0	1	495	528	1.06667
	chr3	107982400	107982500	6	5	5	1.14	0.331155	0	1	495	528	1.06667
	chr6	113857800	113857900	19	21	20	0.9	0.331155	1	0	495	528	1.06667
	chr1	37220700	37220800	11.1696	12.2283	11.6989	0.913425	0.331156	1	0	495	528	1.06667
	chr2	167657100	167657200	6.71267	7.53603	7.12435	0.890744	0.331157	1	0	494	529	1.07085
	chr6	140523500	140523600	9	10	9	0.9	0.331158	1	0	493	530	1.07505
	chr2	158409500	158409600	10.5001	9.55918	10.0297	1.09843	0.331159	0	1	492	531	1.07927
	chr11	93996100	93996200	22	20	21	1.1	0.331159	0	1	492	531	1.07927
	chr14	30290000	30290100	15	14	14	1.1	0.33116	0	1	493	530	1.07505
	chr3	53611900	53612000	6	5	5	1.13	0.331161	0	1	493	530	1.07505
	chr15	15544000	15544100	6	6	6	1.1	0.331161	0	1	494	529	1.07085
	chr11	51066000	51066100	7	8	7	0.9	0.331161	1	0	494	529	1.07085
	chr17	45994700	45994800	5	5	5	0.9	0.331162	1	0	493	530	1.07505
	chr16	50432400	50432500	117	111	114	1.1	0.331163	0	1	493	530	1.07505
	chr16	91841100	91841200	7	6	7	1.1	0.331163	0	1	494	529	1.07085
	chr16	85174000	85174100	18	20	19	0.9	0.331164	1	0	495	528	1.06667
	chr19	21570900	21571000	12	10	11	1.1	0.331164	0	1	494	529	1.07085
	chr10	43901300	43901400	9	9	9	1.1	0.331165	0	1	494	529	1.07085
	chr7	111049900	111050000	6	7	6	0.8	0.331165	1	0	495	528	1.06667
	chr1	184846000	184846100	14.2605	12.6758	13.4681	1.12501	0.331167	0	1	494	529	1.07085
	chr3	21898500	21898600	32	35	34	0.91	0.331167	1	0	494	529	1.07085
	chr4	12171400	12171500	7	6	7	1.1	0.331167	0	1	494	529	1.07085
	chr15	98634900	98635000	12	11	12	1.1	0.331168	0	1	495	528	1.06667
	chr6	78538100	78538200	51	55	53	0.9	0.331169	1	0	496	527	1.0625
	chr5	13263200	13263300	10	12	11	0.8	0.331169	1	0	495	528	1.06667
	chr12	102704100	102704200	6	7	7	0.9	0.33117	1	0	494	529	1.07085
	chr3	150521400	150521500	7	8	7	0.88	0.33117	1	0	494	529	1.07085
	chr7	35169500	35169600	19	17	18	1.1	0.331171	0	1	493	530	1.07505
	chr1	88701000	88701100	7.42983	6.65334	7.04159	1.11671	0.331171	0	1	494	529	1.07085
	chr7	52005900	52006000	43	46	44	0.9	0.331173	1	0	495	528	1.06667
	chr14	30113600	30113700	50	53	51	0.9	0.331174	1	0	494	529	1.07085
	chr7	101772800	101772900	7	8	8	0.9	0.331178	1	0	493	530	1.07505
	chr11	103402400	103402500	30	32	31	0.9	0.331179	1	0	493	530	1.07505
	chr18	55159000	55159100	15	14	15	1.1	0.331179	0	1	492	531	1.07927
	chr11	79703400	79703500	7	6	6	1.1	0.331179	0	1	493	530	1.07505
	chr19	26467100	26467200	7	6	7	1.1	0.331179	0	1	494	529	1.07085
	chrX	157417400	157417500	8	7	8	1.1	0.33118	0	1	494	529	1.07085
	chr12	96922900	96923000	6	5	5	1.2	0.33118	0	1	494	529	1.07085
	chr3	85583400	85583500	10	12	11	0.86	0.331182	1	0	495	528	1.06667
	chr3	28491200	28491300	10	11	11	0.92	0.331182	1	0	494	529	1.07085
	chr17	8859000	8859100	15	14	14	1.1	0.331182	0	1	493	530	1.07505
	chr4	99573000	99573100	6	7	6	0.9	0.331183	1	0	494	529	1.07085
	chr14	70096600	70096700	7	6	6	1.1	0.331183	0	1	493	530	1.07505
	chr8	80823700	80823800	6	5	6	1.2	0.331184	0	1	493	530	1.07505
	chr1	106013900	106014000	5.1478	4.60708	4.87744	1.11737	0.331184	0	1	493	530	1.07505
	chr7	92534100	92534200	7	8	8	0.9	0.331185	1	0	493	530	1.07505
	chr13	112287300	112287400	9	8	9	1.1	0.331186	0	1	493	530	1.07505
	chr17	45582800	45582900	13	12	12	1.1	0.331187	0	1	494	529	1.07085
	chr6	135437400	135437500	7	8	7	0.9	0.331188	1	0	494	529	1.07085
	chr6	86781800	86781900	19	21	20	0.9	0.33119	1	0	493	530	1.07505
	chr8	79214700	79214800	5	5	5	1.1	0.331191	0	1	493	530	1.07505
	chr6	6867200	6867300	13	14	13	0.9	0.331191	1	0	493	530	1.07505
	chr5	35267600	35267700	14	13	14	1.1	0.331192	0	1	493	530	1.07505
	chr9	116468900	116469000	13	15	14	0.9	0.331192	1	0	493	530	1.07505
	chr13	22747700	22747800	10	9	10	1.1	0.331193	0	1	492	531	1.07927
	chr11	19761300	19761400	10	11	11	0.9	0.331193	1	0	492	531	1.07927
	chr2	179125100	179125200	8.57119	7.60741	8.0893	1.12669	0.331193	0	1	492	531	1.07927
	chr18	38064600	38064700	6	7	6	0.9	0.331194	1	0	492	531	1.07927
	chr8	20423200	20423300	7	6	7	1.1	0.331194	0	1	491	532	1.0835
	chr10	49535500	49535600	8	9	9	0.9	0.331194	1	0	491	532	1.0835
	chr17	5914400	5914500	9	8	9	1.1	0.331194	0	1	491	532	1.0835
	chr3	36350300	36350400	9	10	9	0.92	0.331195	1	0	492	531	1.07927
	chr5	65770500	65770600	7	8	7	0.9	0.331195	1	0	491	532	1.0835
	chr3	137999200	137999300	14	16	15	0.9	0.331195	1	0	490	533	1.08776
	chr13	36145000	36145100	8	7	7	1.1	0.331195	0	1	490	533	1.08776
	chr15	102331500	102331600	7	8	8	0.9	0.331196	1	0	490	533	1.08776
	chr10	71264000	71264100	7	6	7	1.2	0.331196	0	1	490	534	1.0898
	chr1	138983200	138983300	8.71185	8.07644	8.39415	1.07867	0.331196	0	1	491	533	1.08554
	chr1	153738200	153738300	6.1221	5.46449	5.79329	1.12034	0.331196	0	1	492	532	1.0813
	chr19	23906600	23906700	5	6	6	0.9	0.331196	1	0	493	531	1.07708
	chr8	123467600	123467700	6	5	5	1.1	0.331196	0	1	492	532	1.0813
	chr17	33290000	33290100	7	8	7	0.8	0.331197	1	0	493	531	1.07708
	chr10	105214200	105214300	9	10	9	0.9	0.331197	1	0	493	531	1.07708
	chr3	50421600	50421700	6	5	6	1.18	0.331198	0	1	493	531	1.07708
	chr4	152232000	152232100	11	12	11	0.9	0.331199	1	0	494	530	1.07287
	chr8	122280200	122280300	5	5	5	0.9	0.3312	1	0	494	530	1.07287
	chr1	74303800	74303900	8.86709	7.74611	8.3066	1.14472	0.3312	0	1	494	530	1.07287
	chr4	80911300	80911400	7	8	7	0.9	0.3312	1	0	495	529	1.06869
	chr11	79140300	79140400	7	6	7	1.1	0.331201	0	1	494	530	1.07287
	chr6	34029700	34029800	6	7	6	0.8	0.331202	1	0	495	529	1.06869
	chr16	76370700	76370800	7	6	6	1.2	0.331203	0	1	495	529	1.06869
	chr17	47689500	47689600	8	7	8	1.1	0.331203	0	1	496	528	1.06452
	chr6	36388300	36388400	5	6	5	0.8	0.331203	1	0	496	528	1.06452
	chr8	94358700	94358800	6	5	5	1.1	0.331205	0	1	496	528	1.06452
	chr7	87584300	87584400	26	27	26	1	0.331205	1	1	496	528	1.06452
	chr2	26345000	26345100	13.2462	11.6196	12.4329	1.13999	0.331205	0	1	495	528	1.06667
	chr6	119227200	119227300	6	6	6	0.9	0.331208	1	0	496	527	1.0625
	chr8	17537800	17537900	12	11	11	1.1	0.331208	0	1	495	528	1.06667
	chr4	33416300	33416400	6	5	5	1.1	0.331208	0	1	495	528	1.06667
	chr4	77743500	77743600	18	20	19	0.9	0.331208	1	0	495	528	1.06667
	chr10	120130700	120130800	19	21	20	0.9	0.331209	1	0	494	529	1.07085
	chr12	64975700	64975800	5	5	5	1.1	0.331209	0	1	493	530	1.07505
	chr11	59067600	59067700	18	20	19	0.9	0.331209	1	0	493	530	1.07505
	chr2	128285600	128285700	9.7817	8.54745	9.16458	1.1444	0.331211	0	1	493	530	1.07505
	chr5	90203400	90203500	7	6	7	1.1	0.331212	0	1	494	529	1.07085
	chr12	21286400	21286500	14	15	15	0.9	0.331212	1	0	495	528	1.06667
	chr11	70433200	70433300	6	5	5	1.1	0.331212	0	1	495	528	1.06667
	chr10	86290300	86290400	8	7	7	1.2	0.331212	0	1	496	527	1.0625
	chr9	50451600	50451700	11	10	11	1.1	0.331212	0	1	497	526	1.05835
	chr2	48956800	48956900	5.08731	5.70092	5.39411	0.892367	0.331212	1	0	498	525	1.05422
	chr11	59212500	59212600	8	7	7	1.1	0.331213	0	1	498	526	1.05622
	chr13	17993000	17993100	7	8	8	0.9	0.331214	1	0	498	526	1.05622
	chr4	120869100	120869200	9	8	9	1.1	0.331216	0	1	498	526	1.05622
	chr2	137560500	137560600	13.2556	14.6266	13.9411	0.90627	0.331216	1	0	499	525	1.0521
	chr9	40522400	40522500	54	51	53	1.1	0.331221	0	1	498	526	1.05622
	chr12	71495100	71495200	14	13	13	1.1	0.331221	0	1	498	526	1.05622
	chrY	90839200	90839300	8	7	8	1.1	0.331222	0	1	499	525	1.0521
	chr10	20170600	20170700	134	128	131	1	0.331224	1	1	499	525	1.0521
	chr4	33202500	33202600	5	6	6	0.9	0.331224	1	0	498	525	1.05422
	chr2	143546200	143546300	43.9826	41.027	42.5048	1.07204	0.331224	0	1	497	526	1.05835
	chr11	114403100	114403200	6	5	6	1.2	0.331225	0	1	497	526	1.05835
	chr1	58712600	58712700	8.55882	7.59566	8.07724	1.1268	0.331226	0	1	498	525	1.05422
	chr8	25159400	25159500	34	37	36	0.9	0.331228	1	0	499	524	1.0501
	chr2	32882600	32882700	11.1433	12.3613	11.7523	0.901465	0.331228	1	0	498	525	1.05422
	chr6	85477600	85477700	9	10	9	0.9	0.331229	1	0	498	525	1.05422
	chr8	93951400	93951500	5	6	6	0.9	0.33123	1	0	498	525	1.05422
	chr2	121956500	121956600	10.4316	11.4385	10.935	0.911976	0.331231	1	0	498	525	1.05422
	chr16	89830400	89830500	9	8	8	1.1	0.331231	0	1	497	526	1.05835
	chr8	70777500	70777600	6	5	5	1.2	0.331232	0	1	497	526	1.05835
	chr15	103508400	103508500	8	8	8	0.9	0.331232	1	0	497	526	1.05835
	chr9	21244900	21245000	8	8	8	1.1	0.331233	0	1	496	527	1.0625
	chr17	17899400	17899500	9	9	9	0.9	0.331234	1	0	496	527	1.0625
	chr7	127448700	127448800	11	12	11	0.9	0.331234	1	0	495	528	1.06667
	chr10	125530500	125530600	14	13	14	1.1	0.331237	0	1	494	529	1.07085
	chr16	13398900	13399000	5	6	6	0.9	0.331238	1	0	494	529	1.07085
	chr13	63430900	63431000	5	6	6	0.9	0.331238	1	0	493	530	1.07505
	chr3	8245600	8245700	7	6	7	1.2	0.331238	0	1	493	530	1.07505
	chrX	37262400	37262500	6	7	7	0.8	0.331239	1	0	493	530	1.07505
	chr13	51328500	51328600	7	8	8	0.8	0.331239	1	0	492	531	1.07927
	chr13	23556300	23556400	21	20	21	1.1	0.33124	0	1	491	532	1.0835
	chr3	56236000	56236100	30	28	29	1.09	0.33124	0	1	491	532	1.0835
	chr16	74450800	74450900	8	9	9	0.9	0.33124	1	0	491	532	1.0835
	chr14	23626900	23627000	10	9	9	1.1	0.331241	0	1	490	533	1.08776
	chr3	86225100	86225200	14	13	14	1.08	0.331242	0	1	491	532	1.0835
	chr7	87305100	87305200	13	14	13	0.9	0.331242	1	0	492	531	1.07927
	chr2	5699600	5699700	7.89118	8.5911	8.24114	0.91853	0.331242	1	0	491	532	1.0835
	chr14	54594800	54594900	10	11	10	0.9	0.331242	1	0	491	532	1.0835
	chrX	53583600	53583700	6	5	6	1.2	0.331243	0	1	490	533	1.08776
	chr2	10072000	10072100	6.28494	7.0329	6.65892	0.893649	0.331243	1	0	490	533	1.08776
	chr2	69646900	69647000	5.22469	5.98071	5.6027	0.87359	0.331245	1	0	489	534	1.09202
	chr7	138030800	138030900	6	7	6	0.9	0.331245	1	0	488	535	1.09631
	chr18	64770000	64770100	11	12	12	0.9	0.331245	1	0	487	536	1.10062
	chr1	141968200	141968300	4.98668	4.51964	4.75316	1.10333	0.331246	0	1	487	536	1.10062
	chr15	99207700	99207800	24	26	25	0.9	0.331247	1	0	488	535	1.09631
	chr8	114188700	114188800	31	28	29	1.1	0.331247	0	1	487	536	1.10062
	chr15	77078800	77078900	7	7	7	1.1	0.331248	0	1	487	536	1.10062
	chr16	90298500	90298600	5	6	6	0.9	0.331248	1	0	488	536	1.09836
	chr13	40722700	40722800	15	14	14	1.1	0.331249	0	1	487	537	1.10267
	chr12	96885500	96885600	8	9	8	0.9	0.33125	1	0	487	537	1.10267
	chr17	78767800	78767900	5	6	6	0.9	0.331251	1	0	486	538	1.107
	chr8	105854700	105854800	18	17	17	1.1	0.331254	0	1	486	538	1.107
	chr5	126714900	126715000	6	7	6	0.9	0.331255	1	0	487	537	1.10267
	chr18	34862600	34862700	6	5	6	1.1	0.331255	0	1	487	537	1.10267
	chr6	120136800	120136900	15	16	15	0.9	0.331256	1	0	488	536	1.09836
	chr9	40381800	40381900	17	19	18	0.9	0.331256	1	0	487	537	1.10267
	chr13	24910900	24911000	5	5	5	0.9	0.331256	1	0	487	537	1.10267
	chr11	7455000	7455100	7	8	8	0.9	0.331256	1	0	486	538	1.107
	chr12	16790000	16790100	16	14	15	1.1	0.331256	0	1	486	538	1.107
	chrX	167638400	167638500	10	11	10	0.9	0.331257	1	0	486	538	1.107
	chr12	79880200	79880300	6	5	5	1.2	0.331257	0	1	486	538	1.107
	chr17	35164600	35164700	7	6	7	1.1	0.331257	0	1	486	538	1.107
	chr15	82347500	82347600	5	6	5	0.9	0.331258	1	0	487	537	1.10267
	chr6	108659600	108659700	27	25	26	1.1	0.331259	0	1	486	538	1.107
	chr7	61042300	61042400	6	7	7	0.9	0.33126	1	0	487	537	1.10267
	chrX	85048400	85048500	5	5	5	1.1	0.33126	0	1	487	537	1.10267
	chr15	75470200	75470300	7	7	7	1.1	0.331261	0	1	488	537	1.10041
	chr3	122522300	122522400	51	54	53	0.94	0.331262	1	0	489	536	1.09611
	chr2	154892800	154892900	70.051	71.8462	70.9486	0.975014	0.331263	1	1	488	537	1.10041
	chr16	13157500	13157600	6	5	5	1.1	0.331263	0	1	488	536	1.09836
	chr11	108148600	108148700	9	10	10	0.9	0.331263	1	0	489	536	1.09611
	chr17	66450900	66451000	5	6	5	0.9	0.331263	1	0	488	537	1.10041
	chr2	159868100	159868200	8.61201	9.46752	9.03976	0.909637	0.331264	1	0	488	537	1.10041
	chr2	114341000	114341100	15.8718	13.8814	14.8766	1.14338	0.331264	0	1	487	538	1.10472
	chr19	10952000	10952100	7	8	7	0.9	0.331266	1	0	487	538	1.10472
	chr7	105429700	105429800	6	7	7	0.9	0.331266	1	0	487	538	1.10472
	chr8	39157800	39157900	6	5	5	1.1	0.331268	0	1	487	539	1.10678
	chr15	96287500	96287600	9	8	8	1.1	0.33127	0	1	488	538	1.10246
	chr14	120876200	120876300	5	6	5	0.9	0.33127	1	0	488	538	1.10246
	chr14	55886100	55886200	20	19	19	1.1	0.33127	0	1	488	538	1.10246
	chr15	83122000	83122100	17	19	18	0.9	0.33127	1	0	489	537	1.09816
	chr1	170459900	170460000	8.72621	9.35339	9.0398	0.932946	0.331272	1	0	488	538	1.10246
	chr6	59426600	59426700	7	8	8	0.9	0.331272	1	0	487	539	1.10678
	chr6	97329700	97329800	5	5	5	0.9	0.331273	1	0	487	539	1.10678
	chr17	27074500	27074600	6	7	6	0.9	0.331273	1	0	486	540	1.11111
	chr1	16656500	16656600	12.0983	10.5856	11.3419	1.1429	0.331274	0	1	486	540	1.11111
	chr15	41788600	41788700	7	7	7	0.9	0.331274	1	0	486	540	1.11111
	chr7	82203300	82203400	6	5	5	1.1	0.331275	0	1	485	541	1.11546
	chr1	183230600	183230700	12.7708	11.2953	12.033	1.13063	0.331277	0	1	486	541	1.11317
	chr10	21764200	21764300	9	10	9	0.9	0.331278	1	0	487	540	1.10883
	chr13	16565200	16565300	12	11	11	1.1	0.331279	0	1	487	540	1.10883
	chr12	84876800	84876900	14	13	13	1.1	0.331279	0	1	488	539	1.10451
	chr6	114068400	114068500	5	6	6	0.9	0.33128	1	0	489	538	1.1002
	chr7	111017900	111018000	11	10	11	1.1	0.331281	0	1	489	538	1.1002
	chr10	32064400	32064500	9	7	8	1.2	0.331283	0	1	490	537	1.09592
	chr19	42393900	42394000	6	5	6	1.2	0.331283	0	1	491	536	1.09165
	chr8	35182200	35182300	5	6	6	0.9	0.331283	1	0	491	536	1.09165
	chr2	178522300	178522400	29.4	27.0338	28.2169	1.08753	0.331284	0	1	491	536	1.09165
	chr8	55365100	55365200	6	8	7	0.8	0.331285	1	0	492	535	1.0874
	chr18	74688400	74688500	7	8	8	0.9	0.331286	1	0	491	536	1.09165
	chr12	70180500	70180600	5	6	6	0.9	0.331286	1	0	490	537	1.09592
	chr4	140249500	140249600	10	9	10	1.1	0.331286	0	1	490	537	1.09592
	chr6	8180700	8180800	5	4	5	1.1	0.331287	0	1	490	537	1.09592
	chr3	88354900	88355000	10	9	10	1.08	0.331288	0	1	490	537	1.09592
	chr8	60954700	60954800	79	83	81	1	0.331288	1	1	491	536	1.09165
	chr8	92629200	92629300	6	5	6	1.1	0.33129	0	1	490	536	1.09388
	chr9	80341000	80341100	6	7	6	0.9	0.33129	1	0	491	535	1.08961
	chr6	147476300	147476400	30	28	29	1.1	0.331292	0	1	490	536	1.09388
	chr5	35284200	35284300	8	9	9	0.9	0.331293	1	0	491	535	1.08961
	chr7	72627500	72627600	8	8	8	1.1	0.331293	0	1	490	536	1.09388
	chr12	100997800	100997900	5	4	4	1.1	0.331294	0	1	490	536	1.09388
	chr15	74955600	74955700	16	17	16	0.9	0.331295	1	0	490	536	1.09388
	chr3	9400600	9400700	9	8	8	1.09	0.331296	0	1	490	536	1.09388
	chr3	126935000	126935100	5	5	5	0.86	0.331299	1	0	491	535	1.08961
	chr17	29250400	29250500	6	7	6	0.9	0.331299	1	0	491	535	1.08961
	chr8	126537100	126537200	10	11	10	0.9	0.331299	1	0	491	535	1.08961
	chr2	170104100	170104200	5.89001	5.01225	5.45113	1.17512	0.3313	0	1	490	536	1.09388
	chr5	130678000	130678100	7	8	7	0.9	0.3313	1	0	490	536	1.09388
	chr7	75999100	75999200	8	7	8	1.1	0.3313	0	1	490	536	1.09388
	chr1	6483200	6483300	12.1339	13.5908	12.8624	0.892799	0.3313	1	0	491	535	1.08961
	chr16	90720200	90720300	17	19	18	0.9	0.331301	1	0	490	536	1.09388
	chr14	10460000	10460100	16	14	15	1.1	0.331301	0	1	489	537	1.09816
	chr1	186116900	186117000	7.48261	6.45336	6.96799	1.15949	0.331301	0	1	489	537	1.09816
	chr16	96082300	96082400	10	9	10	1.1	0.331302	0	1	490	536	1.09388
	chr11	29548400	29548500	14	15	15	0.9	0.331302	1	0	491	535	1.08961
	chr2	57267200	57267300	17.0398	18.1116	17.5757	0.940826	0.331302	1	0	490	536	1.09388
	chr1	154886900	154887000	7.50991	6.8422	7.17605	1.09759	0.331303	0	1	490	536	1.09388
	chr1	178989600	178989700	6.84556	6.10428	6.47492	1.12144	0.331303	0	1	490	536	1.09388
	chr3	98061800	98061900	5	6	5	0.87	0.331305	1	0	491	535	1.08961
	chr5	28859900	28860000	18	17	18	1.1	0.331305	0	1	490	536	1.09388
	chr2	94245400	94245500	41.2514	43.2493	42.2503	0.953805	0.331305	1	1	490	536	1.09388
	chr10	4233400	4233500	8	9	9	0.9	0.331307	1	0	490	535	1.09184
	chr8	71325100	71325200	8	7	8	1.1	0.331307	0	1	489	536	1.09611
	chr9	75348400	75348500	6	6	6	1.1	0.331308	0	1	490	535	1.09184
	chr2	60764400	60764500	4.88398	5.82213	5.35305	0.838865	0.331309	1	0	490	535	1.09184
	chr7	143733900	143734000	6	7	6	0.9	0.33131	1	0	489	536	1.09611
	chr3	32537400	32537500	7	6	6	1.1	0.33131	0	1	489	536	1.09611
	chrX	95078900	95079000	9	10	9	0.9	0.33131	1	0	489	536	1.09611
	chr10	77383600	77383700	8	8	8	1.1	0.33131	0	1	488	537	1.10041
	chr9	41974300	41974400	13	14	13	0.9	0.33131	1	0	489	536	1.09611
	chr6	37418900	37419000	6	7	7	0.9	0.331313	1	0	489	536	1.09611
	chr10	77491600	77491700	9	10	9	0.9	0.331314	1	0	489	536	1.09611
	chr7	24485700	24485800	17	15	16	1.1	0.331314	0	1	489	536	1.09611
	chr18	61227900	61228000	10	11	10	0.9	0.331317	1	0	490	535	1.09184
	chr11	17159200	17159300	113	105	109	1.1	0.331318	0	1	489	536	1.09611
	chr11	89082000	89082100	8	10	9	0.8	0.331318	1	0	490	535	1.09184
	chr15	53823200	53823300	6	6	6	1.1	0.331318	0	1	490	535	1.09184
	chr18	85752900	85753000	13	14	14	0.9	0.331319	1	0	491	535	1.08961
	chr2	11288600	11288700	35.6415	37.7567	36.6991	0.943978	0.331321	1	0	490	536	1.09388
	chr11	20307500	20307600	9	8	9	1.2	0.331322	0	1	489	537	1.09816
	chr5	20087400	20087500	17	16	17	1.1	0.331323	0	1	490	536	1.09388
	chr17	32993300	32993400	7	6	6	1.1	0.331323	0	1	490	536	1.09388
	chr19	58806600	58806700	15	13	14	1.1	0.331324	0	1	491	535	1.08961
	chr10	76496100	76496200	6	5	5	1.1	0.331324	0	1	492	534	1.08537
	chr3	36552000	36552100	9	10	9	0.91	0.331324	1	0	492	534	1.08537
	chr2	70168500	70168600	7.73777	6.972	7.35488	1.10984	0.331324	0	1	491	535	1.08961
	chr17	15053000	15053100	11	9	10	1.2	0.331328	0	1	491	535	1.08961
	chr12	52791500	52791600	5	6	6	0.9	0.331329	1	0	492	534	1.08537
	chr3	158267000	158267100	5	6	6	0.87	0.33133	1	0	492	534	1.08537
	chr16	44993500	44993600	12	11	11	1.2	0.33133	0	1	492	534	1.08537
	chr14	13960600	13960700	9	10	9	0.9	0.331331	1	0	492	534	1.08537
	chr12	52791400	52791500	10	9	9	1.1	0.331332	0	1	492	534	1.08537
	chr11	108862600	108862700	6	5	5	1.2	0.331332	0	1	493	533	1.08114
	chr5	115144900	115145000	7	8	8	0.9	0.331333	1	0	494	532	1.07692
	chr13	41807900	41808000	8	7	7	1.1	0.331333	0	1	493	533	1.08114
	chr6	94405400	94405500	5	6	5	0.8	0.331334	1	0	494	532	1.07692
	chr4	42439400	42439500	6	6	6	1.1	0.331335	0	1	494	532	1.07692
	chr2	13576200	13576300	8.82811	7.92001	8.37406	1.11466	0.331336	0	1	495	532	1.07475
	chr16	37439000	37439100	5	5	5	1.1	0.331337	0	1	495	532	1.07475
	chr7	129201600	129201700	7	8	7	0.9	0.331337	1	0	496	531	1.07056
	chr8	8520000	8520100	10	13	12	0.8	0.331337	1	0	496	531	1.07056
	chr9	112725600	112725700	6	6	6	1.1	0.331339	0	1	495	532	1.07475
	chr8	64926600	64926700	7	8	8	0.9	0.331339	1	0	495	532	1.07475
	chr14	34500200	34500300	6	6	6	1.1	0.331339	0	1	494	533	1.07895
	chr1	193764200	193764300	5.17291	4.56501	4.86896	1.13317	0.331339	0	1	494	533	1.07895
	chrX	57304900	57305000	20	22	21	0.9	0.331339	1	0	495	532	1.07475
	chr1	154182900	154183000	6.94252	7.99911	7.47082	0.867912	0.33134	1	0	494	533	1.07895
	chr10	126957500	126957600	20	22	21	0.9	0.33134	1	0	493	534	1.08316
	chr2	180153600	180153700	10.1847	8.93825	9.56149	1.13945	0.331341	0	1	493	534	1.08316
	chr8	44985800	44985900	29	27	28	1.1	0.331341	0	1	494	533	1.07895
	chr4	52285800	52285900	8	9	8	0.9	0.331341	1	0	495	533	1.07677
	chr9	47894300	47894400	11	13	12	0.9	0.331345	1	0	495	533	1.07677
	chr9	109968600	109968700	8	9	9	0.9	0.331346	1	0	495	533	1.07677
	chr4	31936500	31936600	17	18	17	1	0.331349	1	1	494	534	1.08097
	chr6	20976200	20976300	4	5	5	0.9	0.331349	1	0	493	534	1.08316
	chr3	88787100	88787200	7	6	7	1.11	0.331351	0	1	493	534	1.08316
	chr1	20306300	20306400	10.0627	11.4018	10.7322	0.88255	0.331356	1	0	494	533	1.07895
	chr19	4202300	4202400	5	5	5	0.9	0.331356	1	0	493	534	1.08316
	chr2	45031700	45031800	14.0883	12.9304	13.5093	1.08955	0.331357	0	1	492	535	1.0874
	chr8	35088500	35088600	21	20	20	1.1	0.331357	0	1	492	535	1.0874
	chr1	49766800	49766900	5.6818	5.05057	5.36618	1.12498	0.331357	0	1	492	535	1.0874
	chr12	24899700	24899800	10	9	9	1.1	0.331359	0	1	493	535	1.08519
	chr6	128854300	128854400	7	8	8	0.9	0.331361	1	0	494	534	1.08097
	chr8	120251200	120251300	52	48	50	1.1	0.331361	0	1	493	535	1.08519
	chr5	113902100	113902200	8	9	9	0.9	0.331361	1	0	493	535	1.08519
	chr16	96376500	96376600	6	6	6	0.9	0.331362	1	0	492	536	1.08943
	chr2	106746500	106746600	9.65083	8.72186	9.18635	1.10651	0.331362	0	1	491	537	1.09369
	chr18	6193300	6193400	14	13	13	1.1	0.331364	0	1	492	536	1.08943
	chr14	60485400	60485500	6	5	6	1.1	0.331364	0	1	493	535	1.08519
	chr11	61619900	61620000	11	13	12	0.9	0.331364	1	0	493	535	1.08519
	chr3	79287600	79287700	12	10	11	1.15	0.331365	0	1	493	535	1.08519
	chr16	7932500	7932600	9	8	8	1.1	0.331365	0	1	493	535	1.08519
	chr2	14684300	14684400	4.7041	5.34899	5.02654	0.879438	0.331367	1	0	494	534	1.08097
	chr1	191802200	191802300	26.0861	27.6537	26.8699	0.943311	0.331367	1	0	493	535	1.08519
	chr4	15563300	15563400	15	14	14	1.1	0.331367	0	1	492	536	1.08943
	chr9	83967800	83967900	5	5	5	1.1	0.331369	0	1	493	535	1.08519
	chr18	21206300	21206400	48	52	50	0.9	0.331369	1	0	494	534	1.08097
	chr1	87756400	87756500	5.3835	4.79298	5.08824	1.1232	0.33137	0	1	494	534	1.08097
	chr8	108721000	108721100	5	5	5	1.1	0.33137	0	1	495	533	1.07677
	chr15	31531300	31531400	19	21	20	0.9	0.331371	1	0	495	533	1.07677
	chr14	111676500	111676600	14	13	13	1.1	0.331371	0	1	494	534	1.08097
	chr14	115070800	115070900	6	6	6	1	0.331371	1	1	494	534	1.08097
	chr12	92915800	92915900	7	5	6	1.2	0.331372	0	1	494	533	1.07895
	chr5	65242900	65243000	21	22	21	0.9	0.331372	1	0	494	533	1.07895
	chr9	118150000	118150100	35	33	34	1.1	0.331372	0	1	494	533	1.07895
	chr17	24708800	24708900	8	7	8	1.1	0.331373	0	1	494	533	1.07895
	chr12	70522800	70522900	7	6	7	1.1	0.331373	0	1	495	532	1.07475
	chr15	97729300	97729400	10	10	10	1.1	0.331373	0	1	496	531	1.07056
	chr4	125029800	125029900	16	15	16	1.1	0.331373	0	1	497	530	1.0664
	chr5	116448600	116448700	5	5	5	1.1	0.331373	0	1	498	529	1.06225
	chr13	114831600	114831700	11	10	11	1.1	0.331374	0	1	499	528	1.05812
	chr19	27576600	27576700	14	13	14	1.1	0.331378	0	1	500	527	1.054
	chr8	118809900	118810000	26	24	25	1.1	0.331378	0	1	501	526	1.0499
	chr1	164843500	164843600	44.4696	47.5112	45.9904	0.935981	0.33138	1	0	501	526	1.0499
	chr8	16006700	16006800	6	5	5	1.1	0.33138	0	1	500	527	1.054
	chr8	110972600	110972700	7	8	8	0.9	0.331382	1	0	501	526	1.0499
	chr6	99419700	99419800	6	7	7	0.9	0.331382	1	0	500	527	1.054
	chr11	116906300	116906400	8	9	8	0.9	0.331382	1	0	499	528	1.05812
	chr18	25753900	25754000	7	6	7	1.2	0.331383	0	1	498	529	1.06225
	chr1	128016200	128016300	118.499	125.77	122.134	0.942189	0.331383	1	0	498	529	1.06225
	chr12	111375700	111375800	10	9	9	1.1	0.331384	0	1	498	530	1.06426
	chr2	91652900	91653000	15.2457	14.0801	14.6629	1.08279	0.331384	0	1	499	529	1.06012
	chr13	110541900	110542000	8	6	7	1.2	0.331386	0	1	499	529	1.06012
	chr12	117267500	117267600	6	5	5	1.1	0.331388	0	1	499	529	1.06012
	chrX	136781100	136781200	5	5	5	0.9	0.331391	1	0	500	528	1.056
	chr11	7164500	7164600	13	14	13	0.9	0.331392	1	0	499	529	1.06012
	chr19	37550400	37550500	15	16	16	0.9	0.331394	1	0	498	530	1.06426
	chr13	42839100	42839200	7	6	6	1.1	0.331394	0	1	497	531	1.06841
	chr3	100911600	100911700	12	14	13	0.91	0.331394	1	0	497	531	1.06841
	chr4	15107700	15107800	36	38	37	0.9	0.331395	1	0	496	532	1.07258
	chr11	31248700	31248800	21	23	22	0.9	0.331396	1	0	495	533	1.07677
	chr8	90795500	90795600	12	11	11	1.1	0.331396	0	1	494	534	1.08097
	chr1	75582600	75582700	23.6428	26.3327	24.9877	0.89785	0.331397	1	0	495	533	1.07677
	chr12	103513400	103513500	18	19	19	0.9	0.331397	1	0	495	533	1.07677
	chr6	6855600	6855700	21	24	22	0.9	0.331398	1	0	494	534	1.08097
	chr13	42836000	42836100	9	8	8	1.2	0.331399	0	1	493	535	1.08519
	chr2	60210300	60210400	7.01667	6.21907	6.61787	1.12825	0.331399	0	1	493	535	1.08519
	chr3	98355700	98355800	7	8	8	0.9	0.3314	1	0	493	535	1.08519
	chr16	6989600	6989700	7	8	7	0.9	0.331402	1	0	493	535	1.08519
	chr18	5143200	5143300	7	6	7	1.1	0.331403	0	1	493	536	1.08722
	chr8	122144800	122144900	7	6	6	1.1	0.331404	0	1	493	536	1.08722
	chr8	70454000	70454100	8	7	8	1.1	0.331404	0	1	493	536	1.08722
	chr18	60571700	60571800	34	36	35	1	0.331404	1	1	494	535	1.083
	chr15	76722500	76722600	8	7	8	1.1	0.331405	0	1	493	535	1.08519
	chr6	65150900	65151000	5	5	5	0.8	0.331405	1	0	493	535	1.08519
	chr17	7148300	7148400	13	12	12	1.1	0.331406	0	1	493	535	1.08519
	chr19	3707900	3708000	5	5	5	1.1	0.331407	0	1	494	534	1.08097
	chr10	115343200	115343300	6	5	5	1.1	0.331407	0	1	494	534	1.08097
	chr14	45175500	45175600	7	8	7	0.9	0.331408	1	0	494	534	1.08097
	chr12	82394400	82394500	15	14	14	1.1	0.331408	0	1	493	535	1.08519
	chr6	35084700	35084800	6	6	6	0.9	0.33141	1	0	494	534	1.08097
	chr9	10112600	10112700	11	12	12	0.9	0.331411	1	0	494	534	1.08097
	chr5	131527000	131527100	9	10	9	0.9	0.331414	1	0	494	534	1.08097
	chr3	124319400	124319500	6	6	6	0.89	0.331415	1	0	493	535	1.08519
	chr8	64791600	64791700	13	14	13	1	0.331417	1	1	492	536	1.08943
	chr13	63273100	63273200	8	9	9	0.9	0.331418	1	0	491	536	1.09165
	chr1	34195400	34195500	7.49252	6.76758	7.13005	1.10712	0.331418	0	1	491	536	1.09165
	chr14	27052500	27052600	6	6	6	0.9	0.33142	1	0	492	535	1.0874
	chr15	76854200	76854300	5	5	5	0.9	0.331423	1	0	491	536	1.09165
	chr8	85492700	85492800	10	9	10	1.1	0.331424	0	1	490	537	1.09592
	chr1	153332700	153332800	20.7171	19.1634	19.9402	1.08108	0.331424	0	1	490	537	1.09592
	chr18	25683000	25683100	30	29	30	1	0.331425	1	1	490	537	1.09592
	chr12	52782700	52782800	5	5	5	1.2	0.331427	0	1	489	537	1.09816
	chr6	21348200	21348300	5	5	5	0.9	0.331428	1	0	489	537	1.09816
	chr12	112184600	112184700	5	6	5	0.9	0.331431	1	0	489	537	1.09816
	chr10	115651500	115651600	8	7	7	1.2	0.331432	0	1	489	537	1.09816
	chr1	20786300	20786400	5.31445	4.8537	5.08408	1.09493	0.331432	0	1	489	537	1.09816
	chr16	54984100	54984200	15	16	15	0.9	0.331433	1	0	490	536	1.09388
	chr5	27409000	27409100	6	6	6	0.9	0.331435	1	0	489	537	1.09816
	chr2	131187200	131187300	6.20454	6.94025	6.57239	0.893994	0.331436	1	0	488	538	1.10246
	chr6	32591500	32591600	24	26	25	0.9	0.331437	1	0	488	538	1.10246
	chr13	97052900	97053000	14	13	14	1.1	0.331437	0	1	488	538	1.10246
	chr4	42671100	42671200	7	6	6	1.1	0.331438	0	1	489	537	1.09816
	chr9	113513100	113513200	12	14	13	0.9	0.331438	1	0	490	536	1.09388
	chr2	152428700	152428800	4.67107	5.13064	4.90086	0.910427	0.331438	1	0	490	536	1.09388
	chr11	74638900	74639000	9	10	9	0.9	0.331439	1	0	490	536	1.09388
	chrX	130173300	130173400	9	8	8	1.1	0.331439	0	1	490	536	1.09388
	chr1	165313700	165313800	8.73829	9.52078	9.12953	0.917813	0.33144	1	0	490	536	1.09388
	chr15	81826000	81826100	5	5	5	1.1	0.331441	0	1	490	536	1.09388
	chr12	109713300	109713400	5	5	5	1.1	0.331441	0	1	490	536	1.09388
	chr16	34081100	34081200	5	5	5	0.9	0.331442	1	0	491	535	1.08961
	chr9	107829400	107829500	10	9	10	1.1	0.331442	0	1	490	536	1.09388
	chr2	77159100	77159200	6.20363	5.52001	5.86182	1.12384	0.331443	0	1	490	536	1.09388
	chr2	180041700	180041800	5.17413	5.7797	5.47692	0.895224	0.331444	1	0	491	535	1.08961
	chr4	119813800	119813900	6	6	6	1.1	0.331444	0	1	490	536	1.09388
	chr8	45844400	45844500	8	9	8	0.9	0.331445	1	0	491	535	1.08961
	chr11	36175800	36175900	6	6	6	0.9	0.331446	1	0	490	536	1.09388
	chr12	108765800	108765900	8	8	8	1.1	0.331449	0	1	489	537	1.09816
	chr19	59346100	59346200	8	7	8	1.1	0.331449	0	1	490	536	1.09388
	chr12	89980900	89981000	6	5	6	1.1	0.331449	0	1	490	536	1.09388
	chr11	18011100	18011200	6	5	5	1.1	0.33145	0	1	491	535	1.08961
	chr9	32391900	32392000	133	139	136	1	0.33145	1	1	491	535	1.08961
	chr1	178573400	178573500	5.9885	5.14943	5.56896	1.16294	0.33145	0	1	491	534	1.08758
	chr8	25196700	25196800	10	9	10	1.1	0.331452	0	1	491	534	1.08758
	chr15	85647600	85647700	6	5	6	1.2	0.331453	0	1	491	534	1.08758
	chr11	85520200	85520300	6	7	7	0.9	0.331453	1	0	491	534	1.08758
	chr19	21166000	21166100	6	6	6	0.9	0.331454	1	0	490	535	1.09184
	chr3	67758900	67759000	63	59	61	1.06	0.331455	0	1	489	536	1.09611
	chr16	17132900	17133000	6	5	5	1.1	0.331455	0	1	489	536	1.09611
	chr17	31541500	31541600	5	5	5	0.9	0.331455	1	0	489	536	1.09611
	chr9	106676600	106676700	7	8	7	0.9	0.331455	1	0	488	537	1.10041
	chr7	25071500	25071600	6	7	6	0.9	0.331456	1	0	487	538	1.10472
	chr9	59445700	59445800	11	12	11	0.9	0.331456	1	0	486	539	1.10905
	chr5	33997700	33997800	6	7	6	0.8	0.331457	1	0	485	540	1.1134
	chr1	191894300	191894400	10.6205	11.8447	11.2326	0.896648	0.331457	1	0	484	541	1.11777
	chr14	52045100	52045200	15	16	16	0.9	0.331457	1	0	483	542	1.12215
	chr8	109105700	109105800	6	6	6	0.9	0.331457	1	0	482	543	1.12656
	chr5	66913700	66913800	23	21	22	1.1	0.331458	0	1	481	544	1.13098
	chr5	15010200	15010300	6	7	7	0.8	0.331458	1	0	481	544	1.13098
	chr13	56266600	56266700	11	12	11	0.9	0.33146	1	0	480	545	1.13542
	chr14	56886200	56886300	6	7	7	0.9	0.331464	1	0	479	546	1.13987
	chr5	15616800	15616900	9	6	8	1.4	0.331464	0	1	478	547	1.14435
	chr18	80173000	80173100	7	8	8	0.9	0.331465	1	0	478	547	1.14435
	chr19	4100900	4101000	10	9	10	1.1	0.331465	0	1	477	548	1.14885
	chr8	103914200	103914300	9	8	9	1.1	0.331466	0	1	477	548	1.14885
	chr4	11055100	11055200	6	7	7	0.9	0.331467	1	0	478	547	1.14435
	chr6	91685100	91685200	18	17	18	1	0.331469	1	1	478	547	1.14435
	chr3	117665700	117665800	10	9	10	1.12	0.331469	0	1	477	547	1.14675
	chr7	41599000	41599100	8	7	8	1.2	0.33147	0	1	478	546	1.14226
	chr19	21479700	21479800	6	7	6	0.8	0.331471	1	0	478	546	1.14226
	chr12	24657000	24657100	21	19	20	1.1	0.331471	0	1	477	547	1.14675
	chr17	57335800	57335900	53	50	51	1.1	0.331471	0	1	478	547	1.14435
	chr11	22887500	22887600	24	26	25	0.9	0.331471	1	0	479	546	1.13987
	chr12	31806800	31806900	7	9	8	0.9	0.331471	1	0	478	547	1.14435
	chr4	141214000	141214100	20	18	19	1.1	0.331473	0	1	478	548	1.14644
	chr1	90917600	90917700	5.79166	5.15875	5.4752	1.12269	0.331473	0	1	478	548	1.14644
	chr12	38864100	38864200	9	8	9	1.1	0.331474	0	1	479	547	1.14196
	chr15	23046600	23046700	6	6	6	1.1	0.331475	0	1	480	546	1.1375
	chr3	128520900	128521000	9	10	9	0.87	0.331475	1	0	480	546	1.1375
	chr5	27287000	27287100	8	7	8	1.1	0.331477	0	1	479	547	1.14196
	chr5	77029800	77029900	5	5	5	0.9	0.331478	1	0	479	547	1.14196
	chr3	80610700	80610800	13	12	13	1.09	0.331478	0	1	479	547	1.14196
	chr1	25180600	25180700	6.08474	6.84782	6.46628	0.888565	0.331479	1	0	479	547	1.14196
	chr11	104272600	104272700	19	17	18	1.1	0.331479	0	1	478	548	1.14644
	chr3	101490800	101490900	41	39	40	1.06	0.331479	0	1	478	548	1.14644
	chr2	122368300	122368400	4.77613	5.38668	5.08141	0.886655	0.33148	1	0	478	548	1.14644
	chr6	113615200	113615300	15	16	16	0.9	0.33148	1	0	478	548	1.14644
	chr6	114612300	114612400	5	6	6	0.8	0.331481	1	0	478	548	1.14644
	chr5	133171500	133171600	14	12	13	1.1	0.331482	0	1	478	548	1.14644
	chr6	17652900	17653000	13	13	13	0.9	0.331483	1	0	478	548	1.14644
	chr1	55586500	55586600	7.37378	8.39274	7.88326	0.878591	0.331483	1	0	478	548	1.14644
	chr2	101209200	101209300	6.21902	7.03137	6.62519	0.884468	0.331483	1	0	478	548	1.14644
	chr18	60861400	60861500	8	7	7	1.2	0.331484	0	1	477	549	1.15094
	chr18	68562900	68563000	23	26	24	0.9	0.331486	1	0	477	549	1.15094
	chr2	127517300	127517400	14.9159	16.3513	15.6336	0.912216	0.331487	1	0	477	549	1.15094
	chr9	62222600	62222700	6	5	6	1.2	0.331487	0	1	476	550	1.15546
	chr2	171946600	171946700	18.6251	16.7939	17.7095	1.10905	0.331488	0	1	477	549	1.15094
	chr15	84054200	84054300	17	15	16	1.1	0.331488	0	1	477	549	1.15094
	chr18	42558900	42559000	7	6	7	1.1	0.331489	0	1	477	549	1.15094
	chr8	26069900	26070000	6	5	5	1.2	0.331489	0	1	477	549	1.15094
	chr4	102409100	102409200	12	14	13	0.9	0.331491	1	0	477	549	1.15094
	chr19	59053000	59053100	12	13	12	0.9	0.331491	1	0	476	550	1.15546
	chr5	124187200	124187300	44	41	42	1.1	0.331491	0	1	476	550	1.15546
	chr7	28379400	28379500	10	11	10	0.9	0.331491	1	0	477	549	1.15094
	chr1	51871600	51871700	5.88437	5.33939	5.61188	1.10207	0.331492	0	1	477	550	1.15304
	chr17	48857100	48857200	7	8	8	0.9	0.331493	1	0	478	549	1.14854
	chr11	77817000	77817100	6	5	5	1.2	0.331494	0	1	478	549	1.14854
	chr3	145834000	145834100	8	10	9	0.86	0.331495	1	0	478	549	1.14854
	chr3	154716100	154716200	12	11	12	1.09	0.331497	0	1	477	550	1.15304
	chr8	106255400	106255500	21	22	21	0.9	0.331498	1	0	478	549	1.14854
	chr4	138626400	138626500	6	7	7	0.9	0.331498	1	0	477	550	1.15304
	chr12	32988600	32988700	24	21	23	1.1	0.3315	0	1	476	551	1.15756
	chr1	15180200	15180300	19.3481	17.7958	18.5719	1.08723	0.331501	0	1	476	551	1.15756
	chr7	47082500	47082600	24	22	23	1.1	0.331502	0	1	477	550	1.15304
	chr8	55364000	55364100	11	9	10	1.3	0.331503	0	1	478	549	1.14854
	chr7	57513200	57513300	10	9	10	1.1	0.331504	0	1	479	548	1.14405
	chr5	41701200	41701300	5	5	5	0.9	0.331505	1	0	479	548	1.14405
	chr11	25887100	25887200	5	6	5	0.9	0.331507	1	0	479	548	1.14405
	chr6	99201900	99202000	5	5	5	1.1	0.33151	0	1	479	548	1.14405
	chr2	105971300	105971400	5.51964	6.17709	5.84837	0.893565	0.33151	1	0	480	547	1.13958
	chr5	44886800	44886900	26	28	27	0.9	0.33151	1	0	480	547	1.13958
	chr1	169764200	169764300	21.0448	19.3456	20.1952	1.08784	0.331512	0	1	480	547	1.13958
	chr10	13964900	13965000	13	12	12	1.1	0.331512	0	1	481	546	1.13514
	chr6	81769000	81769100	5	6	6	0.9	0.331512	1	0	482	545	1.13071
	chr17	80184900	80185000	6	6	6	0.9	0.331512	1	0	482	545	1.13071
	chr5	27627300	27627400	13	12	12	1.1	0.331513	0	1	481	546	1.13514
	chr2	113213000	113213100	6.27781	5.94245	6.11013	1.05644	0.331514	0	1	481	546	1.13514
	chr2	119547300	119547400	6.43076	7.21822	6.82449	0.890907	0.331515	1	0	482	545	1.13071
	chr13	97341500	97341600	7	8	7	0.9	0.331515	1	0	481	546	1.13514
	chr9	42327000	42327100	6	6	6	1.1	0.331516	0	1	480	547	1.13958
	chr2	127535600	127535700	5.11446	5.80068	5.45757	0.881701	0.331516	1	0	481	546	1.13514
	chr11	9347900	9348000	17	19	18	0.9	0.331517	1	0	481	546	1.13514
	chr5	73180400	73180500	5	6	6	0.9	0.331518	1	0	481	546	1.13514
	chr17	55166900	55167000	23	25	24	0.9	0.331518	1	0	480	547	1.13958
	chr16	55795900	55796000	7	8	7	0.9	0.331519	1	0	479	548	1.14405
	chr15	30465200	30465300	8	8	8	1.1	0.33152	0	1	478	549	1.14854
	chr17	24595200	24595300	6	7	6	0.8	0.33152	1	0	478	549	1.14854
	chr9	61745600	61745700	6	6	6	1.1	0.331521	0	1	477	550	1.15304
	chr18	54821700	54821800	9	10	10	0.9	0.331521	1	0	478	549	1.14854
	chr13	54984500	54984600	41	43	42	1	0.331522	1	1	478	549	1.14854
	chr12	96559000	96559100	10	12	11	0.9	0.331522	1	0	477	549	1.15094
	chr17	90615100	90615200	5	5	5	1.1	0.331522	0	1	477	549	1.15094
	chr9	43771100	43771200	6	5	6	1.2	0.331523	0	1	477	549	1.15094
	chr3	65289000	65289100	5	5	5	0.89	0.331524	1	0	478	548	1.14644
	chr8	70807600	70807700	12	11	12	1.1	0.331524	0	1	478	548	1.14644
	chr11	42690500	42690600	5	5	5	1.1	0.331525	0	1	479	547	1.14196
	chr7	89290900	89291000	7	8	8	0.9	0.331526	1	0	480	546	1.1375
	chrX	19238200	19238300	9	10	9	0.9	0.331528	1	0	479	547	1.14196
	chr17	26253000	26253100	9	8	8	1.1	0.331528	0	1	478	548	1.14644
	chr7	50226900	50227000	6	6	6	1.1	0.331529	0	1	479	547	1.14196
	chr3	59305200	59305300	7	6	7	1.07	0.33153	0	1	479	547	1.14196
	chr4	105937400	105937500	23	21	22	1.1	0.331531	0	1	480	546	1.1375
	chr8	13623600	13623700	18	16	17	1.1	0.331531	0	1	480	546	1.1375
	chr15	79834500	79834600	18	20	19	0.9	0.331532	1	0	480	546	1.1375
	chr10	11281500	11281600	7	5	6	1.3	0.331533	0	1	480	546	1.1375
	chr2	84715800	84715900	13.6574	12.3648	13.0111	1.10454	0.331533	0	1	481	545	1.13306
	chr2	155357800	155357900	10.1092	11.1908	10.65	0.903352	0.331534	1	0	481	545	1.13306
	chr15	7119100	7119200	14	13	14	1.1	0.331534	0	1	480	546	1.1375
	chr15	90993000	90993100	6	6	6	1.1	0.331535	0	1	481	545	1.13306
	chr4	48680500	48680600	5	6	5	0.9	0.331536	1	0	482	544	1.12863
	chr19	23211500	23211600	5	6	5	0.9	0.331536	1	0	482	544	1.12863
	chr8	75034300	75034400	6	7	6	0.9	0.331537	1	0	481	545	1.13306
	chr2	29542000	29542100	8.48451	9.70239	9.09345	0.874477	0.331537	1	0	481	545	1.13306
	chr1	89622900	89623000	19.909	18.2589	19.084	1.09037	0.331539	0	1	481	545	1.13306
	chr7	121057500	121057600	11	12	11	0.9	0.331539	1	0	481	545	1.13306
	chr12	113000500	113000600	10	11	10	0.9	0.331541	1	0	480	546	1.1375
	chr15	77356500	77356600	7	6	7	1.1	0.331542	0	1	479	547	1.14196
	chr18	39241200	39241300	5	5	5	0.9	0.331542	1	0	480	547	1.13958
	chr16	30512500	30512600	7	6	6	1.1	0.331543	0	1	480	547	1.13958
	chr10	117435500	117435600	26	24	25	1.1	0.331544	0	1	480	547	1.13958
	chr9	120854800	120854900	6	5	6	1.1	0.331544	0	1	481	546	1.13514
	chr13	7467800	7467900	6	6	6	0.9	0.331544	1	0	482	545	1.13071
	chr9	21588100	21588200	7	6	6	1.1	0.331545	0	1	482	545	1.13071
	chr6	47670700	47670800	14	16	15	0.9	0.331545	1	0	483	544	1.12629
	chr17	9287800	9287900	28	30	29	0.9	0.331545	1	0	483	544	1.12629
	chr3	96196900	96197000	5	5	5	1.17	0.331545	0	1	483	544	1.12629
	chr3	96196900	96197000	5	5	5	1.17	0.331545	0	1	483	544	1.12629
	chr10	70098600	70098700	9	8	9	1.1	0.331545	0	1	484	543	1.1219
	chr11	121581800	121581900	8	8	8	0.9	0.331547	1	0	484	543	1.1219
	chr11	6602300	6602400	5	5	5	0.9	0.331547	1	0	483	544	1.12629
	chr7	118781800	118781900	6	5	6	1.1	0.331548	0	1	483	544	1.12629
	chr4	120216100	120216200	17	15	16	1.1	0.331549	0	1	483	544	1.12629
	chr6	50777500	50777600	6	7	6	0.9	0.331549	1	0	483	544	1.12629
	chr13	97911100	97911200	15	16	16	0.9	0.33155	1	0	483	544	1.12629
	chrX	73513000	73513100	11	12	12	0.9	0.33155	1	0	482	545	1.13071
	chr6	53794600	53794700	6	6	6	0.9	0.331551	1	0	481	546	1.13514
	chr1	42953300	42953400	10.2503	9.19996	9.72514	1.11417	0.331552	0	1	481	546	1.13514
	chr6	99991200	99991300	7	6	6	1.1	0.331552	0	1	481	546	1.13514
	chr13	106936500	106936600	8	8	8	0.9	0.331553	1	0	481	546	1.13514
	chr11	32112600	32112700	11	10	10	1.1	0.331553	0	1	481	546	1.13514
	chr3	91290800	91290900	9	9	9	0.92	0.331554	1	0	481	546	1.13514
	chr3	51560800	51560900	63	66	64	0.96	0.331554	1	0	480	547	1.13958
	chr6	39574500	39574600	6	6	6	1.1	0.331555	0	1	480	547	1.13958
	chr18	84589000	84589100	6	7	6	0.9	0.331557	1	0	481	546	1.13514
	chr12	30370900	30371000	9	10	9	0.9	0.331557	1	0	480	547	1.13958
	chr4	109118300	109118400	5	5	5	1.1	0.331558	0	1	480	547	1.13958
	chr9	31176200	31176300	7	6	6	1.1	0.331558	0	1	481	546	1.13514
	chr11	67808200	67808300	23	24	23	0.9	0.331558	1	0	481	546	1.13514
	chr5	34336000	34336100	5	6	5	0.9	0.331559	1	0	480	547	1.13958
	chr11	67527300	67527400	7	8	8	0.9	0.331559	1	0	480	547	1.13958
	chr12	44244500	44244600	5	5	5	0.9	0.331559	1	0	480	547	1.13958
	chr3	116608900	116609000	7	8	8	0.9	0.33156	1	0	479	548	1.14405
	chr16	21854900	21855000	8	7	7	1.1	0.33156	0	1	478	549	1.14854
	chr4	148463500	148463600	12	10	11	1.1	0.331561	0	1	479	549	1.14614
	chr2	27765100	27765200	27.0389	24.8109	25.9249	1.0898	0.331561	0	1	480	548	1.14167
	chr10	58231400	58231500	18	14	16	1.3	0.331562	0	1	481	547	1.13721
	chr16	84955800	84955900	12	11	12	1.1	0.331562	0	1	481	547	1.13721
	chr14	56707600	56707700	5	6	6	0.8	0.331562	1	0	482	546	1.13278
	chr4	35065200	35065300	7	5	6	1.2	0.331563	0	1	481	547	1.13721
	chr10	96076100	96076200	7	6	6	1.2	0.331563	0	1	482	547	1.13485
	chr2	174598800	174598900	6.7867	7.39124	7.08897	0.918209	0.331563	1	0	483	546	1.13043
	chr9	102914300	102914400	6	7	6	0.9	0.331564	1	0	482	547	1.13485
	chr1	79144200	79144300	24.809	22.8415	23.8253	1.08614	0.331564	0	1	482	547	1.13485
	chr1	80541600	80541700	22.5461	24.3037	23.4249	0.927683	0.331565	1	0	483	546	1.13043
	chr11	113747300	113747400	5	6	6	0.9	0.331565	1	0	483	546	1.13043
	chr5	76781400	76781500	7	8	8	0.9	0.331565	1	0	483	546	1.13043
	chr1	163008200	163008300	8.53703	9.51293	9.02498	0.897414	0.331566	1	0	483	546	1.13043
	chr8	25602700	25602800	5	6	6	0.8	0.331567	1	0	482	547	1.13485
	chr6	85138000	85138100	5	5	5	1.1	0.331568	0	1	482	547	1.13485
	chr15	101030700	101030800	5	5	5	0.9	0.331568	1	0	483	546	1.13043
	chr6	119165200	119165300	5	4	4	1.1	0.331569	0	1	482	547	1.13485
	chr4	9056200	9056300	5	6	6	0.9	0.33157	1	0	482	547	1.13485
	chr15	90015500	90015600	5	6	6	0.9	0.331572	1	0	482	547	1.13485
	chr10	23979500	23979600	49	52	51	0.9	0.331573	1	0	482	547	1.13485
	chr8	85111800	85111900	6	6	6	1.1	0.331573	0	1	481	548	1.13929
	chr8	123924900	123925000	45	42	43	1.1	0.331573	0	1	481	548	1.13929
	chr12	68694500	68694600	6	5	5	1.2	0.331574	0	1	482	547	1.13485
	chr15	64100300	64100400	9	8	8	1.1	0.331574	0	1	483	546	1.13043
	chr3	30602800	30602900	10	11	10	0.91	0.331575	1	0	483	546	1.13043
	chr15	58070900	58071000	9	9	9	1.1	0.331575	0	1	482	547	1.13485
	chr12	111800500	111800600	11	12	12	0.9	0.331577	1	0	482	547	1.13485
	chr6	115996300	115996400	5	6	5	0.9	0.331577	1	0	482	547	1.13485
	chr2	136648800	136648900	7.56829	6.72086	7.14457	1.12609	0.331577	0	1	481	548	1.13929
	chr1	57868800	57868900	5.56873	4.817	5.19286	1.15606	0.331578	0	1	481	548	1.13929
	chr8	75197300	75197400	72	76	74	0.9	0.331578	1	0	482	547	1.13485
	chr9	43106200	43106300	15	16	15	0.9	0.331578	1	0	481	548	1.13929
	chr6	110696100	110696200	7	6	7	1.2	0.331578	0	1	481	548	1.13929
	chr9	75308700	75308800	6	7	7	0.9	0.331579	1	0	482	547	1.13485
	chr17	55976300	55976400	7	7	7	0.9	0.331579	1	0	481	548	1.13929
	chr8	40307800	40307900	17	18	18	0.9	0.33158	1	0	480	549	1.14375
	chr6	21582600	21582700	5	5	5	0.9	0.33158	1	0	480	549	1.14375
	chr2	172346200	172346300	9.55527	8.71835	9.13681	1.09599	0.331581	0	1	479	550	1.14823
	chr9	16026100	16026200	5	6	6	0.9	0.331581	1	0	479	550	1.14823
	chr7	78270200	78270300	7	9	8	0.9	0.331581	1	0	479	550	1.14823
	chr5	33002800	33002900	24	25	24	0.9	0.331581	1	0	478	551	1.15272
	chr9	7872500	7872600	29	31	30	0.9	0.331582	1	0	477	552	1.15723
	chr11	54691200	54691300	7	6	6	1.1	0.331582	0	1	477	552	1.15723
	chr7	96773300	96773400	14	15	14	0.9	0.331583	1	0	477	552	1.15723
	chr10	60523100	60523200	10	11	10	0.9	0.331583	1	0	477	552	1.15723
	chr11	118791100	118791200	7	6	6	1.2	0.331585	0	1	476	553	1.16176
	chr12	82819900	82820000	8	9	9	0.9	0.331585	1	0	476	553	1.16176
	chr2	7347300	7347400	10.5346	11.6897	11.1121	0.901185	0.331585	1	0	475	554	1.16632
	chr2	116066100	116066200	11.5545	12.1997	11.8771	0.947116	0.331586	1	0	474	555	1.17089
	chr16	35237500	35237600	23	25	24	0.9	0.331586	1	0	474	555	1.17089
	chr5	98282100	98282200	7	8	8	0.9	0.331586	1	0	474	555	1.17089
	chr6	92665600	92665700	8	7	8	1.1	0.331587	0	1	474	555	1.17089
	chr11	3187700	3187800	10	9	10	1.2	0.331588	0	1	475	554	1.16632
	chr8	124897600	124897700	24	22	23	1.1	0.331588	0	1	475	554	1.16632
	chr5	13398800	13398900	5	6	5	0.9	0.331588	1	0	475	554	1.16632
	chr10	71344600	71344700	6	5	6	1.1	0.331588	0	1	474	555	1.17089
	chr6	91152200	91152300	7	6	6	1.1	0.33159	0	1	475	554	1.16632
	chr1	159999200	159999300	5.39191	6.15718	5.77455	0.875711	0.331591	1	0	475	554	1.16632
	chr9	34352000	34352100	5	6	6	0.9	0.331591	1	0	474	555	1.17089
	chr3	19406900	19407000	21	20	20	1.06	0.331592	0	1	474	555	1.17089
	chr4	15233900	15234000	7	6	7	1.2	0.331593	0	1	475	554	1.16632
	chr17	24868200	24868300	7	6	6	1.1	0.331593	0	1	476	554	1.16387
	chr6	47808800	47808900	8	7	8	1.1	0.331594	0	1	476	554	1.16387
	chr15	40037400	40037500	74	80	77	0.9	0.331595	1	0	476	554	1.16387
	chr2	168556400	168556500	7.44535	8.42816	7.93675	0.88339	0.331596	1	0	475	555	1.16842
	chr2	11553600	11553700	37.8043	40.2578	39.0311	0.939057	0.331596	1	0	475	555	1.16842
	chr4	19464700	19464800	6	7	7	0.9	0.331596	1	0	474	556	1.173
	chr5	100416200	100416300	55	52	54	1.1	0.331597	0	1	474	556	1.173
	chr15	25958900	25959000	5	6	6	0.9	0.331598	1	0	474	556	1.173
	chr13	112683400	112683500	9	8	9	1.2	0.331598	0	1	473	557	1.17759
	chr5	16184100	16184200	17	19	18	0.9	0.3316	1	0	473	557	1.17759
	chr11	57013500	57013600	5	6	5	0.9	0.331601	1	0	472	558	1.1822
	chr11	77844300	77844400	5	5	5	0.9	0.331601	1	0	472	558	1.1822
	chr2	94827700	94827800	7.5079	8.48552	7.99671	0.88479	0.331603	1	0	472	558	1.1822
	chr7	73424400	73424500	59	54	56	1.1	0.331603	0	1	471	559	1.18684
	chr17	11342200	11342300	5	6	6	0.9	0.331604	1	0	471	559	1.18684
	chr16	28564400	28564500	5	6	6	0.9	0.331604	1	0	471	559	1.18684
	chr12	29903000	29903100	5	4	5	1.1	0.331605	0	1	471	559	1.18684
	chr12	40785200	40785300	5	6	5	0.8	0.331607	1	0	472	558	1.1822
	chrX	135742700	135742800	33	31	32	1.1	0.331607	0	1	472	558	1.1822
	chr3	51365500	51365600	13	12	13	1.06	0.33161	0	1	472	558	1.1822
	chr6	125196400	125196500	7	6	7	1.1	0.33161	0	1	473	557	1.17759
	chr15	101773600	101773700	22	20	21	1.1	0.331611	0	1	474	556	1.173
	chr8	71462800	71462900	10	9	10	1.1	0.331612	0	1	474	556	1.173
	chr6	87672000	87672100	48	51	49	0.9	0.331612	1	0	474	556	1.173
	chr11	106152400	106152500	7	7	7	1.1	0.331612	0	1	474	556	1.173
	chr9	121327200	121327300	13	11	12	1.2	0.331613	0	1	475	556	1.17053
	chr2	179976000	179976100	4.94424	5.6076	5.27592	0.881704	0.331613	1	0	476	555	1.16597
	chr4	92295100	92295200	6	7	7	0.9	0.331613	1	0	476	555	1.16597
	chr15	100872100	100872200	6	7	6	0.9	0.331614	1	0	475	556	1.17053
	chr12	91640900	91641000	20	18	19	1.1	0.331614	0	1	474	557	1.17511
	chr11	31758600	31758700	18	17	17	1.1	0.331615	0	1	474	557	1.17511
	chr4	57306500	57306600	11	10	10	1.1	0.331615	0	1	475	556	1.17053
	chr3	79425600	79425700	24	27	26	0.89	0.331616	1	0	475	556	1.17053
	chr4	16298400	16298500	8	6	7	1.3	0.331616	0	1	475	556	1.17053
	chr14	13917800	13917900	46	43	44	1.1	0.331616	0	1	475	556	1.17053
	chr16	55861200	55861300	6	5	5	1.2	0.331617	0	1	475	556	1.17053
	chr8	91298900	91299000	9	10	10	0.9	0.331618	1	0	475	556	1.17053
	chr13	71240000	71240100	9	8	8	1.1	0.33162	0	1	475	556	1.17053
	chr10	111298700	111298800	67	70	69	0.9	0.331621	1	0	475	556	1.17053
	chr11	76570700	76570800	6	5	5	1.1	0.331624	0	1	475	556	1.17053
	chr6	128761100	128761200	67	62	65	1.1	0.331624	0	1	475	556	1.17053
	chr4	35065500	35065600	6	7	6	0.9	0.331624	1	0	476	555	1.16597
	chr12	49473500	49473600	8	7	7	1.2	0.331625	0	1	476	555	1.16597
	chr9	78038900	78039000	5	6	6	0.9	0.331626	1	0	477	554	1.16143
	chr13	98601000	98601100	8	7	8	1.1	0.331626	0	1	476	555	1.16597
	chr11	4873900	4874000	72	75	73	1	0.331627	1	1	476	555	1.16597
	chr18	77767400	77767500	5	5	5	0.9	0.331628	1	0	476	554	1.16387
	chr6	129535600	129535700	10	10	10	0.9	0.331628	1	0	475	555	1.16842
	chr5	80818700	80818800	6	6	6	0.9	0.331629	1	0	475	555	1.16842
	chr3	26662700	26662800	5	6	6	0.91	0.331629	1	0	474	556	1.173
	chr5	113873600	113873700	8	7	8	1.1	0.331631	0	1	474	556	1.173
	chr5	128443300	128443400	10	9	10	1.1	0.331632	0	1	474	556	1.173
	chr11	106788500	106788600	20	19	19	1.1	0.331632	0	1	474	556	1.173
	chr14	69029600	69029700	6	6	6	1.1	0.331633	0	1	474	556	1.173
	chr14	101843700	101843800	8	9	8	0.9	0.331634	1	0	474	556	1.173
	chr14	24846100	24846200	9	8	8	1.1	0.331634	0	1	474	556	1.173
	chr2	101885900	101886000	7.04201	6.23478	6.6384	1.12947	0.331634	0	1	474	556	1.173
	chr6	119276800	119276900	18	17	17	1.1	0.331634	0	1	474	556	1.173
	chr6	47666900	47667000	20	23	21	0.9	0.331636	1	0	474	556	1.173
	chr6	31632800	31632900	4	5	5	0.9	0.331636	1	0	473	557	1.17759
	chr8	9060600	9060700	21	23	22	0.9	0.331637	1	0	473	557	1.17759
	chr8	118353100	118353200	6	6	6	0.9	0.331637	1	0	472	558	1.1822
	chr4	155774600	155774700	77	74	75	1	0.331638	1	1	472	558	1.1822
	chr15	6386400	6386500	6	5	6	1.1	0.331639	0	1	472	557	1.18008
	chr2	139785000	139785100	7.08189	5.59302	6.33745	1.2662	0.33164	0	1	473	556	1.17548
	chr16	35701100	35701200	6	5	5	1.1	0.331641	0	1	473	556	1.17548
	chr2	158204300	158204400	41.5183	38.6603	40.0893	1.07393	0.331641	0	1	473	556	1.17548
	chr6	85502600	85502700	6	5	5	1.1	0.331641	0	1	474	555	1.17089
	chr7	28350400	28350500	9	8	9	1.2	0.331641	0	1	475	554	1.16632
	chr15	40114100	40114200	11	13	12	0.9	0.331642	1	0	475	554	1.16632
	chr1	156808800	156808900	4.75193	5.36544	5.05869	0.885655	0.331642	1	0	475	554	1.16632
	chr1	160260000	160260100	13.809	12.2433	13.0262	1.12788	0.331643	0	1	474	555	1.17089
	chr18	39666300	39666400	5	5	5	1.1	0.331643	0	1	475	554	1.16632
	chr4	20067000	20067100	9	10	10	0.9	0.331645	1	0	475	554	1.16632
	chr5	15646200	15646300	6	7	6	0.9	0.331645	1	0	474	555	1.17089
	chr3	153343200	153343300	9	10	9	0.9	0.331646	1	0	473	556	1.17548
	chr4	155398100	155398200	12	11	11	1.1	0.331646	0	1	472	557	1.18008
	chr9	48047800	48047900	9	10	9	0.9	0.331647	1	0	473	556	1.17548
	chr3	116006900	116007000	8	7	7	1.15	0.331647	0	1	472	557	1.18008
	chr5	27873400	27873500	9	8	8	1.2	0.331648	0	1	473	556	1.17548
	chr1	138190900	138191000	15.5392	17.314	16.4266	0.897494	0.331649	1	0	473	556	1.17548
	chr6	39304800	39304900	6	5	5	1.2	0.331649	0	1	472	557	1.18008
	chr15	83595000	83595100	9	10	10	0.9	0.331649	1	0	473	556	1.17548
	chr6	41606600	41606700	5	6	5	0.8	0.331649	1	0	472	557	1.18008
	chr3	58655400	58655500	29	27	28	1.07	0.33165	0	1	472	558	1.1822
	chr1	39761600	39761700	34.0141	31.4328	32.7234	1.08212	0.33165	0	1	473	557	1.17759
	chr15	79270400	79270500	23	25	24	0.9	0.331655	1	0	474	556	1.173
	chr12	105010100	105010200	9	8	8	1.1	0.331656	0	1	474	556	1.173
	chr2	9465100	9465200	11.1392	10.1387	10.639	1.09868	0.331657	0	1	475	555	1.16842
	chr9	62532300	62532400	6	7	6	0.9	0.331657	1	0	476	554	1.16387
	chr3	100180700	100180800	6	5	5	1.19	0.331657	0	1	475	555	1.16842
	chr9	64139000	64139100	7	6	7	1.1	0.331658	0	1	475	555	1.16842
	chr11	49119200	49119300	14	13	13	1.1	0.331659	0	1	476	554	1.16387
	chr9	75222400	75222500	5	6	5	0.9	0.331661	1	0	476	554	1.16387
	chr1	10007800	10007900	6.71405	7.31947	7.01676	0.917287	0.331661	1	0	475	555	1.16842
	chr3	107778100	107778200	7	8	8	0.91	0.331662	1	0	474	556	1.173
	chr13	95081400	95081500	10	10	10	0.9	0.331663	1	0	473	557	1.17759
	chr6	93226500	93226600	12	10	11	1.1	0.331666	0	1	472	558	1.1822
	chr9	45520000	45520100	8	7	8	1.1	0.331667	0	1	472	558	1.1822
	chr1	135945000	135945100	41.1951	38.6865	39.9408	1.06484	0.331668	0	1	472	558	1.1822
	chr4	13750600	13750700	12	11	12	1.2	0.331668	0	1	473	557	1.17759
	chr15	68683600	68683700	8	8	8	1.1	0.331669	0	1	473	557	1.17759
	chr13	54282400	54282500	8	10	9	0.9	0.331669	1	0	474	556	1.173
	chr12	82160800	82160900	12	11	11	1.1	0.33167	0	1	474	556	1.173
	chr2	119872500	119872600	15.624	16.9952	16.3096	0.919313	0.33167	1	0	474	556	1.173
	chr2	77758400	77758500	9.40006	10.3072	9.85365	0.911985	0.331671	1	0	474	556	1.173
	chr18	64972100	64972200	23	25	24	0.9	0.331671	1	0	473	557	1.17759
	chr9	104119400	104119500	9	8	8	1.2	0.331671	0	1	473	557	1.17759
	chr6	75042500	75042600	5	7	6	0.8	0.331672	1	0	474	556	1.173
	chr5	24913900	24914000	17	19	18	0.9	0.331672	1	0	473	557	1.17759
	chr6	62234400	62234500	6	6	6	0.9	0.331672	1	0	472	558	1.1822
	chr10	40970200	40970300	7	6	6	1.1	0.331673	0	1	471	559	1.18684
	chr9	78124500	78124600	30	28	29	1.1	0.331674	0	1	471	559	1.18684
	chr11	100409800	100409900	5	6	6	0.9	0.331675	1	0	471	559	1.18684
	chr4	129276500	129276600	18	20	19	0.9	0.331676	1	0	470	560	1.19149
	chr6	126731900	126732000	7	8	8	0.9	0.331676	1	0	470	560	1.19149
	chr5	51775800	51775900	6	7	7	0.9	0.331677	1	0	469	561	1.19616
	chr2	70805900	70806000	4.80686	5.38035	5.0936	0.89341	0.331677	1	0	469	561	1.19616
	chr11	113785800	113785900	7	7	7	1.1	0.331677	0	1	469	561	1.19616
	chr2	6990800	6990900	25.2043	23.9222	24.5633	1.05359	0.331677	0	1	470	560	1.19149
	chr16	49792600	49792700	8	9	9	0.9	0.331678	1	0	471	559	1.18684
	chr5	73381600	73381700	5	5	5	0.9	0.331678	1	0	470	560	1.19149
	chr13	34652900	34653000	7	8	8	0.9	0.331678	1	0	470	560	1.19149
	chr10	123155900	123156000	7	6	7	1.1	0.331678	0	1	470	560	1.19149
	chr9	54736600	54736700	19	21	20	0.9	0.33168	1	0	470	560	1.19149
	chr7	122468100	122468200	5	5	5	0.9	0.331681	1	0	470	560	1.19149
	chr2	134190000	134190100	10.5739	12.5293	11.5516	0.843936	0.331682	1	0	469	561	1.19616
	chr13	95324800	95324900	15	14	14	1.1	0.331682	0	1	469	561	1.19616
	chr15	51672500	51672600	9	10	9	0.9	0.331683	1	0	470	560	1.19149
	chr10	75055900	75056000	6	5	6	1.2	0.331683	0	1	470	560	1.19149
	chr15	48607400	48607500	7	8	7	0.9	0.331684	1	0	470	560	1.19149
	chr6	116055300	116055400	5	6	6	0.9	0.331685	1	0	469	561	1.19616
	chr4	12510600	12510700	8	7	8	1.1	0.331686	0	1	468	562	1.20085
	chr2	154372700	154372800	16.2099	17.3886	16.7993	0.932215	0.331686	1	0	469	561	1.19616
	chr10	93081300	93081400	9	8	9	1.1	0.331689	0	1	469	561	1.19616
	chr15	73156500	73156600	6	5	6	1.2	0.331691	0	1	470	560	1.19149
	chr8	120657700	120657800	6	7	6	0.9	0.331692	1	0	471	559	1.18684
	chr15	5116800	5116900	8	7	7	1.1	0.331694	0	1	470	560	1.19149
	chr12	100270500	100270600	9	10	10	0.9	0.331695	1	0	470	560	1.19149
	chr15	27381700	27381800	19	18	19	1.1	0.331695	0	1	469	561	1.19616
	chr4	106983900	106984000	43	41	42	1.1	0.331697	0	1	469	561	1.19616
	chr6	114607700	114607800	8	6	7	1.2	0.331698	0	1	470	560	1.19149
	chr1	13256300	13256400	6.21532	5.45766	5.83649	1.13883	0.331698	0	1	470	560	1.19149
	chr15	64921000	64921100	14	13	13	1.1	0.331699	0	1	470	560	1.19149
	chr14	31088800	31088900	6	7	6	0.9	0.331699	1	0	471	559	1.18684
	chr4	48598000	48598100	10	9	9	1.1	0.331699	0	1	470	560	1.19149
	chr13	95283800	95283900	8	6	7	1.2	0.3317	0	1	470	560	1.19149
	chr16	43800400	43800500	18	16	17	1.1	0.3317	0	1	471	559	1.18684
	chr16	35232500	35232600	10	9	10	1.1	0.3317	0	1	472	558	1.1822
	chr16	28596400	28596500	14	13	14	1.1	0.3317	0	1	472	558	1.1822
	chr18	35981400	35981500	30	28	29	1.1	0.331702	0	1	473	557	1.17759
	chr13	59238900	59239000	21	19	20	1.1	0.331702	0	1	473	557	1.17759
	chr11	75769500	75769600	40	37	38	1.1	0.331702	0	1	473	557	1.17759
	chr14	93659100	93659200	16	17	17	0.9	0.331702	1	0	473	557	1.17759
	chr4	56829600	56829700	5	5	5	0.9	0.331703	1	0	473	557	1.17759
	chr2	71367300	71367400	5.38034	6.37424	5.87729	0.844076	0.331703	1	0	472	558	1.1822
	chr1	60567300	60567400	19.2712	20.9626	20.1169	0.91931	0.331705	1	0	471	559	1.18684
	chr1	63574100	63574200	76.6249	80.5844	78.6046	0.950865	0.331705	1	1	471	559	1.18684
	chr15	72063000	72063100	7	8	8	0.9	0.331706	1	0	471	558	1.18471
	chr7	65388700	65388800	6	6	6	1.1	0.331707	0	1	471	558	1.18471
	chr3	100795600	100795700	5	4	5	1.07	0.331707	0	1	472	557	1.18008
	chr15	76196400	76196500	6	5	5	1.2	0.331711	0	1	472	557	1.18008
	chrX	161926500	161926600	6	7	6	0.9	0.331711	1	0	472	557	1.18008
	chr5	52910200	52910300	25	27	26	0.9	0.331713	1	0	471	558	1.18471
	chr9	73015700	73015800	12	10	11	1.2	0.331713	0	1	471	558	1.18471
	chr4	42567400	42567500	7	6	6	1.2	0.331713	0	1	472	557	1.18008
	chr4	42294600	42294700	6	5	6	1.2	0.331714	0	1	473	556	1.17548
	chr14	48130900	48131000	6	5	5	1.2	0.331715	0	1	474	555	1.17089
	chr10	77886100	77886200	7	6	7	1.1	0.331715	0	1	474	555	1.17089
	chr6	116057100	116057200	35	38	37	0.9	0.331716	1	0	475	554	1.16632
	chr11	57453500	57453600	26	28	27	0.9	0.331716	1	0	475	554	1.16632
	chr1	76795500	76795600	16.5369	15.5545	16.0457	1.06316	0.331716	0	1	475	554	1.16632
	chr15	90944300	90944400	7	6	7	1.1	0.331718	0	1	475	554	1.16632
	chr5	146722400	146722500	31	33	32	0.9	0.331718	1	0	476	553	1.16176
	chr10	70800500	70800600	13	12	12	1.1	0.33172	0	1	475	554	1.16632
	chr18	34777800	34777900	7	8	7	0.9	0.33172	1	0	475	554	1.16632
	chr3	145623100	145623200	18	16	17	1.1	0.331721	0	1	474	555	1.17089
	chr2	35298100	35298200	34.6983	31.8596	33.279	1.0891	0.331725	0	1	475	554	1.16632
	chr13	54367100	54367200	5	5	5	1.1	0.331726	0	1	475	554	1.16632
	chr6	51582600	51582700	7	6	7	1.1	0.331728	0	1	475	554	1.16632
	chr6	140069300	140069400	36	38	37	0.9	0.331728	1	0	475	554	1.16632
	chr5	14320000	14320100	7	5	6	1.2	0.331729	0	1	475	554	1.16632
	chr3	136671000	136671100	8	7	7	1.1	0.33173	0	1	476	553	1.16176
	chr4	22358100	22358200	12	12	12	0.9	0.331731	1	0	477	552	1.15723
	chr6	139589500	139589600	11	12	11	0.9	0.331731	1	0	477	553	1.15933
	chr14	63207300	63207400	25	23	24	1.1	0.331731	0	1	476	554	1.16387
	chr12	95696800	95696900	8	7	8	1.2	0.331732	0	1	477	553	1.15933
	chr15	90987800	90987900	5	5	5	0.9	0.331732	1	0	478	552	1.15481
	chr8	56294700	56294800	5	6	6	0.9	0.331734	1	0	478	552	1.15481
	chr11	22017700	22017800	63	66	64	0.9	0.331734	1	0	477	553	1.15933
	chr7	16747800	16747900	20	18	19	1.1	0.331734	0	1	477	553	1.15933
	chr7	111156600	111156700	7	6	6	1.2	0.331735	0	1	477	553	1.15933
	chr8	119424000	119424100	14	12	13	1.2	0.331736	0	1	478	552	1.15481
	chr19	3437000	3437100	6	5	5	1.2	0.331737	0	1	479	551	1.15031
	chr12	59456600	59456700	5	5	5	1.2	0.331737	0	1	479	551	1.15031
	chr10	59981500	59981600	13	14	13	0.9	0.331737	1	0	480	550	1.14583
	chr11	105838000	105838100	33	36	34	0.9	0.331738	1	0	480	550	1.14583
	chr16	13820000	13820100	7	8	8	0.9	0.331738	1	0	480	550	1.14583
	chrX	12157600	12157700	7	6	7	1.1	0.331739	0	1	480	550	1.14583
	chr6	120193400	120193500	23	21	22	1.1	0.33174	0	1	481	549	1.14137
	chr6	28573500	28573600	6	5	6	1.1	0.331741	0	1	482	548	1.13693
	chr2	24405300	24405400	5.50707	6.38353	5.9453	0.862699	0.331741	1	0	482	548	1.13693
	chr3	27631200	27631300	6	5	5	1.13	0.331743	0	1	481	549	1.14137
	chr4	70451900	70452000	30	29	29	1.1	0.331743	0	1	482	548	1.13693
	chr2	105391200	105391300	9.46171	8.29152	8.87662	1.14113	0.331743	0	1	483	547	1.13251
	chr8	120085100	120085200	6	5	5	1.1	0.331743	0	1	484	546	1.1281
	chr15	53144900	53145000	6	5	5	1.1	0.331743	0	1	484	546	1.1281
	chr4	126321600	126321700	22	21	22	1.1	0.331744	0	1	484	546	1.1281
	chr3	122924000	122924100	46	43	45	1.07	0.331744	0	1	484	546	1.1281
	chr6	146254600	146254700	6	5	6	1.3	0.331744	0	1	485	545	1.12371
	chr11	117385200	117385300	5	5	5	0.9	0.331745	1	0	486	544	1.11934
	chr8	85785500	85785600	12	11	11	1.1	0.331748	0	1	486	544	1.11934
	chr16	65105800	65105900	7	7	7	0.9	0.331748	1	0	486	544	1.11934
	chr3	145576400	145576500	16	14	15	1.14	0.331748	0	1	485	545	1.12371
	chr11	20442700	20442800	6	7	7	0.9	0.331749	1	0	485	545	1.12371
	chr11	54302100	54302200	11	9	10	1.2	0.331749	0	1	485	545	1.12371
	chr4	20723100	20723200	22	24	23	0.9	0.33175	1	0	486	544	1.11934
	chr2	80897100	80897200	5.00192	5.59921	5.30057	0.893326	0.33175	1	0	485	545	1.12371
	chr4	106940000	106940100	5	6	5	0.9	0.331751	1	0	485	545	1.12371
	chr17	33729400	33729500	5	6	6	0.9	0.331752	1	0	484	546	1.1281
	chr4	154148800	154148900	6	7	6	0.9	0.331753	1	0	483	547	1.13251
	chr10	79782100	79782200	5	5	5	0.9	0.331755	1	0	483	547	1.13251
	chr1	86112000	86112100	8.87516	9.81846	9.34681	0.903925	0.331756	1	0	483	547	1.13251
	chr4	58797400	58797500	6	5	5	1.1	0.331757	0	1	483	547	1.13251
	chr4	135683700	135683800	10	9	10	1.1	0.331757	0	1	483	547	1.13251
	chr4	127203300	127203400	10	11	11	0.9	0.331757	1	0	483	547	1.13251
	chr13	104178600	104178700	20	19	19	1	0.331758	1	1	483	547	1.13251
	chr9	69027900	69028000	5	4	5	1.1	0.331758	0	1	482	547	1.13485
	chr3	151836900	151837000	9	7	8	1.15	0.331759	0	1	483	546	1.13043
	chr14	76886200	76886300	6	7	6	0.9	0.331759	1	0	483	546	1.13043
	chr12	108823900	108824000	13	12	13	1.1	0.331759	0	1	482	547	1.13485
	chr5	108109700	108109800	6	5	5	1.1	0.331762	0	1	483	546	1.13043
	chr12	33109700	33109800	76	72	74	1.1	0.331762	0	1	483	546	1.13043
	chr1	74800600	74800700	5.81421	5.11962	5.46691	1.13567	0.331762	0	1	483	546	1.13043
	chr6	86249200	86249300	16	15	15	1.1	0.331762	0	1	484	545	1.12603
	chr19	44303700	44303800	52	49	50	1.1	0.331763	0	1	484	545	1.12603
	chr7	131403100	131403200	19	21	20	0.9	0.331763	1	0	484	545	1.12603
	chrX	169982000	169982100	7	6	7	1.2	0.331763	0	1	484	545	1.12603
	chr12	17913100	17913200	8	7	7	1.2	0.331763	0	1	484	545	1.12603
	chr3	54374700	54374800	16	17	16	0.93	0.331764	1	0	485	544	1.12165
	chr11	4828000	4828100	9	8	9	1.2	0.331764	0	1	484	545	1.12603
	chr10	109863900	109864000	7	7	7	0.9	0.331765	1	0	484	545	1.12603
	chr9	63636200	63636300	6	7	6	0.9	0.331765	1	0	483	546	1.13043
	chr11	102437700	102437800	9	9	9	1.1	0.331765	0	1	483	546	1.13043
	chr5	15528400	15528500	8	6	7	1.3	0.331765	0	1	483	546	1.13043
	chr9	72076400	72076500	8	7	7	1.2	0.331765	0	1	483	546	1.13043
	chr10	42935500	42935600	10	9	9	1.1	0.331765	0	1	483	546	1.13043
	chr14	70920000	70920100	7	8	7	0.9	0.331765	1	0	484	545	1.12603
	chr19	21125900	21126000	13	11	12	1.1	0.331766	0	1	483	546	1.13043
	chrX	52912200	52912300	112	106	109	1.1	0.331766	0	1	483	546	1.13043
	chr2	119477100	119477200	7.13227	8.04275	7.58751	0.886795	0.331767	1	0	484	545	1.12603
	chr12	80258600	80258700	5	4	4	1.1	0.331767	0	1	484	545	1.12603
	chr7	24461400	24461500	7	7	7	1.1	0.331768	0	1	484	545	1.12603
	chr10	83360400	83360500	11	11	11	0.9	0.331768	1	0	485	544	1.12165
	chr2	25842400	25842500	41.9998	39.7043	40.852	1.05781	0.331769	0	1	485	544	1.12165
	chr11	81965800	81965900	23	25	24	0.9	0.33177	1	0	486	543	1.11728
	chr15	100832800	100832900	21	20	21	1	0.33177	1	1	485	544	1.12165
	chr9	62882100	62882200	6	6	6	1.1	0.331771	0	1	485	543	1.11959
	chr5	27733000	27733100	7	6	6	1.2	0.331771	0	1	485	543	1.11959
	chr14	5904200	5904300	10	8	9	1.3	0.331771	0	1	485	543	1.11959
	chr12	98735000	98735100	5	6	5	0.9	0.331771	1	0	486	542	1.11523
	chr2	168466300	168466400	6.36363	5.76387	6.06375	1.10405	0.331773	0	1	485	543	1.11959
	chr6	49937100	49937200	10	11	10	0.9	0.331775	1	0	485	543	1.11959
	chr18	35490300	35490400	12	9	10	1.3	0.331775	0	1	484	544	1.12397
	chr6	32920200	32920300	24	27	26	0.9	0.331775	1	0	485	543	1.11959
	chr8	46397700	46397800	9	8	9	1.1	0.331775	0	1	484	544	1.12397
	chr1	181459400	181459500	6.82702	6.02839	6.4277	1.13248	0.331777	0	1	485	543	1.11959
	chr5	37029200	37029300	6	5	6	1.1	0.331777	0	1	486	542	1.11523
	chr8	104540700	104540800	8	7	7	1.2	0.331779	0	1	487	541	1.11088
	chr1	58482900	58483000	8.68089	8.0702	8.37554	1.07567	0.331781	0	1	488	540	1.10656
	chr9	83819400	83819500	9	10	10	0.9	0.331782	1	0	489	539	1.10225
	chr14	7771100	7771200	10	9	9	1.1	0.331782	0	1	488	540	1.10656
	chr19	14388900	14389000	11	10	10	1.1	0.331782	0	1	489	539	1.10225
	chr9	25482000	25482100	10	9	9	1.1	0.331783	0	1	489	539	1.10225
	chr11	60158000	60158100	6	5	5	1.1	0.331783	0	1	489	539	1.10225
	chr5	110074400	110074500	12	9	10	1.3	0.331785	0	1	489	539	1.10225
	chr18	77773900	77774000	16	15	15	1.1	0.331785	0	1	490	538	1.09796
	chr15	82917700	82917800	14	13	14	1.1	0.331786	0	1	491	537	1.09369
	chr9	34841800	34841900	7	6	6	1.1	0.331787	0	1	491	537	1.09369
	chr5	54280800	54280900	6	5	6	1.1	0.331787	0	1	492	536	1.08943
	chr14	35122100	35122200	14	16	15	0.9	0.331788	1	0	493	535	1.08519
	chr7	4685000	4685100	117	112	114	1	0.331788	1	1	493	535	1.08519
	chr6	58831500	58831600	36	38	37	0.9	0.331788	1	0	493	534	1.08316
	chr1	127103900	127104000	9.28246	8.2545	8.76848	1.12453	0.331789	0	1	493	534	1.08316
	chr9	70679100	70679200	14	13	13	1.1	0.33179	0	1	494	533	1.07895
	chr10	60305000	60305100	6	7	7	0.9	0.331791	1	0	495	532	1.07475
	chrX	74249800	74249900	15	16	15	0.9	0.331791	1	0	494	533	1.07895
	chr2	152102000	152102100	55.7001	58.4382	57.0691	0.953145	0.331791	1	1	493	534	1.08316
	chr12	73233200	73233300	6	7	6	0.9	0.331792	1	0	493	533	1.08114
	chr15	101056500	101056600	7	6	6	1.1	0.331792	0	1	493	533	1.08114
	chr9	75322400	75322500	22	21	21	1.1	0.331792	0	1	494	532	1.07692
	chr10	67284400	67284500	6	5	5	1.1	0.331792	0	1	494	532	1.07692
	chr19	44982800	44982900	5	6	5	0.9	0.331792	1	0	494	532	1.07692
	chr4	40587200	40587300	37	40	39	0.9	0.331793	1	0	494	532	1.07692
	chr11	119220400	119220500	7	8	8	0.9	0.331793	1	0	494	532	1.07692
	chr5	105832200	105832300	6	5	5	1.2	0.331793	0	1	494	532	1.07692
	chr12	17366700	17366800	18	17	17	1.1	0.331793	0	1	495	531	1.07273
	chr5	38001300	38001400	5	5	5	1.1	0.331794	0	1	495	531	1.07273
	chr3	84245000	84245100	6	5	5	1.15	0.331794	0	1	495	531	1.07273
	chr10	26768500	26768600	42	40	41	1.1	0.331794	0	1	495	531	1.07273
	chr6	83799400	83799500	5	5	5	0.8	0.331795	1	0	495	531	1.07273
	chr1	95268000	95268100	9.67683	10.2308	9.9538	0.945856	0.331796	1	0	495	531	1.07273
	chr11	118530800	118530900	29	30	29	1	0.331796	1	1	494	532	1.07692
	chr9	123244200	123244300	30	32	31	0.9	0.331797	1	0	494	531	1.0749
	chr8	3672000	3672100	72	76	74	0.9	0.331798	1	0	494	531	1.0749
	chr19	37255500	37255600	20	23	22	0.9	0.331799	1	0	493	532	1.07911
	chr1	132679300	132679400	6.34615	7.34397	6.84506	0.86413	0.331799	1	0	493	532	1.07911
	chr1	194687200	194687300	5.87135	5.12431	5.49783	1.14578	0.3318	0	1	492	533	1.08333
	chr1	126341900	126342000	7.5368	8.35389	7.94535	0.90219	0.331801	1	0	492	533	1.08333
	chr5	24968500	24968600	5	5	5	0.9	0.331802	1	0	491	534	1.08758
	chr10	100057700	100057800	7	7	7	0.9	0.331803	1	0	491	534	1.08758
	chr4	80519900	80520000	13	14	13	0.9	0.331803	1	0	491	534	1.08758
	chr9	96729700	96729800	7	8	8	0.9	0.331805	1	0	491	534	1.08758
	chr15	33083200	33083300	6	7	7	0.9	0.331805	1	0	490	535	1.09184
	chr12	57919000	57919100	13	14	13	0.9	0.331806	1	0	490	535	1.09184
	chr3	37687800	37687900	6	5	5	1.13	0.331806	0	1	490	535	1.09184
	chr5	44707400	44707500	7	6	7	1.1	0.331807	0	1	491	534	1.08758
	chr12	33109800	33109900	19	18	18	1.1	0.331807	0	1	492	533	1.08333
	chr4	130157700	130157800	5	5	5	1.1	0.331808	0	1	492	533	1.08333
	chr15	95829900	95830000	6	6	6	1.1	0.331808	0	1	492	533	1.08333
	chr3	37724800	37724900	10	11	10	0.89	0.331808	1	0	492	533	1.08333
	chr8	87800400	87800500	12	14	13	0.9	0.33181	1	0	491	534	1.08758
	chr7	139145900	139146000	5	5	5	0.9	0.33181	1	0	491	534	1.08758
	chr7	100383400	100383500	10	8	9	1.2	0.331811	0	1	491	534	1.08758
	chr1	112889300	112889400	7.95216	7.1468	7.54948	1.11269	0.331811	0	1	491	534	1.08758
	chr12	31306500	31306600	5	6	6	0.9	0.331813	1	0	492	533	1.08333
	chr8	20610800	20610900	6	5	5	1.1	0.331813	0	1	492	533	1.08333
	chr3	144533500	144533600	9	10	10	0.9	0.331815	1	0	493	532	1.07911
	chr14	66866500	66866600	5	6	6	0.9	0.331815	1	0	492	533	1.08333
	chr13	93796900	93797000	8	9	9	0.9	0.331816	1	0	491	534	1.08758
	chr12	103643500	103643600	21	22	22	0.9	0.331817	1	0	491	535	1.08961
	chr1	153278100	153278200	22.9539	21.2255	22.0897	1.08143	0.331819	0	1	490	536	1.09388
	chr17	36309100	36309200	13	12	13	1.1	0.33182	0	1	491	535	1.08961
	chr2	63117300	63117400	6.86343	7.69113	7.27728	0.892383	0.33182	1	0	491	535	1.08961
	chr1	92726500	92726600	5.79723	6.91024	6.35373	0.838933	0.331821	1	0	490	536	1.09388
	chr10	62578400	62578500	103	100	102	1	0.331823	1	1	489	537	1.09816
	chr2	113431000	113431100	27.0292	25.5644	26.2968	1.0573	0.331824	0	1	488	537	1.10041
	chr3	45142800	45142900	10	8	9	1.14	0.331824	0	1	488	537	1.10041
	chr17	93046400	93046500	20	14	17	1.4	0.331825	0	1	489	536	1.09611
	chr7	19086300	19086400	5	6	6	0.8	0.331825	1	0	489	536	1.09611
	chr14	76415100	76415200	6	6	6	0.9	0.331826	1	0	489	536	1.09611
	chr9	99629600	99629700	8	7	8	1.1	0.331827	0	1	488	537	1.10041
	chr3	141572400	141572500	8	9	9	0.88	0.331827	1	0	489	536	1.09611
	chr2	31211300	31211400	12.4483	13.4151	12.9317	0.927929	0.331828	1	0	488	537	1.10041
	chr3	30593900	30594000	15	16	15	0.94	0.33183	1	0	487	538	1.10472
	chr14	29425200	29425300	14	13	13	1.1	0.331831	0	1	487	538	1.10472
	chr2	166108500	166108600	18.1759	20.0112	19.0936	0.908287	0.331831	1	0	488	537	1.10041
	chr9	29310100	29310200	5	6	5	0.9	0.331831	1	0	487	538	1.10472
	chr14	111822100	111822200	6	5	6	1.1	0.331831	0	1	486	539	1.10905
	chr2	3333000	3333100	92.5782	89.1568	90.8675	1.03838	0.331832	1	1	487	538	1.10472
	chr11	107390700	107390800	6	5	6	1.1	0.331832	0	1	486	538	1.107
	chr1	138499700	138499800	7.34062	6.65761	6.99912	1.10259	0.331832	0	1	486	538	1.107
	chr6	114719100	114719200	10	9	10	1.1	0.331832	0	1	487	537	1.10267
	chr13	48093000	48093100	28	26	27	1.1	0.331833	0	1	487	537	1.10267
	chr18	25551500	25551600	10	11	11	0.9	0.331834	1	0	487	537	1.10267
	chr17	8949100	8949200	7	8	7	0.9	0.331835	1	0	486	538	1.107
	chr14	65266100	65266200	5	5	5	1.1	0.331837	0	1	485	539	1.11134
	chr7	121697400	121697500	23	21	22	1.1	0.331838	0	1	485	539	1.11134
	chr2	25575500	25575600	6.7244	7.5741	7.14925	0.887814	0.33184	1	0	485	539	1.11134
	chr16	11984600	11984700	6	6	6	0.9	0.33184	1	0	484	540	1.1157
	chr3	14899300	14899400	9	10	10	0.89	0.331841	1	0	484	541	1.11777
	chr2	167609300	167609400	11.4043	12.8671	12.1357	0.886312	0.331842	1	0	483	542	1.12215
	chr8	111366600	111366700	14	15	15	0.9	0.331843	1	0	482	543	1.12656
	chr2	3958600	3958700	12.5037	11.5982	12.0509	1.07807	0.331843	0	1	482	543	1.12656
	chr8	70854100	70854200	6	6	6	1.1	0.331843	0	1	483	542	1.12215
	chr8	110629800	110629900	12	11	12	1.1	0.331843	0	1	483	542	1.12215
	chr19	46455200	46455300	9	9	9	1.1	0.331845	0	1	484	541	1.11777
	chr7	52075300	52075400	8	7	7	1.1	0.331845	0	1	484	541	1.11777
	chr12	25249100	25249200	5	6	5	0.9	0.331846	1	0	484	541	1.11777
	chr11	115869500	115869600	13	14	13	0.9	0.331846	1	0	483	542	1.12215
	chr6	5645700	5645800	7	8	8	0.9	0.331846	1	0	482	543	1.12656
	chr17	59243700	59243800	7	8	8	0.9	0.331846	1	0	481	544	1.13098
	chr5	144594900	144595000	100	95	97	1.1	0.331851	0	1	480	545	1.13542
	chr13	51477000	51477100	20	19	20	1.1	0.331852	0	1	480	545	1.13542
	chr10	127511300	127511400	6	7	7	0.9	0.331854	1	0	480	545	1.13542
	chr12	95737900	95738000	5	5	5	1.1	0.331854	0	1	480	545	1.13542
	chr2	144082000	144082100	7.67325	6.12254	6.8979	1.25328	0.331856	0	1	480	545	1.13542
	chr9	79270500	79270600	5	5	5	1.1	0.331856	0	1	480	545	1.13542
	chr3	10233100	10233200	22	24	23	0.93	0.331859	1	0	481	544	1.13098
	chr5	134313400	134313500	7	5	6	1.2	0.33186	0	1	480	545	1.13542
	chr9	52168600	52168700	6	5	5	1.2	0.33186	0	1	480	545	1.13542
	chr13	110139400	110139500	18	17	18	1.1	0.331861	0	1	481	544	1.13098
	chr1	179476700	179476800	7.21319	6.41609	6.81464	1.12423	0.331861	0	1	482	543	1.12656
	chr16	40552800	40552900	10	11	10	0.9	0.331861	1	0	482	543	1.12656
	chr13	107575100	107575200	8	8	8	1.1	0.331861	0	1	481	544	1.13098
	chr9	35211500	35211600	6	7	6	0.9	0.331862	1	0	482	543	1.12656
	chr3	30996000	30996100	8	7	8	1.09	0.331862	0	1	481	544	1.13098
	chr17	7014300	7014400	6	5	6	1.1	0.331863	0	1	481	544	1.13098
	chr5	35883600	35883700	6	6	6	0.9	0.331864	1	0	482	543	1.12656
	chr8	124231600	124231700	10	11	11	0.9	0.331865	1	0	482	543	1.12656
	chr4	141793200	141793300	6	7	7	0.9	0.331865	1	0	481	544	1.13098
	chr15	49066000	49066100	10	10	10	1.1	0.331865	0	1	481	544	1.13098
	chr2	107290600	107290700	60.1701	56.9519	58.561	1.05651	0.331866	0	1	482	543	1.12656
	chr1	54039300	54039400	17.5567	18.5556	18.0562	0.94617	0.331866	1	0	482	543	1.12656
	chr3	79153000	79153100	9	8	9	1.12	0.331868	0	1	482	543	1.12656
	chr6	145389900	145390000	7	6	6	1.1	0.331869	0	1	482	543	1.12656
	chr16	78376400	78376500	6	6	6	0.9	0.33187	1	0	483	542	1.12215
	chr7	59866700	59866800	9	11	10	0.8	0.331871	1	0	483	542	1.12215
	chr10	93130500	93130600	22	24	23	0.9	0.331872	1	0	482	543	1.12656
	chr10	119192800	119192900	16	14	15	1.1	0.331873	0	1	481	544	1.13098
	chr3	27600800	27600900	12	10	11	1.13	0.331873	0	1	482	543	1.12656
	chr12	17913300	17913400	9	10	9	0.9	0.331874	1	0	483	542	1.12215
	chr1	5656300	5656400	6.80861	5.94188	6.37524	1.14587	0.331874	0	1	482	543	1.12656
	chr3	28467200	28467300	6	7	7	0.9	0.331876	1	0	482	543	1.12656
	chr6	25017700	25017800	5	6	6	0.8	0.331877	1	0	482	543	1.12656
	chr18	40381600	40381700	6	6	6	1.1	0.331877	0	1	482	543	1.12656
	chr9	101074100	101074200	11	10	11	1.1	0.331878	0	1	482	543	1.12656
	chrX	71425000	71425100	6	7	6	0.8	0.331878	1	0	483	542	1.12215
	chr3	126831700	126831800	23	22	22	1.06	0.33188	0	1	483	542	1.12215
	chr15	89465200	89465300	20	22	21	0.9	0.331882	1	0	483	542	1.12215
	chr6	146732100	146732200	6	7	6	0.8	0.331882	1	0	482	543	1.12656
	chr14	70880300	70880400	8	7	8	1.2	0.331883	0	1	481	544	1.13098
	chr2	77408600	77408700	9.61479	7.48896	8.55188	1.28386	0.331884	0	1	482	543	1.12656
	chr15	58324300	58324400	6	7	6	0.9	0.331884	1	0	482	543	1.12656
	chr5	14703000	14703100	6	6	6	1.1	0.331886	0	1	481	544	1.13098
	chr9	113248700	113248800	6	6	6	1.1	0.331886	0	1	481	544	1.13098
	chr8	91051200	91051300	12	13	12	0.9	0.331887	1	0	481	544	1.13098
	chr12	77634400	77634500	6	5	5	1.1	0.331887	0	1	480	545	1.13542
	chr13	63321900	63322000	6	5	6	1.1	0.331887	0	1	481	544	1.13098
	chr15	64922100	64922200	6	5	5	1.1	0.331888	0	1	482	543	1.12656
	chr5	44100500	44100600	6	5	6	1.2	0.331889	0	1	483	543	1.12422
	chr14	110781500	110781600	7	8	7	0.9	0.33189	1	0	484	542	1.11983
	chr12	106735200	106735300	34	36	35	0.9	0.33189	1	0	483	543	1.12422
	chr7	73454200	73454300	5	5	5	1.1	0.331891	0	1	483	543	1.12422
	chr11	94133700	94133800	7	6	6	1.1	0.331891	0	1	484	543	1.1219
	chr4	16102000	16102100	10	11	10	0.9	0.331893	1	0	485	542	1.11753
	chr17	86145300	86145400	10	9	9	1.1	0.331893	0	1	485	542	1.11753
	chr3	96220200	96220300	5	6	5	0.9	0.331893	1	0	486	541	1.11317
	chr3	113651500	113651600	25	23	24	1.07	0.331895	0	1	486	541	1.11317
	chr7	30170100	30170200	33	31	32	1.1	0.331895	0	1	486	541	1.11317
	chr5	111701200	111701300	6	5	6	1.2	0.331895	0	1	487	540	1.10883
	chr9	14348600	14348700	11	12	11	0.9	0.331897	1	0	488	540	1.10656
	chr16	97210300	97210400	6	5	6	1.2	0.331899	0	1	488	540	1.10656
	chr6	37723600	37723700	7	6	6	1.1	0.3319	0	1	489	539	1.10225
	chr1	158383400	158383500	8.79547	7.94614	8.3708	1.10689	0.331901	0	1	489	539	1.10225
	chr3	72689300	72689400	11	12	11	0.88	0.331902	1	0	490	538	1.09796
	chr9	75626400	75626500	8	8	8	0.9	0.331903	1	0	490	538	1.09796
	chr6	59261700	59261800	4	4	4	1.1	0.331903	0	1	490	538	1.09796
	chr7	66912900	66913000	18	16	17	1.1	0.331904	0	1	491	537	1.09369
	chr17	47165300	47165400	5	6	5	0.9	0.331904	1	0	492	536	1.08943
	chrX	41618100	41618200	6	5	5	1.2	0.331906	0	1	492	536	1.08943
	chr7	99965600	99965700	23	22	22	1	0.331906	1	1	493	535	1.08519
	chr6	92405500	92405600	4	5	4	0.9	0.331906	1	0	493	534	1.08316
	chr9	100686000	100686100	16	17	17	0.9	0.331906	1	0	492	535	1.0874
	chr7	89908100	89908200	31	33	32	0.9	0.331908	1	0	491	536	1.09165
	chr12	7776500	7776600	63	57	60	1.1	0.331908	0	1	491	536	1.09165
	chr6	8732700	8732800	11	12	12	0.9	0.331908	1	0	492	535	1.0874
	chr6	99521900	99522000	5	6	5	0.9	0.331909	1	0	491	536	1.09165
	chr12	76843700	76843800	11	13	12	0.9	0.33191	1	0	490	537	1.09592
	chr6	83829300	83829400	11	12	12	0.9	0.331911	1	0	490	537	1.09592
	chr14	48246400	48246500	13	14	13	0.9	0.331911	1	0	490	537	1.09592
	chr16	36304800	36304900	14	15	14	0.9	0.331911	1	0	489	538	1.1002
	chr7	92741300	92741400	10	11	10	0.9	0.331912	1	0	488	539	1.10451
	chr5	101868600	101868700	7	5	6	1.2	0.331914	0	1	487	540	1.10883
	chr9	121452900	121453000	9	10	9	0.9	0.331915	1	0	487	540	1.10883
	chr12	79038500	79038600	5	6	6	0.8	0.331915	1	0	487	540	1.10883
	chr1	168163600	168163700	6.28783	7.07799	6.68291	0.888363	0.331916	1	0	487	540	1.10883
	chr2	115725600	115725700	14.1869	12.619	13.403	1.12425	0.331916	0	1	487	540	1.10883
	chr13	85639700	85639800	6	6	6	0.9	0.331916	1	0	488	539	1.10451
	chr17	4908400	4908500	26	23	25	1.1	0.331916	0	1	488	539	1.10451
	chr12	73985900	73986000	81	76	78	1.1	0.331918	0	1	488	539	1.10451
	chr2	161109700	161109800	19.5533	20.7205	20.1369	0.943672	0.331919	1	0	489	538	1.1002
	chr6	118195200	118195300	21	20	21	1.1	0.331919	0	1	488	539	1.10451
	chr12	85341300	85341400	24	22	23	1.1	0.33192	0	1	489	538	1.1002
	chr11	71032800	71032900	7	6	7	1.1	0.331921	0	1	490	537	1.09592
	chr15	32542600	32542700	10	8	9	1.2	0.331921	0	1	491	536	1.09165
	chr5	112041400	112041500	11	10	11	1.1	0.331921	0	1	491	536	1.09165
	chr4	133408300	133408400	7	6	6	1.1	0.331921	0	1	492	535	1.0874
	chr4	82696300	82696400	7	8	8	0.9	0.331922	1	0	493	534	1.08316
	chr6	140490500	140490600	5	5	5	0.9	0.331923	1	0	493	534	1.08316
	chr5	21249000	21249100	6	7	6	0.9	0.331925	1	0	493	534	1.08316
	chr19	42148500	42148600	11	12	12	0.9	0.331925	1	0	492	535	1.0874
	chr6	86039600	86039700	6	7	7	0.9	0.331926	1	0	492	535	1.0874
	chr7	28382500	28382600	4	5	5	0.9	0.331926	1	0	492	535	1.0874
	chr15	93825000	93825100	19	21	20	0.9	0.331926	1	0	492	535	1.0874
	chr8	45796300	45796400	29	28	29	1	0.331927	1	1	492	535	1.0874
	chr4	109240700	109240800	6	5	6	1.2	0.331927	0	1	492	534	1.08537
	chr19	30163000	30163100	5	6	5	0.9	0.331928	1	0	493	533	1.08114
	chr2	163159500	163159600	6.03588	6.76948	6.40268	0.891631	0.331928	1	0	493	533	1.08114
	chr13	119596400	119596500	12	11	11	1.2	0.331929	0	1	493	533	1.08114
	chr13	104228600	104228700	9	8	8	1.2	0.33193	0	1	494	532	1.07692
	chr7	69062200	69062300	6	7	6	0.9	0.33193	1	0	494	532	1.07692
	chr6	140853700	140853800	16	15	15	1.1	0.33193	0	1	493	533	1.08114
	chr12	117792700	117792800	14	13	14	1.1	0.331931	0	1	493	533	1.08114
	chr11	32546600	32546700	6	5	6	1.2	0.331932	0	1	494	532	1.07692
	chr2	14987500	14987600	9.74486	8.61752	9.18119	1.13082	0.331932	0	1	494	532	1.07692
	chr5	3300900	3301000	7	7	7	0.9	0.331933	1	0	494	532	1.07692
	chr12	29083700	29083800	5	6	6	0.9	0.331934	1	0	493	533	1.08114
	chr1	55586700	55586800	9.27913	8.22249	8.75081	1.12851	0.331937	0	1	493	533	1.08114
	chr12	119209900	119210000	71	76	73	0.9	0.331937	1	0	494	532	1.07692
	chr13	19008600	19008700	10	11	10	0.9	0.331937	1	0	494	532	1.07692
	chr3	144723600	144723700	37	40	39	0.93	0.331938	1	0	493	533	1.08114
	chr13	101631700	101631800	7	6	6	1.2	0.331939	0	1	493	533	1.08114
	chr8	33177700	33177800	7	6	6	1.1	0.331939	0	1	494	532	1.07692
	chr10	49790400	49790500	19	17	18	1.1	0.331939	0	1	495	531	1.07273
	chr7	141902400	141902500	66	62	64	1.1	0.331939	0	1	495	531	1.07273
	chr4	119633000	119633100	13	12	13	1.1	0.33194	0	1	496	530	1.06855
	chr1	181469300	181469400	9.45143	8.29393	8.87268	1.13956	0.331941	0	1	497	529	1.06439
	chr6	38065700	38065800	6	5	5	1.2	0.331942	0	1	497	529	1.06439
	chr15	89373600	89373700	12	11	11	1.1	0.331944	0	1	497	529	1.06439
	chr16	92117000	92117100	6	5	5	1.1	0.331946	0	1	497	529	1.06439
	chr5	123345300	123345400	10	12	11	0.9	0.331947	1	0	497	529	1.06439
	chr17	9725800	9725900	6	5	5	1.2	0.331947	0	1	497	530	1.0664
	chr13	117033800	117033900	10	9	10	1.1	0.331947	0	1	497	530	1.0664
	chr4	124894600	124894700	6	6	6	1.1	0.331948	0	1	498	529	1.06225
	chr8	93906200	93906300	7	6	6	1.1	0.331948	0	1	499	528	1.05812
	chr15	71701700	71701800	14	13	14	1.1	0.33195	0	1	499	528	1.05812
	chr7	99982900	99983000	12	11	11	1.1	0.331951	0	1	499	528	1.05812
	chr17	72580400	72580500	9	10	10	0.9	0.331951	1	0	500	527	1.054
	chr15	84663100	84663200	18	19	18	0.9	0.331951	1	0	500	527	1.054
	chr3	135438300	135438400	241	233	237	1.03	0.331952	0	1	500	527	1.054
	chr12	82674800	82674900	12	13	12	0.9	0.331953	1	0	500	527	1.054
	chr2	19276300	19276400	11.6179	10.8847	11.2513	1.06736	0.331954	0	1	500	527	1.054
	chr1	105989800	105989900	5.57249	5.08061	5.32655	1.09682	0.331954	0	1	501	527	1.0519
	chr6	31092900	31093000	11	10	11	1.1	0.331956	0	1	502	526	1.04781
	chr7	34234600	34234700	7	6	7	1.1	0.331957	0	1	502	526	1.04781
	chr15	13139800	13139900	13	12	12	1.1	0.331957	0	1	502	526	1.04781
	chr12	85121800	85121900	6	7	6	0.9	0.331959	1	0	502	526	1.04781
	chr3	8716900	8717000	6	7	6	0.87	0.331959	1	0	502	526	1.04781
	chr4	120601900	120602000	5	4	5	1.1	0.331961	0	1	502	526	1.04781
	chr10	53778800	53778900	9	8	9	1.1	0.331961	0	1	503	525	1.04374
	chr4	14803000	14803100	31	30	30	1	0.331961	1	1	503	525	1.04374
	chr5	84416300	84416400	9	7	8	1.2	0.331963	0	1	502	525	1.04582
	chr16	84969100	84969200	7	7	7	1.1	0.331965	0	1	502	525	1.04582
	chr3	130199800	130199900	8	7	7	1.12	0.331965	0	1	503	524	1.04175
	chr10	121970400	121970500	69	73	71	0.9	0.331966	1	0	504	523	1.0377
	chr7	132310900	132311000	16	18	17	0.9	0.331966	1	0	503	524	1.04175
	chr18	30531300	30531400	14	15	15	0.9	0.331967	1	0	502	525	1.04582
	chr8	88298300	88298400	6	7	7	0.9	0.331969	1	0	501	526	1.0499
	chr2	21141300	21141400	6.50511	5.72494	6.11502	1.13628	0.331969	0	1	500	527	1.054
	chr12	67043600	67043700	8	9	8	0.9	0.331972	1	0	500	527	1.054
	chr15	102499500	102499600	7	6	7	1.1	0.331972	0	1	500	527	1.054
	chr3	55075800	55075900	5	6	5	0.86	0.331975	1	0	500	527	1.054
	chr17	75462000	75462100	7	6	6	1.2	0.331976	0	1	500	527	1.054
	chr12	3918600	3918700	6	7	7	0.9	0.331976	1	0	500	527	1.054
	chr12	107112700	107112800	10	9	10	1.1	0.331978	0	1	500	527	1.054
	chr11	116390900	116391000	5	6	5	0.9	0.331979	1	0	501	526	1.0499
	chr5	92264000	92264100	17	15	16	1.1	0.33198	0	1	501	526	1.0499
	chr16	10541300	10541400	10	11	10	0.9	0.331981	1	0	502	525	1.04582
	chr6	124637100	124637200	5	6	6	0.9	0.331982	1	0	501	526	1.0499
	chr12	17366900	17367000	61	60	61	1	0.331983	1	1	501	526	1.0499
	chr7	105481400	105481500	5	5	5	0.9	0.331985	1	0	501	525	1.0479
	chr15	18889000	18889100	11	10	11	1.1	0.331985	0	1	500	526	1.052
	chr15	85678400	85678500	5	6	6	0.9	0.331985	1	0	501	525	1.0479
	chr12	3365000	3365100	55	57	56	1	0.331985	1	1	501	525	1.0479
	chrX	49797600	49797700	9	8	8	1.1	0.331986	0	1	500	525	1.05
	chr1	91217100	91217200	8.25096	9.11022	8.68059	0.905681	0.331987	1	0	500	525	1.05
	chr8	100311600	100311700	5	5	5	1.1	0.331987	0	1	500	525	1.05
	chrX	74085200	74085300	13	12	13	1.1	0.331987	0	1	501	524	1.04591
	chr2	69398500	69398600	5.94854	6.70663	6.32759	0.886964	0.331987	1	0	501	524	1.04591
	chr15	44671200	44671300	14	15	14	1	0.331987	1	1	500	525	1.05
	chr7	38009300	38009400	8	9	8	0.9	0.331987	1	0	500	524	1.048
	chr18	13783800	13783900	5	5	5	1.1	0.331987	0	1	499	525	1.0521
	chr2	105253000	105253100	10.7067	13.878	12.2924	0.771486	0.331988	1	0	499	525	1.0521
	chr7	114672800	114672900	9	10	9	0.9	0.331988	1	0	499	525	1.0521
	chr3	90514200	90514300	6	6	6	1.1	0.331989	0	1	498	526	1.05622
	chr7	79341100	79341200	6	5	5	1.2	0.331992	0	1	499	525	1.0521
	chr11	76197000	76197100	48	51	50	0.9	0.331992	1	0	500	524	1.048
	chr8	111810900	111811000	9	8	8	1.2	0.331992	0	1	499	525	1.0521
	chr17	24567200	24567300	5	6	6	0.9	0.331993	1	0	499	525	1.0521
	chr14	21312700	21312800	6	5	5	1.2	0.331995	0	1	499	525	1.0521
	chr11	12325100	12325200	9	8	8	1.1	0.331995	0	1	499	525	1.0521
	chr8	70684500	70684600	57	54	56	1	0.331995	1	1	500	524	1.048
	chr15	83741200	83741300	20	22	21	0.9	0.331997	1	0	499	524	1.0501
	chr2	90580100	90580200	5.88431	7.16653	6.52542	0.821082	0.331998	1	0	498	525	1.05422
	chr10	81561100	81561200	5	6	6	0.9	0.331999	1	0	497	526	1.05835
	chr6	114626700	114626800	11	12	11	0.9	0.331999	1	0	496	527	1.0625
	chr5	24605100	24605200	6	7	7	0.9	0.332001	1	0	495	528	1.06667
	chr16	12860100	12860200	6	7	7	0.8	0.332001	1	0	494	529	1.07085
	chr9	67573400	67573500	9	10	10	0.9	0.332001	1	0	493	530	1.07505
	chr1	118459500	118459600	44.6563	42.289	43.4726	1.05598	0.332003	0	1	493	530	1.07505
	chr8	69903700	69903800	5	6	6	0.9	0.332003	1	0	493	530	1.07505
	chr17	90100600	90100700	12	13	12	0.9	0.332003	1	0	493	530	1.07505
	chr11	58307700	58307800	10	9	10	1.1	0.332007	0	1	492	531	1.07927
	chr13	47015000	47015100	7	7	7	1.1	0.332007	0	1	492	531	1.07927
	chr12	103987400	103987500	14	15	15	0.9	0.332007	1	0	492	531	1.07927
	chr5	131558200	131558300	7	7	7	1.1	0.332007	0	1	491	532	1.0835
	chr18	66023700	66023800	7	6	7	1.1	0.332007	0	1	492	531	1.07927
	chr6	108250400	108250500	4	5	4	0.9	0.332007	1	0	493	530	1.07505
	chr6	86194800	86194900	6	5	5	1.2	0.332008	0	1	492	531	1.07927
	chr1	180641300	180641400	16.2741	17.9268	17.1005	0.907804	0.332009	1	0	492	531	1.07927
	chr19	10959700	10959800	24	22	23	1.1	0.332009	0	1	492	531	1.07927
	chr11	37479300	37479400	10	11	10	0.9	0.33201	1	0	493	530	1.07505
	chr4	155777100	155777200	7	6	7	1.1	0.33201	0	1	492	531	1.07927
	chr7	52150100	52150200	6	6	6	1.1	0.332011	0	1	493	530	1.07505
	chr7	126650000	126650100	7	6	6	1.2	0.332011	0	1	494	529	1.07085
	chr11	51805400	51805500	34	36	35	0.9	0.332012	1	0	495	528	1.06667
	chr8	94785800	94785900	13	13	13	0.9	0.332013	1	0	494	529	1.07085
	chr10	103715400	103715500	28	30	29	0.9	0.332013	1	0	493	530	1.07505
	chr7	91091400	91091500	8	9	8	0.9	0.332014	1	0	492	531	1.07927
	chr9	80071600	80071700	10	9	10	1.2	0.332014	0	1	491	532	1.0835
	chr3	84220800	84220900	37	34	35	1.08	0.332015	0	1	491	532	1.0835
	chr4	76452500	76452600	5	5	5	0.9	0.332015	1	0	491	532	1.0835
	chr12	77239800	77239900	9	10	9	0.9	0.332015	1	0	490	533	1.08776
	chr1	120116000	120116100	27.3884	25.3529	26.3707	1.08029	0.332017	0	1	489	534	1.09202
	chr3	108284100	108284200	25	23	24	1.09	0.332017	0	1	490	533	1.08776
	chr8	47289100	47289200	12	10	11	1.2	0.332018	0	1	490	533	1.08776
	chr4	101195100	101195200	5	6	6	0.9	0.332018	1	0	490	533	1.08776
	chr14	48911300	48911400	10	11	10	0.9	0.33202	1	0	490	533	1.08776
	chr18	80316900	80317000	11	10	11	1.1	0.332021	0	1	489	534	1.09202
	chr13	104937500	104937600	4	5	5	0.9	0.332021	1	0	489	534	1.09202
	chr1	173237100	173237200	5.21877	4.83373	5.02625	1.07966	0.332022	0	1	488	535	1.09631
	chr14	54554700	54554800	5	6	5	0.9	0.332022	1	0	489	534	1.09202
	chr17	74798400	74798500	6	5	6	1.1	0.332022	0	1	489	534	1.09202
	chr11	76588000	76588100	6	5	6	1.1	0.332023	0	1	489	534	1.09202
	chr1	124652400	124652500	11.8025	13.4515	12.627	0.877417	0.332023	1	0	490	533	1.08776
	chr17	8858700	8858800	54	51	53	1.1	0.332023	0	1	489	534	1.09202
	chr4	25005300	25005400	7	8	8	0.9	0.332025	1	0	490	533	1.08776
	chr7	59787100	59787200	9	8	8	1.2	0.332025	0	1	490	533	1.08776
	chr6	72616700	72616800	76	71	74	1.1	0.332025	0	1	491	532	1.0835
	chr4	151411700	151411800	10	11	11	0.9	0.332026	1	0	491	532	1.0835
	chr5	149831700	149831800	6	5	6	1.1	0.332027	0	1	491	533	1.08554
	chr15	20136100	20136200	6	5	5	1.1	0.332028	0	1	492	532	1.0813
	chr12	26377700	26377800	6	7	7	0.9	0.332028	1	0	493	531	1.07708
	chr6	100647400	100647500	5	6	6	0.9	0.332028	1	0	492	532	1.0813
	chr13	60897500	60897600	10	11	11	0.9	0.332029	1	0	491	533	1.08554
	chr4	68756000	68756100	6	7	7	0.9	0.332031	1	0	490	534	1.0898
	chrX	10799200	10799300	6	7	6	0.9	0.332031	1	0	490	534	1.0898
	chr11	77983400	77983500	6	5	5	1.1	0.332032	0	1	490	534	1.0898
	chr9	103623500	103623600	5	6	5	0.9	0.332032	1	0	491	533	1.08554
	chr6	140658800	140658900	4	5	5	0.9	0.332033	1	0	490	534	1.0898
	chr7	75880800	75880900	53	55	54	1	0.332034	1	1	490	534	1.0898
	chr12	13698900	13699000	9	9	9	1.1	0.332035	0	1	490	533	1.08776
	chr16	57177500	57177600	13	12	13	1.1	0.332035	0	1	490	533	1.08776
	chr2	52339500	52339600	5.8	6.56969	6.18484	0.882843	0.332035	1	0	491	532	1.0835
	chr1	4908300	4908400	11.5894	10.3779	10.9837	1.11674	0.332036	0	1	491	532	1.0835
	chr10	81649500	81649600	5	5	5	0.9	0.332036	1	0	491	532	1.0835
	chr17	12031300	12031400	42	46	44	0.9	0.332037	1	0	490	533	1.08776
	chr12	3749800	3749900	16	14	15	1.1	0.33204	0	1	490	533	1.08776
	chr19	55123100	55123200	17	15	16	1.1	0.332042	0	1	491	532	1.0835
	chr13	111258400	111258500	6	5	5	1.2	0.332044	0	1	491	532	1.0835
	chr11	105469900	105470000	5	5	5	0.9	0.332047	1	0	491	532	1.0835
	chr9	72676600	72676700	16	17	17	0.9	0.33205	1	0	491	532	1.0835
	chr12	4515000	4515100	8	9	9	0.9	0.332051	1	0	490	533	1.08776
	chr10	81020000	81020100	8	7	7	1.1	0.332052	0	1	490	533	1.08776
	chr3	49642700	49642800	5	5	5	0.88	0.332052	1	0	490	533	1.08776
	chr3	49642700	49642800	5	5	5	0.88	0.332052	1	0	489	534	1.09202
	chr16	12197900	12198000	19	20	20	0.9	0.332053	1	0	489	534	1.09202
	chr12	74044400	74044500	13	12	13	1.1	0.332055	0	1	488	535	1.09631
	chr19	56817000	56817100	8	10	9	0.8	0.332055	1	0	488	535	1.09631
	chr8	83921900	83922000	5	6	5	0.8	0.332056	1	0	487	536	1.10062
	chr14	70153700	70153800	108	104	106	1	0.332056	1	1	486	537	1.10494
	chr14	38510500	38510600	6	6	6	1.1	0.332056	0	1	485	537	1.10722
	chr19	43452200	43452300	6	7	7	0.9	0.332057	1	0	485	537	1.10722
	chr11	93337800	93337900	17	18	18	0.9	0.332058	1	0	484	538	1.11157
	chr4	102397500	102397600	9	8	9	1.1	0.332058	0	1	484	538	1.11157
	chr7	117595200	117595300	11	11	11	1.1	0.33206	0	1	484	538	1.11157
	chr7	127195500	127195600	5	5	5	1.1	0.33206	0	1	484	538	1.11157
	chr7	19282700	19282800	8	7	8	1.1	0.332064	0	1	484	538	1.11157
	chr2	68958000	68958100	6.44109	7.16127	6.80118	0.899433	0.332065	1	0	485	537	1.10722
	chr2	66124700	66124800	6.29224	5.75518	6.02371	1.09332	0.332066	0	1	485	537	1.10722
	chr4	56760100	56760200	14	12	13	1.1	0.332066	0	1	486	536	1.10288
	chrX	101640100	101640200	6	7	6	0.9	0.332066	1	0	487	535	1.09856
	chr15	78610900	78611000	5	6	6	0.9	0.332067	1	0	486	536	1.10288
	chr15	24990100	24990200	52	50	51	1	0.332067	1	1	485	537	1.10722
	chr3	107844500	107844600	5	6	6	0.91	0.332068	1	0	484	537	1.1095
	chr15	67178600	67178700	5	6	6	0.9	0.332071	1	0	483	538	1.11387
	chr2	158218400	158218500	6.83022	6.29841	6.56432	1.08444	0.332072	0	1	483	538	1.11387
	chr4	41546000	41546100	5	5	5	1.1	0.332073	0	1	483	538	1.11387
	chr11	50717800	50717900	21	23	22	0.9	0.332074	1	0	483	538	1.11387
	chr2	129607100	129607200	12.6571	14.8163	13.7367	0.854271	0.332075	1	0	482	539	1.11826
	chr8	93941200	93941300	16	15	15	1.1	0.332078	0	1	482	539	1.11826
	chr10	115180600	115180700	7	6	6	1.1	0.332079	0	1	483	538	1.11387
	chr16	4913500	4913600	7	7	7	1.1	0.33208	0	1	483	538	1.11387
	chr3	102735500	102735600	8	7	7	1.07	0.332081	0	1	483	538	1.11387
	chr9	90269300	90269400	19	18	18	1	0.332082	1	1	484	537	1.1095
	chr5	19130700	19130800	11	13	12	0.9	0.332083	1	0	483	537	1.1118
	chr9	44515500	44515600	45	43	44	1.1	0.332084	0	1	483	537	1.1118
	chr11	57184200	57184300	13	12	12	1.1	0.332084	0	1	483	537	1.1118
	chr15	34678800	34678900	10	9	10	1.1	0.332085	0	1	483	537	1.1118
	chr11	33908600	33908700	8	7	7	1.1	0.332085	0	1	483	537	1.1118
	chr3	45538700	45538800	13	14	14	0.91	0.332085	1	0	483	537	1.1118
	chr12	29605900	29606000	5	5	5	0.9	0.332085	1	0	482	538	1.11618
	chr1	74949000	74949100	21.7247	20.1754	20.95	1.07679	0.332087	0	1	482	538	1.11618
	chr11	6626200	6626300	21	22	21	0.9	0.332091	1	0	482	538	1.11618
	chr6	42866200	42866300	6	6	6	1.1	0.332091	0	1	481	539	1.12058
	chr2	180954700	180954800	8.13725	9.19156	8.66441	0.885296	0.332091	1	0	481	539	1.12058
	chr4	126602700	126602800	6	5	6	1.2	0.332092	0	1	481	539	1.12058
	chr12	112617100	112617200	5	5	5	1.1	0.332093	0	1	482	538	1.11618
	chr1	189628600	189628700	8.60512	9.66061	9.13287	0.890743	0.332094	1	0	483	537	1.1118
	chr16	73105800	73105900	5	6	5	0.9	0.332094	1	0	483	537	1.1118
	chr9	27307700	27307800	7	8	8	0.9	0.332096	1	0	482	538	1.11618
	chr13	58841000	58841100	6	6	6	0.9	0.332097	1	0	482	538	1.11618
	chr6	99027900	99028000	9	8	8	1.1	0.332097	0	1	482	538	1.11618
	chr5	6297000	6297100	9	8	9	1.1	0.332098	0	1	483	537	1.1118
	chr9	119036200	119036300	11	10	11	1.1	0.332099	0	1	483	537	1.1118
	chr18	77317000	77317100	16	17	17	0.9	0.332101	1	0	484	536	1.10744
	chr15	83121900	83122000	7	6	7	1.1	0.332102	0	1	483	537	1.1118
	chr8	112595300	112595400	10	11	11	0.9	0.332102	1	0	484	536	1.10744
	chr17	44029700	44029800	8	7	8	1.2	0.332102	0	1	483	537	1.1118
	chr11	6038000	6038100	6	6	6	0.9	0.332103	1	0	484	536	1.10744
	chr14	118951200	118951300	5	6	6	0.9	0.332105	1	0	483	537	1.1118
	chr9	96891500	96891600	5	6	5	0.9	0.332105	1	0	482	538	1.11618
	chr2	149566800	149566900	16.7351	18.0202	17.3777	0.928684	0.332106	1	0	481	539	1.12058
	chr2	157027400	157027500	7.67457	8.70488	8.18973	0.88164	0.332106	1	0	480	540	1.125
	chr4	42931300	42931400	7	8	7	0.9	0.332106	1	0	479	541	1.12944
	chr6	141311800	141311900	5	6	5	0.8	0.332106	1	0	478	542	1.13389
	chr11	77492500	77492600	13	12	13	1.1	0.332106	0	1	477	543	1.13836
	chr1	23866100	23866200	5.72351	5.14171	5.43261	1.11315	0.332107	0	1	477	543	1.13836
	chr6	8833100	8833200	15	17	16	0.9	0.332108	1	0	477	543	1.13836
	chr15	77917400	77917500	22	20	21	1.1	0.332108	0	1	477	543	1.13836
	chr18	46728700	46728800	11	10	10	1.1	0.332111	0	1	477	543	1.13836
	chr3	27544100	27544200	8	7	7	1.15	0.332111	0	1	478	542	1.13389
	chr13	100890600	100890700	21	18	20	1.1	0.332111	0	1	479	541	1.12944
	chr13	43265300	43265400	54	51	52	1	0.332112	1	1	480	540	1.125
	chr10	111867300	111867400	6	7	6	0.8	0.332113	1	0	480	539	1.12292
	chr2	106523200	106523300	8.94979	7.87433	8.41206	1.13658	0.332113	0	1	479	540	1.12735
	chr2	170596900	170597000	11.778	10.3293	11.0536	1.14025	0.332115	0	1	479	540	1.12735
	chr4	132346800	132346900	5	5	5	0.9	0.332115	1	0	479	540	1.12735
	chr12	55080000	55080100	29	28	28	1.1	0.332118	0	1	478	541	1.1318
	chr8	83199900	83200000	6	5	6	1.1	0.332118	0	1	479	540	1.12735
	chr2	138265300	138265400	5.4884	4.83495	5.16168	1.13515	0.332124	0	1	479	540	1.12735
	chr7	112919900	112920000	7	6	6	1.1	0.332124	0	1	480	539	1.12292
	chr13	94376000	94376100	7	6	6	1.1	0.332125	0	1	480	539	1.12292
	chr6	139780200	139780300	6	5	6	1.1	0.332126	0	1	480	539	1.12292
	chr10	52217800	52217900	6	5	6	1.1	0.332127	0	1	480	539	1.12292
	chr7	145222500	145222600	11	12	11	0.9	0.332127	1	0	481	538	1.1185
	chr7	57531400	57531500	9	10	10	0.9	0.332129	1	0	481	538	1.1185
	chr15	4040000	4040100	6	5	5	1.1	0.33213	0	1	481	538	1.1185
	chr5	148325400	148325500	13	12	12	1.1	0.33213	0	1	482	537	1.11411
	chr10	43378400	43378500	12	11	12	1.1	0.33213	0	1	482	537	1.11411
	chr12	35006000	35006100	5	5	5	1.1	0.332131	0	1	482	537	1.11411
	chr8	72572800	72572900	6	7	6	0.9	0.332132	1	0	483	536	1.10973
	chr12	102586400	102586500	95	99	97	1	0.332133	1	1	483	536	1.10973
	chr14	60736100	60736200	5	5	5	1.1	0.332133	0	1	482	536	1.11203
	chr4	155892700	155892800	7	6	6	1.1	0.332133	0	1	482	536	1.11203
	chr11	105126200	105126300	29	32	30	0.9	0.332133	1	0	483	535	1.10766
	chr12	26971600	26971700	21	19	20	1.1	0.332133	0	1	483	535	1.10766
	chr12	66838700	66838800	35	32	34	1.1	0.332133	0	1	483	535	1.10766
	chr2	180734600	180734700	17.9215	19.3292	18.6254	0.927171	0.332134	1	0	484	534	1.10331
	chr15	67495500	67495600	6	7	6	0.9	0.332135	1	0	483	535	1.10766
	chr5	143562000	143562100	7	6	7	1.2	0.332136	0	1	482	536	1.11203
	chr10	92653400	92653500	16	15	15	1.1	0.332137	0	1	482	536	1.11203
	chr7	46628500	46628600	17	16	16	1.1	0.332137	0	1	482	536	1.11203
	chr3	146655100	146655200	8	9	8	0.92	0.332138	1	0	482	536	1.11203
	chr5	111369200	111369300	8	9	9	0.9	0.332139	1	0	482	537	1.11411
	chr6	136660000	136660100	17	19	18	0.9	0.33214	1	0	482	537	1.11411
	chr11	102556000	102556100	7	6	6	1.1	0.33214	0	1	482	537	1.11411
	chr3	65273100	65273200	21	19	20	1.12	0.33214	0	1	483	536	1.10973
	chr3	50934100	50934200	8	7	8	1.15	0.332141	0	1	483	536	1.10973
	chr6	77458000	77458100	40	42	41	0.9	0.332142	1	0	484	535	1.10537
	chr7	112788400	112788500	13	14	13	0.9	0.332144	1	0	484	535	1.10537
	chr16	31696300	31696400	9	8	8	1.1	0.332144	0	1	483	536	1.10973
	chr16	84207700	84207800	8	7	8	1.1	0.332144	0	1	484	535	1.10537
	chr18	82569000	82569100	26	25	26	1.1	0.332144	0	1	484	535	1.10537
	chr11	20249300	20249400	20	19	19	1.1	0.332144	0	1	485	534	1.10103
	chr4	55005800	55005900	13	12	13	1.1	0.332145	0	1	485	534	1.10103
	chr14	55578000	55578100	11	10	10	1.1	0.332146	0	1	485	534	1.10103
	chr3	27580000	27580100	12	14	13	0.92	0.332146	1	0	485	534	1.10103
	chr4	150119200	150119300	6	6	6	0.9	0.332149	1	0	485	534	1.10103
	chr9	42054900	42055000	6	5	5	1.2	0.332149	0	1	485	534	1.10103
	chr16	33381300	33381400	5	6	6	0.9	0.332153	1	0	485	534	1.10103
	chr16	18127700	18127800	6	5	6	1.1	0.332153	0	1	484	535	1.10537
	chr10	78395600	78395700	14	12	13	1.2	0.33216	0	1	485	534	1.10103
	chr8	124752700	124752800	10	11	10	0.9	0.33216	1	0	486	533	1.09671
	chr11	117266200	117266300	9	9	9	0.9	0.33216	1	0	486	533	1.09671
	chr4	5181700	5181800	5	6	5	0.9	0.33216	1	0	485	534	1.10103
	chr12	86767900	86768000	15	16	15	0.9	0.332161	1	0	484	535	1.10537
	chr10	61695700	61695800	6	6	6	0.9	0.332162	1	0	484	535	1.10537
	chr2	39817200	39817300	5.95966	6.59809	6.27888	0.90324	0.332165	1	0	484	535	1.10537
	chr17	26529100	26529200	7	8	8	0.9	0.332165	1	0	483	536	1.10973
	chr6	113972100	113972200	20	18	19	1.1	0.332168	0	1	483	536	1.10973
	chr6	40017200	40017300	5	5	5	0.9	0.332168	1	0	484	535	1.10537
	chr14	77871300	77871400	6	5	6	1.2	0.332169	0	1	483	536	1.10973
	chr18	60984200	60984300	15	17	16	0.9	0.33217	1	0	484	535	1.10537
	chr11	120641200	120641300	6	5	6	1.1	0.33217	0	1	483	536	1.10973
	chr10	83134100	83134200	7	7	7	1.1	0.332171	0	1	483	536	1.10973
	chr11	119123400	119123500	11	12	11	0.9	0.332171	1	0	483	536	1.10973
	chr17	5544200	5544300	12	11	12	1.1	0.332172	0	1	482	537	1.11411
	chr11	102448200	102448300	5	5	5	0.9	0.332172	1	0	482	537	1.11411
	chr13	44704100	44704200	15	14	15	1.1	0.332172	0	1	481	538	1.1185
	chr11	115374200	115374300	33	31	32	1.1	0.332173	0	1	481	538	1.1185
	chr12	108273900	108274000	6	6	6	0.9	0.332173	1	0	481	538	1.1185
	chr6	88483300	88483400	9	8	8	1.1	0.332173	0	1	480	539	1.12292
	chr4	7581100	7581200	9	10	10	0.9	0.332175	1	0	480	539	1.12292
	chr4	69673900	69674000	12	11	12	1.1	0.332175	0	1	479	540	1.12735
	chr17	69076400	69076500	40	43	42	0.9	0.332177	1	0	479	540	1.12735
	chr8	104037700	104037800	12	11	12	1.1	0.332177	0	1	479	541	1.12944
	chr6	4600800	4600900	12	11	11	1.1	0.332177	0	1	479	541	1.12944
	chr15	32575700	32575800	8	7	8	1.1	0.332178	0	1	480	540	1.125
	chr2	30667700	30667800	5.01329	4.60589	4.80959	1.08845	0.332179	0	1	480	540	1.125
	chr18	32456400	32456500	19	17	18	1.1	0.332179	0	1	481	539	1.12058
	chr19	8839200	8839300	34	32	33	1.1	0.33218	0	1	481	539	1.12058
	chr8	84528100	84528200	12	10	11	1.1	0.332181	0	1	481	539	1.12058
	chr6	113612600	113612700	41	39	40	1.1	0.332181	0	1	481	539	1.12058
	chr8	33220600	33220700	17	16	17	1.1	0.332186	0	1	482	538	1.11618
	chr15	76988100	76988200	6	6	6	1.1	0.332186	0	1	482	538	1.11618
	chr9	67137900	67138000	33	30	32	1.1	0.332186	0	1	483	537	1.1118
	chr12	30103400	30103500	7	6	7	1.1	0.332186	0	1	484	536	1.10744
	chr14	27508700	27508800	7	6	7	1.2	0.332187	0	1	484	536	1.10744
	chr17	26420700	26420800	10	9	9	1.1	0.332189	0	1	485	535	1.10309
	chr9	89972500	89972600	7	6	6	1.1	0.33219	0	1	485	535	1.10309
	chr15	4375500	4375600	24	23	24	1.1	0.33219	0	1	486	534	1.09877
	chr15	66445000	66445100	7	7	7	1.1	0.332191	0	1	486	534	1.09877
	chr4	86749000	86749100	6	5	5	1.1	0.332191	0	1	487	533	1.09446
	chr9	50768100	50768200	17	16	16	1.1	0.332191	0	1	487	533	1.09446
	chr14	40924800	40924900	6	5	5	1.2	0.332192	0	1	488	532	1.09016
	chr18	80420700	80420800	6	5	6	1.2	0.332192	0	1	489	531	1.08589
	chr13	83659800	83659900	6	5	6	1.1	0.332194	0	1	490	530	1.08163
	chr1	178487000	178487100	50.461	53.118	51.7895	0.949979	0.332195	1	0	490	530	1.08163
	chr9	103134100	103134200	6	7	6	0.9	0.332196	1	0	490	530	1.08163
	chr15	30173100	30173200	13	12	12	1.1	0.332198	0	1	489	531	1.08589
	chr4	96274100	96274200	50	54	52	0.9	0.332199	1	0	490	530	1.08163
	chr7	63986400	63986500	11	10	11	1.1	0.332199	0	1	489	531	1.08589
	chr19	41264100	41264200	31	29	30	1.1	0.3322	0	1	489	531	1.08589
	chr11	70970700	70970800	10	10	10	1	0.3322	1	1	489	531	1.08589
	chr1	38618600	38618700	8.1816	9.03951	8.61055	0.905094	0.332201	1	0	489	531	1.08589
	chr8	20584700	20584800	10	8	9	1.2	0.332202	0	1	488	532	1.09016
	chr17	78916700	78916800	29	30	30	1	0.332203	1	1	489	531	1.08589
	chr15	31176500	31176600	16	14	15	1.1	0.332203	0	1	488	531	1.08811
	chr13	29370900	29371000	5	6	6	0.9	0.332205	1	0	489	530	1.08384
	chr3	30953100	30953200	5	6	6	0.91	0.332205	1	0	489	530	1.08384
	chr2	112493000	112493100	9.87717	8.83077	9.35397	1.11849	0.332206	0	1	488	531	1.08811
	chr6	143117800	143117900	4	4	4	1.1	0.332206	0	1	489	530	1.08384
	chr3	100997800	100997900	6	6	6	1.14	0.332206	0	1	489	530	1.08384
	chr10	25297300	25297400	7	7	7	0.9	0.332207	1	0	490	529	1.07959
	chr6	139618900	139619000	17	15	16	1.1	0.332208	0	1	489	530	1.08384
	chr6	90607300	90607400	26	23	25	1.1	0.332208	0	1	489	530	1.08384
	chr6	136241800	136241900	16	14	15	1.1	0.33221	0	1	489	530	1.08384
	chrX	61118700	61118800	7	5	6	1.3	0.332213	0	1	489	530	1.08384
	chrX	8097000	8097100	54	57	55	0.9	0.332213	1	0	489	530	1.08384
	chr16	9890800	9890900	5	5	5	0.9	0.332213	1	0	489	530	1.08384
	chr3	58788100	58788200	7	8	7	0.87	0.332214	1	0	488	531	1.08811
	chr1	89137300	89137400	12.8433	11.8454	12.3443	1.08424	0.332214	0	1	488	531	1.08811
	chr2	76057600	76057700	15.6135	17.0731	16.3433	0.914509	0.332215	1	0	488	531	1.08811
	chr4	50687700	50687800	8	9	8	0.9	0.332216	1	0	488	531	1.08811
	chr13	48317000	48317100	19	17	18	1.1	0.332217	0	1	487	532	1.0924
	chr6	37231400	37231500	5	4	4	1.1	0.332217	0	1	487	532	1.0924
	chr6	21567900	21568000	6	7	7	0.9	0.332217	1	0	487	532	1.0924
	chr14	110561000	110561100	19	17	18	1.1	0.332218	0	1	486	533	1.09671
	chr12	104926800	104926900	6	6	6	0.9	0.332218	1	0	486	533	1.09671
	chr8	20416700	20416800	9	8	9	1.2	0.332218	0	1	486	533	1.09671
	chr19	43530200	43530300	10	10	10	1.1	0.332219	0	1	487	532	1.0924
	chr4	155962000	155962100	7	7	7	1.1	0.332221	0	1	488	531	1.08811
	chr11	119206600	119206700	6	5	6	1.1	0.332221	0	1	488	531	1.08811
	chr11	60417000	60417100	47	44	45	1.1	0.332224	0	1	489	530	1.08384
	chrX	109012800	109012900	5	5	5	0.9	0.332224	1	0	490	529	1.07959
	chrX	73798200	73798300	7	8	7	0.9	0.332225	1	0	489	530	1.08384
	chr4	33247700	33247800	141	136	138	1	0.332225	1	1	488	531	1.08811
	chr7	45183000	45183100	23	24	24	0.9	0.332226	1	0	488	530	1.08607
	chr11	60036300	60036400	8	8	8	0.9	0.332226	1	0	488	530	1.08607
	chr2	93391400	93391500	11.0085	10.0639	10.5362	1.09387	0.332228	0	1	488	531	1.08811
	chr7	28376500	28376600	6	5	5	1.2	0.332228	0	1	488	531	1.08811
	chr11	93885600	93885700	39	41	40	0.9	0.332229	1	0	489	530	1.08384
	chr2	92093600	92093700	12.6835	10.205	11.4442	1.24288	0.332229	0	1	488	531	1.08811
	chr6	148896100	148896200	32	30	31	1.1	0.332229	0	1	488	531	1.08811
	chr2	90904600	90904700	25.9761	24.3417	25.1589	1.06714	0.332229	0	1	488	531	1.08811
	chr2	102258300	102258400	6.72796	7.52071	7.12433	0.894591	0.33223	1	0	489	530	1.08384
	chr18	12364100	12364200	7	8	8	0.9	0.332231	1	0	488	531	1.08811
	chr11	116513300	116513400	7	8	7	0.9	0.332231	1	0	487	532	1.0924
	chr14	25129200	25129300	8	7	8	1.1	0.332231	0	1	487	532	1.0924
	chr3	101361200	101361300	6	7	6	0.88	0.332232	1	0	488	531	1.08811
	chr8	80834700	80834800	5	6	6	0.8	0.332234	1	0	487	532	1.0924
	chr18	13306100	13306200	6	7	7	0.9	0.332235	1	0	487	532	1.0924
	chr9	86467600	86467700	8	9	9	0.9	0.332236	1	0	486	533	1.09671
	chr15	12885500	12885600	23	24	24	0.9	0.332236	1	0	486	533	1.09671
	chr1	75382700	75382800	11.0418	12.236	11.6389	0.902404	0.332237	1	0	486	533	1.09671
	chr2	48328400	48328500	18.1307	20.1962	19.1634	0.897727	0.332239	1	0	486	533	1.09671
	chr6	137582700	137582800	22	24	23	0.9	0.332241	1	0	486	533	1.09671
	chr8	74899900	74900000	9	8	8	1.1	0.332241	0	1	485	534	1.10103
	chr14	78523600	78523700	6	5	6	1.1	0.332242	0	1	485	534	1.10103
	chr5	65176200	65176300	14	15	15	0.9	0.332243	1	0	485	534	1.10103
	chr4	152466800	152466900	9	8	9	1.1	0.332244	0	1	485	534	1.10103
	chr15	86086600	86086700	7	6	6	1.1	0.332245	0	1	485	534	1.10103
	chr7	142095800	142095900	7	8	7	0.9	0.332247	1	0	486	533	1.09671
	chr4	87958000	87958100	5	5	5	0.9	0.332247	1	0	485	534	1.10103
	chr4	129351300	129351400	5	6	6	0.9	0.332247	1	0	485	534	1.10103
	chr10	85013700	85013800	10	9	10	1.1	0.332248	0	1	484	535	1.10537
	chr7	143198300	143198400	7	6	7	1.1	0.332248	0	1	485	534	1.10103
	chr12	85729600	85729700	5	5	5	1.1	0.332249	0	1	486	533	1.09671
	chr6	113853100	113853200	8	7	7	1.1	0.33225	0	1	486	533	1.09671
	chr18	87048900	87049000	29	26	27	1.1	0.33225	0	1	487	532	1.0924
	chr3	96246300	96246400	8	9	9	0.89	0.33225	1	0	487	532	1.0924
	chr4	126248800	126248900	5	6	5	0.9	0.332251	1	0	487	532	1.0924
	chr5	129779100	129779200	18	17	18	1.1	0.332253	0	1	487	532	1.0924
	chr6	52793500	52793600	6	7	6	0.9	0.332254	1	0	487	532	1.0924
	chr12	26331300	26331400	24	22	23	1.1	0.332254	0	1	486	533	1.09671
	chr2	167951100	167951200	13.8986	15.8633	14.8809	0.876145	0.332254	1	0	487	532	1.0924
	chr5	52471600	52471700	12	12	12	0.9	0.332256	1	0	486	533	1.09671
	chr5	73585500	73585600	6	7	7	0.9	0.332257	1	0	486	533	1.09671
	chr12	8485400	8485500	19	21	20	0.9	0.332257	1	0	485	534	1.10103
	chr8	120598700	120598800	8	6	7	1.2	0.332258	0	1	484	535	1.10537
	chr13	67683600	67683700	55	52	54	1.1	0.332258	0	1	485	534	1.10103
	chr6	108353700	108353800	5	6	5	0.8	0.332258	1	0	485	534	1.10103
	chr6	41266200	41266300	18	16	17	1.1	0.332258	0	1	484	535	1.10537
	chr18	15355400	15355500	33	35	34	0.9	0.33226	1	0	484	535	1.10537
	chr11	50253600	50253700	8	8	8	1.1	0.332262	0	1	484	535	1.10537
	chr2	158690200	158690300	9.98351	8.99595	9.48973	1.10978	0.332262	0	1	485	534	1.10103
	chr8	25840300	25840400	12	13	12	0.9	0.332263	1	0	486	533	1.09671
	chr16	87567900	87568000	6	7	6	0.9	0.332263	1	0	485	534	1.10103
	chr12	87266600	87266700	38	35	36	1.1	0.332264	0	1	485	534	1.10103
	chr2	152102400	152102500	7.58353	6.85396	7.21875	1.10644	0.332264	0	1	485	534	1.10103
	chr16	62100300	62100400	5	6	5	0.9	0.332264	1	0	486	533	1.09671
	chr1	149867400	149867500	21.9113	23.9385	22.9249	0.915316	0.332269	1	0	485	534	1.10103
	chr9	105745200	105745300	7	8	8	0.9	0.33227	1	0	485	534	1.10103
	chr5	132248100	132248200	8	7	7	1.1	0.332271	0	1	484	535	1.10537
	chr6	102222400	102222500	31	33	32	0.9	0.332271	1	0	485	534	1.10103
	chr14	36328000	36328100	5	6	6	0.9	0.332272	1	0	484	535	1.10537
	chr11	60139200	60139300	17	15	16	1.1	0.332274	0	1	484	535	1.10537
	chr18	36028500	36028600	12	11	12	1.1	0.332274	0	1	485	534	1.10103
	chr10	40434300	40434400	6	5	6	1.1	0.332274	0	1	485	534	1.10103
	chr7	41499500	41499600	85	82	84	1	0.332276	1	1	485	534	1.10103
	chr15	74558900	74559000	15	16	15	0.9	0.332277	1	0	484	534	1.10331
	chr3	116536500	116536600	11	10	11	1.1	0.332279	0	1	484	534	1.10331
	chr11	74988200	74988300	7	7	7	0.9	0.33228	1	0	485	533	1.09897
	chr4	26386400	26386500	5	6	6	0.9	0.332282	1	0	485	533	1.09897
	chr2	155367800	155367900	5.70434	6.45445	6.0794	0.883784	0.332282	1	0	485	533	1.09897
	chr1	106350900	106351000	4.76485	5.34873	5.05679	0.890839	0.332284	1	0	485	533	1.09897
	chr12	17554200	17554300	15	17	16	0.9	0.332285	1	0	485	534	1.10103
	chr2	110772300	110772400	5.2147	6.11697	5.66584	0.852496	0.332285	1	0	484	535	1.10537
	chr6	128479800	128479900	63	58	61	1.1	0.332286	0	1	484	535	1.10537
	chr2	92083200	92083300	7.88509	8.54361	8.21435	0.922923	0.332288	1	0	484	535	1.10537
	chr8	126174400	126174500	7	6	7	1.1	0.332288	0	1	484	535	1.10537
	chr3	99939100	99939200	13	12	12	1.08	0.332289	0	1	484	535	1.10537
	chr12	52744100	52744200	5	5	5	0.9	0.33229	1	0	485	534	1.10103
	chr17	46182500	46182600	7	6	6	1.1	0.332291	0	1	484	535	1.10537
	chr5	134468300	134468400	11	10	10	1.1	0.332291	0	1	484	535	1.10537
	chr6	103028300	103028400	13	15	14	0.9	0.332291	1	0	484	535	1.10537
	chr16	19884200	19884300	16	14	15	1.1	0.332292	0	1	483	536	1.10973
	chr8	14468000	14468100	51	49	50	1.1	0.332293	0	1	484	535	1.10537
	chr2	7022400	7022500	24.3323	26.5285	25.4304	0.917214	0.332293	1	0	485	534	1.10103
	chr18	23851300	23851400	6	5	6	1.1	0.332293	0	1	485	534	1.10103
	chr6	88545100	88545200	18	16	17	1.1	0.332294	0	1	485	534	1.10103
	chr2	27885900	27886000	11.985	13.4816	12.7333	0.88899	0.332294	1	0	486	533	1.09671
	chr19	61264400	61264500	7	6	7	1.3	0.332295	0	1	486	533	1.09671
	chr2	30525500	30525600	33.3678	30.8699	32.1188	1.08092	0.332295	0	1	487	532	1.0924
	chr7	19933500	19933600	7	8	7	0.9	0.332296	1	0	487	532	1.0924
	chr5	25054200	25054300	6	7	7	0.9	0.332296	1	0	486	533	1.09671
	chr10	59105500	59105600	5	4	5	1.1	0.332297	0	1	486	533	1.09671
	chr9	66660300	66660400	5	6	6	0.9	0.332297	1	0	487	532	1.0924
	chr11	87241500	87241600	12	14	13	0.9	0.332297	1	0	486	533	1.09671
	chr17	79862200	79862300	9	8	8	1.1	0.332299	0	1	485	534	1.10103
	chr19	21779200	21779300	6	6	6	1.1	0.332299	0	1	485	534	1.10103
	chr3	98181000	98181100	16	17	16	0.93	0.332299	1	0	485	534	1.10103
	chr2	144885900	144886000	5.00157	6.39869	5.70013	0.781656	0.332299	1	0	485	534	1.10103
	chr11	77858900	77859000	8	7	7	1.2	0.3323	0	1	484	535	1.10537
	chr13	36210700	36210800	9	8	9	1.1	0.3323	0	1	484	535	1.10537
	chr13	45912100	45912200	46	44	45	1	0.332301	1	1	485	535	1.10309
	chr6	91684800	91684900	5	6	5	0.9	0.332302	1	0	485	534	1.10103
	chr14	87568100	87568200	12	14	13	0.9	0.332305	1	0	485	534	1.10103
	chr11	30772500	30772600	11	10	10	1.1	0.332305	0	1	484	535	1.10537
	chr3	19429200	19429300	7	8	8	0.89	0.332307	1	0	484	535	1.10537
	chr1	153899700	153899800	32.7606	30.3137	31.5372	1.08072	0.332307	0	1	483	536	1.10973
	chr15	27681700	27681800	53	50	52	1	0.332307	1	1	483	536	1.10973
	chr1	178970200	178970300	7.08188	7.84601	7.46394	0.902609	0.332309	1	0	483	536	1.10973
	chr16	8821500	8821600	12	11	12	1.1	0.33231	0	1	482	537	1.11411
	chr11	46276800	46276900	8	10	9	0.9	0.332311	1	0	483	536	1.10973
	chr6	88012100	88012200	10	11	11	0.9	0.332311	1	0	482	537	1.11411
	chr5	44886900	44887000	12	14	13	0.9	0.332312	1	0	481	538	1.1185
	chr4	24213900	24214000	7	8	8	0.9	0.332312	1	0	480	539	1.12292
	chr13	55312200	55312300	25	27	26	0.9	0.332314	1	0	480	539	1.12292
	chr8	38330300	38330400	14	13	13	1.1	0.332315	0	1	480	539	1.12292
	chr12	3783200	3783300	12	13	12	0.9	0.332315	1	0	480	539	1.12292
	chr19	8920700	8920800	7	8	8	0.9	0.332315	1	0	479	540	1.12735
	chr12	31579100	31579200	17	16	16	1.1	0.332318	0	1	479	540	1.12735
	chr5	99627900	99628000	5	5	5	1.1	0.332319	0	1	480	539	1.12292
	chr18	17186200	17186300	6	7	6	0.9	0.332319	1	0	481	538	1.1185
	chr1	72352700	72352800	24.7688	26.5138	25.6413	0.934185	0.332319	1	0	481	538	1.1185
	chr12	105784900	105785000	8	8	8	1.1	0.332319	0	1	481	539	1.12058
	chrX	100599400	100599500	23	21	22	1.1	0.332319	0	1	482	538	1.11618
	chr18	74182400	74182500	21	23	22	0.9	0.33232	1	0	482	538	1.11618
	chr4	48588800	48588900	7	9	8	0.9	0.332322	1	0	481	539	1.12058
	chr14	120479000	120479100	7	6	7	1.1	0.332322	0	1	481	539	1.12058
	chr11	3122200	3122300	6	5	6	1.2	0.332323	0	1	481	539	1.12058
	chr5	99252500	99252600	10	10	10	1.1	0.332323	0	1	481	539	1.12058
	chr6	127330700	127330800	5	5	5	0.9	0.332325	1	0	481	539	1.12058
	chr3	51634600	51634700	9	8	8	1.14	0.332325	0	1	481	539	1.12058
	chr7	59726300	59726400	8	6	7	1.2	0.332325	0	1	481	539	1.12058
	chr1	192288500	192288600	5.25722	6.15141	5.70432	0.854636	0.332325	1	0	482	538	1.11618
	chr10	59800200	59800300	6	5	6	1.2	0.332326	0	1	482	538	1.11618
	chr13	52345400	52345500	18	20	19	0.9	0.332327	1	0	483	537	1.1118
	chr2	163414400	163414500	5.68517	6.55347	6.11932	0.867506	0.332328	1	0	483	538	1.11387
	chr10	121433000	121433100	6	5	6	1.2	0.332329	0	1	482	539	1.11826
	chr2	120111000	120111100	7.89501	6.9091	7.40205	1.1427	0.332331	0	1	482	539	1.11826
	chr15	61999000	61999100	25	27	26	0.9	0.332331	1	0	483	538	1.11387
	chr7	128653300	128653400	9	8	8	1.1	0.332332	0	1	482	539	1.11826
	chr17	86214200	86214300	7	6	6	1.1	0.332333	0	1	482	539	1.11826
	chr2	34995600	34995700	5.14725	5.68973	5.41849	0.904657	0.332333	1	0	483	538	1.11387
	chr2	78931500	78931600	18.4458	17.1114	17.7786	1.07798	0.332333	0	1	482	539	1.11826
	chr3	129582800	129582900	13	12	12	1.07	0.332334	0	1	483	538	1.11387
	chr5	52570300	52570400	19	20	19	0.9	0.332336	1	0	484	537	1.1095
	chr16	5669000	5669100	11	10	11	1.1	0.332337	0	1	483	538	1.11387
	chr13	11842800	11842900	9	11	10	0.9	0.332337	1	0	483	538	1.11387
	chr5	142505500	142505600	25	23	24	1.1	0.332338	0	1	483	538	1.11387
	chr11	5796000	5796100	16	15	16	1.1	0.332338	0	1	484	537	1.1095
	chr1	42418600	42418700	6.69279	5.93772	6.31526	1.12717	0.332339	0	1	484	537	1.1095
	chr7	25082700	25082800	20	19	19	1.1	0.33234	0	1	485	536	1.10515
	chr5	129461100	129461200	6	7	6	0.9	0.33234	1	0	486	535	1.10082
	chr7	12010700	12010800	12	14	13	0.8	0.33234	1	0	486	535	1.10082
	chr4	129238200	129238300	6	7	7	0.9	0.332341	1	0	486	535	1.10082
	chr9	41407200	41407300	5	6	5	0.9	0.332343	1	0	486	535	1.10082
	chr17	46751500	46751600	5	5	5	1.1	0.332343	0	1	486	535	1.10082
	chr19	46321400	46321500	8	7	7	1.1	0.332344	0	1	486	535	1.10082
	chr4	141953100	141953200	9	8	8	1.1	0.332346	0	1	486	535	1.10082
	chr5	37241300	37241400	8	9	8	0.9	0.332346	1	0	487	534	1.09651
	chr17	70552900	70553000	6	5	5	1.1	0.332346	0	1	486	535	1.10082
	chr5	123508200	123508300	15	13	14	1.1	0.332347	0	1	487	535	1.09856
	chr10	19994700	19994800	11	12	12	0.9	0.332348	1	0	488	534	1.09426
	chr9	53384600	53384700	21	23	22	0.9	0.332348	1	0	488	534	1.09426
	chr12	13215000	13215100	74	71	73	1	0.332351	1	1	487	535	1.09856
	chr12	82215000	82215100	5	4	4	1.1	0.332351	0	1	487	534	1.09651
	chr7	114672900	114673000	19	17	18	1.1	0.332352	0	1	488	533	1.09221
	chr3	132136800	132136900	7	6	6	1.18	0.332352	0	1	489	532	1.08793
	chr4	52635200	52635300	5	5	5	0.9	0.332352	1	0	490	531	1.08367
	chr6	146796300	146796400	7	6	6	1.1	0.332354	0	1	489	532	1.08793
	chr4	125929600	125929700	6	7	6	0.9	0.332355	1	0	489	532	1.08793
	chr2	181220100	181220200	7.77197	7.01809	7.39503	1.10742	0.332356	0	1	489	532	1.08793
	chr17	94887100	94887200	8	6	7	1.3	0.332356	0	1	490	531	1.08367
	chr14	24206900	24207000	6	5	6	1.1	0.332357	0	1	491	530	1.07943
	chr6	97050200	97050300	6	5	6	1.1	0.332357	0	1	491	530	1.07943
	chr7	73402300	73402400	5	6	6	0.9	0.332357	1	0	491	530	1.07943
	chr1	133875000	133875100	10.8137	11.9107	11.3622	0.907899	0.332358	1	0	491	530	1.07943
	chr14	77371100	77371200	9	8	9	1.1	0.332359	0	1	490	531	1.08367
	chr3	65659800	65659900	8	7	7	1.15	0.332359	0	1	490	531	1.08367
	chr5	125705900	125706000	6	7	7	0.9	0.332359	1	0	491	530	1.07943
	chr3	12829600	12829700	16	18	17	0.89	0.33236	1	0	491	530	1.07943
	chr2	104338100	104338200	5.47895	6.38129	5.93012	0.858595	0.33236	1	0	491	530	1.07943
	chr1	13979600	13979700	12.4531	13.9942	13.2236	0.889881	0.33236	1	0	491	530	1.07943
	chr19	42725100	42725200	6	5	6	1.1	0.332362	0	1	491	530	1.07943
	chr4	20823400	20823500	5	5	5	0.9	0.332362	1	0	492	529	1.0752
	chr15	34469900	34470000	17	19	18	0.9	0.332364	1	0	492	529	1.0752
	chr9	67410700	67410800	24	22	23	1.1	0.332364	0	1	491	530	1.07943
	chr8	114081700	114081800	10	9	10	1.1	0.332365	0	1	491	530	1.07943
	chr12	55343900	55344000	5	5	5	0.9	0.332365	1	0	491	530	1.07943
	chr18	77501800	77501900	22	23	23	1	0.332367	1	1	491	530	1.07943
	chr11	98342000	98342100	5	6	5	0.9	0.332367	1	0	490	530	1.08163
	chr3	73647300	73647400	12	13	13	0.91	0.332367	1	0	490	530	1.08163
	chr13	36116900	36117000	7	6	7	1.2	0.332368	0	1	490	530	1.08163
	chr3	136728000	136728100	11	10	11	1.07	0.332368	0	1	491	529	1.07739
	chr8	27722100	27722200	7	6	6	1.1	0.332368	0	1	491	529	1.07739
	chr7	51362400	51362500	6	7	7	0.9	0.332369	1	0	492	528	1.07317
	chr19	48809900	48810000	5	5	5	1.1	0.332369	0	1	492	528	1.07317
	chr12	31967700	31967800	24	27	25	0.9	0.332369	1	0	492	528	1.07317
	chr14	23594900	23595000	18	16	17	1.1	0.332369	0	1	491	529	1.07739
	chr6	136015000	136015100	5	5	5	1.1	0.33237	0	1	492	529	1.0752
	chr10	119779600	119779700	5	5	5	1.1	0.332371	0	1	492	529	1.0752
	chr12	105031800	105031900	4	5	4	0.9	0.332371	1	0	492	529	1.0752
	chr9	88746900	88747000	23	22	22	1.1	0.332371	0	1	491	530	1.07943
	chr5	122602400	122602500	18	20	19	0.9	0.332372	1	0	492	529	1.0752
	chr6	38708900	38709000	13	12	12	1.1	0.332372	0	1	492	529	1.0752
	chr4	129190200	129190300	8	9	8	0.9	0.332373	1	0	492	529	1.0752
	chr6	85436900	85437000	14	15	14	0.9	0.332373	1	0	491	530	1.07943
	chr12	98106600	98106700	46	50	48	0.9	0.332373	1	0	490	531	1.08367
	chr8	123248700	123248800	9	8	9	1.2	0.332374	0	1	489	532	1.08793
	chr17	86228700	86228800	9	7	8	1.2	0.332374	0	1	490	531	1.08367
	chr1	36095600	36095700	39.4628	42.9862	41.2245	0.918034	0.332375	1	0	490	531	1.08367
	chr15	30610800	30610900	23	20	21	1.1	0.332376	0	1	489	532	1.08793
	chr9	72400400	72400500	6	6	6	0.9	0.332376	1	0	489	532	1.08793
	chr18	23041000	23041100	5	5	5	1.1	0.332377	0	1	488	533	1.09221
	chr3	115622400	115622500	32	34	33	0.93	0.332378	1	0	488	533	1.09221
	chr8	105605200	105605300	29	27	28	1.1	0.332378	0	1	488	533	1.09221
	chr4	135877800	135877900	12	10	11	1.1	0.332378	0	1	488	533	1.09221
	chr17	69300000	69300100	6	6	6	1.1	0.332379	0	1	489	532	1.08793
	chr18	55997400	55997500	6	5	6	1.1	0.33238	0	1	490	531	1.08367
	chr8	22507700	22507800	11	12	11	0.9	0.33238	1	0	490	531	1.08367
	chr4	135947300	135947400	7	6	7	1.1	0.33238	0	1	489	532	1.08793
	chr18	61401700	61401800	7	6	6	1.1	0.332381	0	1	490	531	1.08367
	chr6	13294600	13294700	6	5	5	1.2	0.332383	0	1	490	531	1.08367
	chr10	121596600	121596700	11	10	10	1.1	0.332384	0	1	491	530	1.07943
	chr18	30197600	30197700	9	10	10	0.9	0.332385	1	0	491	530	1.07943
	chr11	6528800	6528900	71	66	68	1.1	0.332386	0	1	490	531	1.08367
	chr19	42164200	42164300	6	7	6	0.9	0.332387	1	0	490	531	1.08367
	chr6	37200900	37201000	6	7	7	0.9	0.332387	1	0	490	531	1.08367
	chr2	119520700	119520800	12.0868	13.4065	12.7467	0.90156	0.332389	1	0	489	532	1.08793
	chr4	107845000	107845100	6	5	6	1.2	0.33239	0	1	489	532	1.08793
	chr8	111062000	111062100	7	7	7	1.1	0.33239	0	1	490	531	1.08367
	chr6	91917400	91917500	27	29	28	0.9	0.33239	1	0	491	530	1.07943
	chr13	54390100	54390200	8	9	8	0.9	0.33239	1	0	490	531	1.08367
	chr8	91901500	91901600	5	5	5	1.1	0.33239	0	1	489	532	1.08793
	chr11	73015900	73016000	5	6	6	0.9	0.332391	1	0	489	532	1.08793
	chr7	28350700	28350800	30	28	29	1.1	0.332391	0	1	489	532	1.08793
	chr18	73639900	73640000	5	6	5	0.9	0.332394	1	0	489	532	1.08793
	chr1	137453700	137453800	21.7821	19.4215	20.6018	1.12154	0.332394	0	1	489	533	1.08998
	chr6	100912300	100912400	5	4	5	1.1	0.332394	0	1	489	533	1.08998
	chr9	57456400	57456500	14	13	13	1.1	0.332395	0	1	490	532	1.08571
	chr18	67221500	67221600	11	10	11	1.1	0.332396	0	1	491	531	1.08147
	chr5	142701600	142701700	5	6	5	0.9	0.332396	1	0	492	530	1.07724
	chrX	144301500	144301600	6	5	6	1.1	0.332398	0	1	491	531	1.08147
	chr12	89276200	89276300	7	8	8	0.9	0.332398	1	0	491	531	1.08147
	chr7	4503000	4503100	6	5	6	1.1	0.332399	0	1	490	532	1.08571
	chr6	13677500	13677600	6	5	5	1.1	0.3324	0	1	491	531	1.08147
	chr2	22680200	22680300	38.6833	41.7381	40.2107	0.926812	0.332401	1	0	491	531	1.08147
	chr4	106296800	106296900	5	5	5	1.1	0.332401	0	1	491	531	1.08147
	chr7	45124500	45124600	74	77	75	1	0.332402	1	1	491	531	1.08147
	chr6	34902100	34902200	6	6	6	0.9	0.332402	1	0	491	530	1.07943
	chr10	30803900	30804000	10	11	11	0.9	0.332403	1	0	490	531	1.08367
	chr6	39808700	39808800	9	10	9	0.9	0.332404	1	0	490	531	1.08367
	chr15	78083400	78083500	5	6	6	0.9	0.332405	1	0	490	531	1.08367
	chr13	75892400	75892500	8	8	8	0.9	0.332406	1	0	490	531	1.08367
	chrX	160757900	160758000	16	14	15	1.1	0.332408	0	1	489	532	1.08793
	chr10	70532500	70532600	7	6	6	1.2	0.332408	0	1	489	532	1.08793
	chrX	102005400	102005500	27	29	28	0.9	0.332408	1	0	490	531	1.08367
	chr10	86539900	86540000	5	5	5	1.1	0.332409	0	1	490	531	1.08367
	chr8	122356200	122356300	18	16	17	1.1	0.33241	0	1	491	530	1.07943
	chr8	34108500	34108600	63	60	62	1.1	0.332411	0	1	491	530	1.07943
	chr16	23127600	23127700	12	11	11	1.1	0.332412	0	1	491	530	1.07943
	chr10	75650600	75650700	6	6	6	1.1	0.332412	0	1	492	529	1.0752
	chr6	51450800	51450900	12	11	11	1.1	0.332412	0	1	493	528	1.07099
	chr1	134719200	134719300	8.63493	7.99151	8.31322	1.08051	0.332412	0	1	494	528	1.06883
	chr10	81050800	81050900	7	8	8	0.9	0.332413	1	0	494	528	1.06883
	chr6	37046400	37046500	33	31	32	1.1	0.332414	0	1	493	529	1.07302
	chr11	35398600	35398700	39	42	40	0.9	0.332414	1	0	493	529	1.07302
	chr15	97535000	97535100	25	27	26	0.9	0.332416	1	0	492	530	1.07724
	chr5	32713800	32713900	14	12	13	1.1	0.332416	0	1	491	531	1.08147
	chr12	117231400	117231500	10	11	11	0.9	0.332416	1	0	492	530	1.07724
	chr13	92041700	92041800	7	7	7	1.1	0.332416	0	1	491	531	1.08147
	chr9	40601300	40601400	5	5	5	0.9	0.332418	1	0	492	530	1.07724
	chr3	121616400	121616500	5	5	5	0.86	0.332418	1	0	492	530	1.07724
	chr6	37103600	37103700	21	20	21	1.1	0.332419	0	1	492	530	1.07724
	chr6	85936700	85936800	7	6	7	1.1	0.33242	0	1	492	530	1.07724
	chr8	5396000	5396100	17	15	16	1.1	0.33242	0	1	492	530	1.07724
	chr2	165289000	165289100	26.7751	24.8354	25.8052	1.0781	0.332423	0	1	492	530	1.07724
	chr5	135914300	135914400	6	6	6	1.1	0.332427	0	1	493	529	1.07302
	chr9	14588800	14588900	13	12	12	1.1	0.332427	0	1	494	529	1.07085
	chr12	107970000	107970100	54	57	56	0.9	0.332429	1	0	495	528	1.06667
	chr3	120467300	120467400	5	5	5	1.16	0.332429	0	1	494	529	1.07085
	chr14	29016000	29016100	5	6	6	0.9	0.332431	1	0	494	529	1.07085
	chr11	76420400	76420500	9	10	9	0.9	0.332431	1	0	494	529	1.07085
	chr1	95638100	95638200	6.89527	7.72447	7.30987	0.892652	0.332433	1	0	494	529	1.07085
	chr11	119674500	119674600	20	22	21	0.9	0.332434	1	0	493	530	1.07505
	chr8	126291100	126291200	7	6	6	1.1	0.332434	0	1	492	531	1.07927
	chr10	99008700	99008800	5	5	5	0.9	0.332434	1	0	492	531	1.07927
	chr6	15411200	15411300	5	5	5	0.9	0.332434	1	0	491	532	1.0835
	chr17	80794500	80794600	6	5	5	1.2	0.332435	0	1	490	533	1.08776
	chr10	63212600	63212700	6	7	7	0.9	0.332435	1	0	490	533	1.08776
	chr2	36245000	36245100	7.37502	6.75153	7.06328	1.09235	0.332436	0	1	489	534	1.09202
	chr11	103608600	103608700	8	9	9	0.9	0.332438	1	0	490	533	1.08776
	chr2	136938300	136938400	7.96627	9.09866	8.53247	0.875543	0.332441	1	0	490	533	1.08776
	chr9	75645400	75645500	7	8	8	0.9	0.332442	1	0	489	534	1.09202
	chr17	64324700	64324800	6	5	6	1.2	0.332442	0	1	488	535	1.09631
	chr3	131602300	131602400	10	9	10	1.1	0.332442	0	1	488	535	1.09631
	chr3	89315700	89315800	11	10	10	1.06	0.332443	0	1	488	535	1.09631
	chr3	36835800	36835900	6	7	7	0.87	0.332444	1	0	489	534	1.09202
	chr12	12939000	12939100	7	8	8	0.9	0.332445	1	0	489	534	1.09202
	chr14	27925700	27925800	19	20	20	0.9	0.332446	1	0	488	535	1.09631
	chr6	108335100	108335200	11	13	12	0.9	0.332448	1	0	487	536	1.10062
	chr8	36458600	36458700	8	7	8	1.1	0.332451	0	1	486	537	1.10494
	chr14	6419500	6419600	11	9	10	1.2	0.332451	0	1	487	536	1.10062
	chr7	118990900	118991000	5	5	5	1.1	0.332451	0	1	487	536	1.10062
	chr11	88974300	88974400	7	6	7	1.1	0.332451	0	1	488	535	1.09631
	chr1	183966100	183966200	7.69085	8.62165	8.15625	0.892039	0.332453	1	0	488	535	1.09631
	chr1	40266800	40266900	6.49769	5.53477	6.01623	1.17398	0.332453	0	1	487	536	1.10062
	chr3	44967000	44967100	24	22	23	1.08	0.332453	0	1	487	536	1.10062
	chr5	27168800	27168900	23	25	24	0.9	0.332454	1	0	488	535	1.09631
	chr14	7200200	7200300	7	6	6	1.2	0.332455	0	1	487	536	1.10062
	chr8	38522700	38522800	15	14	14	1.1	0.332455	0	1	488	535	1.09631
	chr7	112316700	112316800	6	7	7	0.9	0.332455	1	0	489	534	1.09202
	chr5	139141100	139141200	5	6	6	0.9	0.332457	1	0	488	535	1.09631
	chr6	18381500	18381600	9	8	9	1.1	0.332459	0	1	487	536	1.10062
	chr3	143246500	143246600	25	27	26	0.92	0.332459	1	0	487	536	1.10062
	chr17	87128400	87128500	6	5	6	1.1	0.332459	0	1	487	536	1.10062
	chr9	87155200	87155300	13	12	12	1.1	0.33246	0	1	487	536	1.10062
	chr4	16044900	16045000	7	6	6	1.2	0.33246	0	1	487	536	1.10062
	chr7	67758800	67758900	14	15	15	0.9	0.332461	1	0	487	536	1.10062
	chr8	124949400	124949500	20	19	20	1.1	0.332461	0	1	487	536	1.10062
	chr17	28556700	28556800	6	6	6	1.1	0.332465	0	1	487	536	1.10062
	chr2	44926300	44926400	5.59622	6.32983	5.96303	0.884102	0.332468	1	0	487	536	1.10062
	chr7	124788800	124788900	17	19	18	0.9	0.332469	1	0	486	537	1.10494
	chr8	91350900	91351000	8	9	8	0.8	0.332471	1	0	485	538	1.10928
	chr1	126138500	126138600	7.51996	8.41129	7.96563	0.894032	0.332473	1	0	485	538	1.10928
	chr16	44109100	44109200	7	6	6	1.2	0.332473	0	1	484	539	1.11364
	chr15	58401800	58401900	6	5	5	1.2	0.332474	0	1	484	539	1.11364
	chr4	100617300	100617400	8	7	7	1.1	0.332475	0	1	485	539	1.11134
	chr11	69061700	69061800	5	6	5	0.9	0.332475	1	0	486	538	1.107
	chrX	100804200	100804300	6	6	6	0.9	0.332478	1	0	486	539	1.10905
	chr2	166714200	166714300	5.74877	6.45778	6.10328	0.890209	0.332478	1	0	485	540	1.1134
	chr2	178327800	178327900	11.7557	12.7853	12.2705	0.919466	0.332479	1	0	485	540	1.1134
	chr9	108576700	108576800	5	5	5	1.1	0.332479	0	1	485	540	1.1134
	chr1	58428100	58428200	27.9372	30.5778	29.2575	0.913644	0.33248	1	0	485	540	1.1134
	chr12	30007400	30007500	6	7	6	0.9	0.332481	1	0	485	540	1.1134
	chr12	12311400	12311500	7	8	8	0.8	0.332481	1	0	484	541	1.11777
	chr13	102584200	102584300	88	83	85	1.1	0.332482	0	1	484	541	1.11777
	chr7	35020600	35020700	9	10	9	0.9	0.332482	1	0	485	540	1.1134
	chr12	94042400	94042500	12	10	11	1.1	0.332486	0	1	484	541	1.11777
	chr18	49749200	49749300	6	6	6	1.1	0.332487	0	1	485	540	1.1134
	chr10	127599600	127599700	6	5	6	1.1	0.332487	0	1	485	540	1.1134
	chr16	31175400	31175500	5	6	6	0.8	0.332487	1	0	485	540	1.1134
	chr1	109982800	109982900	13.4726	12.4996	12.9861	1.07784	0.332488	0	1	485	540	1.1134
	chr3	137954200	137954300	6	5	6	1.13	0.33249	0	1	486	539	1.10905
	chr12	111794000	111794100	5	4	5	1.2	0.33249	0	1	486	539	1.10905
	chr15	57841600	57841700	11	12	11	0.9	0.33249	1	0	486	539	1.10905
	chr11	84326500	84326600	14	15	15	0.9	0.332492	1	0	486	539	1.10905
	chr15	99807900	99808000	9	10	10	0.9	0.332493	1	0	486	539	1.10905
	chr2	28526400	28526500	14.1032	13.4834	13.7933	1.04596	0.332493	1	1	485	540	1.1134
	chr2	59613700	59613800	9.09392	8.45451	8.77421	1.07563	0.332494	0	1	485	539	1.11134
	chr3	94649300	94649400	9	10	9	0.91	0.332494	1	0	486	538	1.107
	chr12	13055500	13055600	5	5	5	0.9	0.332495	1	0	485	539	1.11134
	chr6	91877800	91877900	23	24	24	0.9	0.332495	1	0	484	540	1.1157
	chr2	90504700	90504800	5.91777	5.05859	5.48818	1.16985	0.332495	0	1	484	540	1.1157
	chr16	32867500	32867600	7	8	7	0.9	0.332496	1	0	485	539	1.11134
	chr10	76733400	76733500	68	64	66	1.1	0.332499	0	1	484	540	1.1157
	chr1	182839400	182839500	5.46892	6.10128	5.7851	0.896356	0.3325	1	0	484	540	1.1157
	chr8	26273700	26273800	7	8	8	0.9	0.332501	1	0	483	541	1.12008
	chr4	72196200	72196300	8	7	7	1.2	0.332502	0	1	483	541	1.12008
	chr10	115223900	115224000	5	6	5	0.9	0.332502	1	0	483	541	1.12008
	chr5	49381900	49382000	5	6	5	0.9	0.332503	1	0	482	542	1.12448
	chr6	136162100	136162200	10	11	10	0.9	0.332503	1	0	481	543	1.1289
	chr11	25771500	25771600	9	10	9	0.9	0.332504	1	0	481	543	1.1289
	chr16	57824200	57824300	5	6	5	0.9	0.332505	1	0	480	544	1.13333
	chr6	83482600	83482700	4	5	5	0.9	0.332505	1	0	480	544	1.13333
	chr19	5567900	5568000	6	6	6	1.1	0.332507	0	1	479	545	1.13779
	chr13	51485500	51485600	6	5	5	1.1	0.332507	0	1	479	545	1.13779
	chr12	70937600	70937700	22	25	24	0.9	0.332508	1	0	480	545	1.13542
	chr7	78885500	78885600	50	54	52	0.9	0.332509	1	0	480	545	1.13542
	chr13	81657500	81657600	44	47	46	0.9	0.332509	1	0	479	546	1.13987
	chr12	14114900	14115000	9	8	8	1.1	0.33251	0	1	478	547	1.14435
	chr1	134320300	134320400	14.7647	12.9549	13.8598	1.1397	0.33251	0	1	479	546	1.13987
	chr14	20480200	20480300	8	7	7	1.1	0.33251	0	1	480	545	1.13542
	chr14	69828200	69828300	6	7	6	0.9	0.33251	1	0	481	544	1.13098
	chr9	50118600	50118700	13	14	13	0.9	0.332511	1	0	480	545	1.13542
	chrX	114721200	114721300	15	17	16	0.9	0.332511	1	0	479	546	1.13987
	chr18	67798100	67798200	6	5	5	1.2	0.332512	0	1	479	546	1.13987
	chr9	47095800	47095900	12	10	11	1.2	0.332512	0	1	479	546	1.13987
	chr12	88337500	88337600	5	5	5	1.1	0.332513	0	1	479	546	1.13987
	chr9	108137900	108138000	7	8	8	0.9	0.332515	1	0	479	546	1.13987
	chr19	57477400	57477500	8	9	8	0.9	0.332516	1	0	479	546	1.13987
	chr9	110408600	110408700	10	9	9	1.1	0.332517	0	1	478	547	1.14435
	chr11	51287200	51287300	10	11	10	0.9	0.332517	1	0	479	546	1.13987
	chr17	17235000	17235100	22	20	21	1.1	0.33252	0	1	478	547	1.14435
	chr3	132891200	132891300	8	7	8	1.12	0.332521	0	1	479	546	1.13987
	chr8	70125200	70125300	20	22	21	0.9	0.332521	1	0	480	545	1.13542
	chr1	120120000	120120100	5.72552	6.5793	6.15241	0.870232	0.332527	1	0	479	546	1.13987
	chr8	17414200	17414300	5	6	6	0.9	0.332527	1	0	478	547	1.14435
	chr14	121172300	121172400	21	20	21	1.1	0.332527	0	1	478	547	1.14435
	chr18	46598100	46598200	8	7	7	1.2	0.332528	0	1	479	546	1.13987
	chr3	35236500	35236600	5	5	5	0.9	0.332529	1	0	479	546	1.13987
	chr2	178917000	178917100	6.45974	5.5349	5.99732	1.16709	0.33253	0	1	478	547	1.14435
	chr16	85641000	85641100	6	7	7	0.9	0.33253	1	0	478	547	1.14435
	chr17	63304200	63304300	6	5	6	1.1	0.332531	0	1	478	547	1.14435
	chr17	84891200	84891300	11	10	10	1.1	0.332531	0	1	479	546	1.13987
	chr8	88468600	88468700	6	7	6	0.9	0.332531	1	0	479	546	1.13987
	chr7	24971400	24971500	16	14	15	1.1	0.332531	0	1	478	547	1.14435
	chrX	41070900	41071000	9	8	9	1.1	0.332532	0	1	479	546	1.13987
	chr3	28526800	28526900	5	6	5	0.87	0.332532	1	0	479	546	1.13987
	chr12	113014400	113014500	18	16	17	1.1	0.332534	0	1	479	546	1.13987
	chr2	178327300	178327400	8.74222	8.05773	8.39997	1.08495	0.332534	0	1	479	546	1.13987
	chr9	68877500	68877600	5	5	5	0.9	0.332534	1	0	479	546	1.13987
	chr7	109985800	109985900	7	6	7	1.1	0.332534	0	1	479	546	1.13987
	chr3	101277100	101277200	5	6	5	0.8	0.332535	1	0	480	545	1.13542
	chr10	111192100	111192200	5	5	5	1.1	0.332535	0	1	479	546	1.13987
	chr6	98118600	98118700	6	5	5	1.1	0.332537	0	1	479	546	1.13987
	chr6	98924000	98924100	5	5	5	1.1	0.332538	0	1	480	545	1.13542
	chr2	32160700	32160800	32.128	34.522	33.325	0.930653	0.332539	1	0	480	545	1.13542
	chr8	24994300	24994400	6	6	6	1.1	0.332539	0	1	479	546	1.13987
	chr9	53931100	53931200	6	5	6	1.2	0.332539	0	1	479	546	1.13987
	chr11	100850100	100850200	9	8	9	1.1	0.332541	0	1	480	545	1.13542
	chr3	96198500	96198600	7	8	7	0.88	0.332542	1	0	481	545	1.13306
	chr6	97577000	97577100	7	7	7	1.1	0.332544	0	1	480	546	1.1375
	chr4	97906000	97906100	18	17	18	1.1	0.332544	0	1	481	545	1.13306
	chr8	105398000	105398100	5	6	5	0.9	0.332544	1	0	481	545	1.13306
	chr17	84057100	84057200	19	20	20	0.9	0.332545	1	0	481	545	1.13306
	chr8	75157900	75158000	31	29	30	1.1	0.332546	0	1	480	546	1.1375
	chr4	76766500	76766600	8	9	9	0.9	0.332547	1	0	480	546	1.1375
	chr12	24395500	24395600	6	7	6	0.9	0.332547	1	0	480	546	1.1375
	chr1	169817200	169817300	28.4989	30.0704	29.2847	0.947738	0.332547	1	0	479	547	1.14196
	chr9	45981500	45981600	6	5	5	1.2	0.332548	0	1	478	548	1.14644
	chr4	125160700	125160800	5	6	5	0.9	0.33255	1	0	478	548	1.14644
	chr8	81342000	81342100	7	7	7	1.1	0.332552	0	1	478	548	1.14644
	chr17	21489100	21489200	9	8	9	1.2	0.332552	0	1	479	547	1.14196
	chr18	67124300	67124400	15	16	16	0.9	0.332553	1	0	480	546	1.1375
	chr10	78456800	78456900	9	8	9	1.1	0.332553	0	1	479	547	1.14196
	chr15	102116900	102117000	5	5	5	1.1	0.332554	0	1	480	546	1.1375
	chr13	51099600	51099700	16	15	16	1.1	0.332554	0	1	481	545	1.13306
	chr2	57182000	57182100	60.3486	63.7097	62.0292	0.947245	0.332554	1	0	481	545	1.13306
	chr14	55075200	55075300	6	5	5	1.2	0.332554	0	1	480	546	1.1375
	chr15	12234800	12234900	5	6	6	0.8	0.332555	1	0	480	546	1.1375
	chr7	133638500	133638600	5	5	5	0.9	0.332555	1	0	480	546	1.1375
	chr13	53806100	53806200	11	13	12	0.9	0.332555	1	0	480	546	1.1375
	chr15	27740200	27740300	52	55	54	0.9	0.332561	1	0	479	547	1.14196
	chr1	183370000	183370100	6.00522	6.77971	6.39247	0.885764	0.332561	1	0	478	548	1.14644
	chr8	94098200	94098300	25	23	24	1.1	0.332561	0	1	478	548	1.14644
	chr8	81825200	81825300	6	7	7	0.9	0.332561	1	0	479	547	1.14196
	chr6	32789800	32789900	10	9	9	1.1	0.332562	0	1	479	547	1.14196
	chr6	34288200	34288300	5	4	5	1.2	0.332562	0	1	480	546	1.1375
	chr8	126736700	126736800	11	9	10	1.1	0.332563	0	1	480	546	1.1375
	chr3	136165600	136165700	10	11	11	0.89	0.332564	1	0	480	546	1.1375
	chr3	20000900	20001000	8	9	8	0.89	0.332564	1	0	480	546	1.1375
	chr8	55363500	55363600	9	7	8	1.3	0.332565	0	1	480	546	1.1375
	chr1	179961900	179962000	7.13739	7.71021	7.4238	0.925706	0.332565	1	0	481	546	1.13514
	chr16	38170100	38170200	12	13	12	0.9	0.332566	1	0	481	546	1.13514
	chr4	49584600	49584700	7	8	7	0.9	0.332566	1	0	480	547	1.13958
	chr12	80341100	80341200	25	26	25	0.9	0.332567	1	0	480	547	1.13958
	chr8	64737600	64737700	13	14	14	0.9	0.332568	1	0	480	547	1.13958
	chr5	93193600	93193700	5	5	5	0.9	0.332569	1	0	479	548	1.14405
	chr10	50406400	50406500	7	9	8	0.9	0.33257	1	0	478	549	1.14854
	chr12	75467500	75467600	5	4	5	1.1	0.332571	0	1	478	549	1.14854
	chr13	63254000	63254100	10	9	9	1.1	0.332572	0	1	478	549	1.14854
	chr14	115633100	115633200	20	21	21	0.9	0.332572	1	0	478	549	1.14854
	chr9	96972100	96972200	10	11	11	0.9	0.332572	1	0	478	549	1.14854
	chr10	107398800	107398900	8	9	8	0.9	0.332572	1	0	477	550	1.15304
	chr3	9705300	9705400	17	16	17	1.09	0.332574	0	1	477	550	1.15304
	chr9	67049300	67049400	21	19	20	1.1	0.332574	0	1	477	550	1.15304
	chr2	30504000	30504100	7.51356	8.13145	7.8225	0.924013	0.332574	1	0	478	549	1.14854
	chr11	119807800	119807900	6	6	6	0.9	0.332574	1	0	478	549	1.14854
	chr2	110977200	110977300	7.13969	8.1024	7.62104	0.881182	0.332575	1	0	477	550	1.15304
	chr15	71674200	71674300	5	6	5	0.9	0.332576	1	0	476	551	1.15756
	chr7	45466600	45466700	5	5	5	1.1	0.332577	0	1	476	551	1.15756
	chrX	53607700	53607800	7	7	7	1.1	0.332579	0	1	477	550	1.15304
	chr11	42690400	42690500	8	8	8	1.1	0.332579	0	1	478	549	1.14854
	chrX	11158700	11158800	14	13	13	1.1	0.332582	0	1	478	549	1.14854
	chr4	99341200	99341300	11	12	12	0.9	0.332582	1	0	479	548	1.14405
	chr16	21081400	21081500	6	6	6	1.1	0.332584	0	1	479	548	1.14405
	chr11	120267900	120268000	5	5	5	0.9	0.332586	1	0	479	548	1.14405
	chr15	25886600	25886700	8	9	8	0.9	0.332588	1	0	478	549	1.14854
	chr14	37220300	37220400	6	6	6	1.1	0.332589	0	1	478	549	1.14854
	chr2	59199000	59199100	18.4674	20.1912	19.3293	0.914625	0.33259	1	0	478	549	1.14854
	chr7	116269900	116270000	5	5	5	1.1	0.33259	0	1	477	550	1.15304
	chr12	41483500	41483600	6	6	6	1.1	0.332591	0	1	478	549	1.14854
	chr2	135798200	135798300	5.86559	5.18404	5.52481	1.13147	0.332591	0	1	479	548	1.14405
	chr2	91986100	91986200	6.218	6.98095	6.59948	0.890709	0.332592	1	0	479	548	1.14405
	chr2	164175100	164175200	5.28614	6.20825	5.7472	0.85147	0.332592	1	0	479	548	1.14405
	chr9	44454200	44454300	22	24	23	0.9	0.332592	1	0	478	549	1.14854
	chr3	97658400	97658500	10	9	10	1.14	0.332593	0	1	477	550	1.15304
	chr19	6477100	6477200	11	13	12	0.9	0.332593	1	0	477	550	1.15304
	chr3	150497900	150498000	12	14	13	0.87	0.332594	1	0	476	551	1.15756
	chr11	95714100	95714200	5	6	6	0.8	0.332594	1	0	476	551	1.15756
	chr13	83604500	83604600	10	10	10	0.9	0.332594	1	0	476	551	1.15756
	chr11	5485500	5485600	22	20	21	1.1	0.332594	0	1	476	551	1.15756
	chr4	68085300	68085400	9	8	8	1.1	0.332595	0	1	477	550	1.15304
	chr10	79616000	79616100	8	7	8	1.2	0.332596	0	1	477	550	1.15304
	chr10	10355700	10355800	27	25	26	1.1	0.332597	0	1	478	549	1.14854
	chr4	87963800	87963900	7	8	8	0.9	0.332597	1	0	479	548	1.14405
	chr4	115870000	115870100	8	9	8	0.9	0.332597	1	0	478	549	1.14854
	chr10	117676400	117676500	20	18	19	1.1	0.332599	0	1	478	549	1.14854
	chr5	125267800	125267900	11	12	11	0.9	0.332599	1	0	479	548	1.14405
	chr18	58836500	58836600	5	5	5	0.9	0.332599	1	0	478	549	1.14854
	chr8	69903500	69903600	26	28	27	0.9	0.332603	1	0	477	550	1.15304
	chr3	85203600	85203700	8	7	7	1.18	0.332604	0	1	477	550	1.15304
	chr12	53301200	53301300	9	9	9	1.1	0.332604	0	1	478	549	1.14854
	chr4	135854100	135854200	64	63	64	1	0.332605	1	1	478	549	1.14854
	chr16	14215000	14215100	12	12	12	1.1	0.332606	0	1	478	548	1.14644
	chr8	86853900	86854000	5	6	5	0.9	0.332607	1	0	479	547	1.14196
	chr12	71864600	71864700	5	5	5	1.2	0.332607	0	1	478	548	1.14644
	chr10	81155500	81155600	5	5	5	1.1	0.332608	0	1	479	547	1.14196
	chr14	86899000	86899100	12	11	12	1.1	0.332609	0	1	480	546	1.1375
	chr11	52997400	52997500	11	10	10	1.1	0.33261	0	1	480	546	1.1375
	chr15	78064400	78064500	8	6	7	1.2	0.332612	0	1	480	546	1.1375
	chr13	26464800	26464900	8	9	9	0.9	0.332613	1	0	481	545	1.13306
	chr2	180205400	180205500	9.28913	8.03911	8.66412	1.15549	0.332614	0	1	480	546	1.1375
	chr11	115223400	115223500	6	7	6	0.9	0.332615	1	0	481	545	1.13306
	chr2	104444900	104445000	40.4396	38.0684	39.254	1.06229	0.332615	0	1	480	546	1.1375
	chr9	79830700	79830800	6	6	6	0.9	0.332616	1	0	481	545	1.13306
	chrX	8206600	8206700	43	41	42	1.1	0.332616	0	1	480	546	1.1375
	chr8	106333400	106333500	7	6	7	1.1	0.332617	0	1	480	546	1.1375
	chr14	114863800	114863900	49	53	51	0.9	0.332619	1	0	481	545	1.13306
	chr15	11076600	11076700	8	9	9	0.9	0.33262	1	0	481	545	1.13306
	chr19	44190100	44190200	5	5	5	1.1	0.33262	0	1	481	545	1.13306
	chr6	54082300	54082400	6	5	5	1.2	0.332621	0	1	481	545	1.13306
	chr15	59416300	59416400	9	10	10	0.9	0.332621	1	0	482	544	1.12863
	chr17	56405800	56405900	6	5	5	1.1	0.332623	0	1	482	544	1.12863
	chr17	48346400	48346500	9	8	9	1.2	0.332623	0	1	483	544	1.12629
	chr15	31381700	31381800	7	8	8	0.9	0.332624	1	0	484	543	1.1219
	chr9	33849800	33849900	6	5	5	1.2	0.332625	0	1	484	543	1.1219
	chr6	70406600	70406700	7	6	7	1.2	0.332626	0	1	484	543	1.1219
	chr12	73964700	73964800	13	12	13	1.1	0.332626	0	1	484	543	1.1219
	chr6	48403300	48403400	7	6	6	1.1	0.332627	0	1	485	542	1.11753
	chr11	82509300	82509400	10	9	9	1.1	0.332627	0	1	485	542	1.11753
	chr1	17095200	17095300	10.5165	9.48522	10.0008	1.10872	0.332627	0	1	486	541	1.11317
	chr5	65478400	65478500	13	12	13	1.1	0.332628	0	1	487	540	1.10883
	chrX	140956700	140956800	107	104	106	1	0.332628	1	1	487	540	1.10883
	chr8	111643800	111643900	9	8	8	1.1	0.332628	0	1	487	539	1.10678
	chrY	90830000	90830100	5	5	5	1.1	0.33263	0	1	488	538	1.10246
	chr12	16287200	16287300	27	29	28	0.9	0.332631	1	0	489	537	1.09816
	chr13	113130000	113130100	7	8	7	0.9	0.332631	1	0	488	538	1.10246
	chr5	96906100	96906200	21	19	20	1.1	0.332633	0	1	488	538	1.10246
	chr2	132118300	132118400	5.85343	6.90973	6.38158	0.847129	0.332634	1	0	489	537	1.09816
	chr10	59296300	59296400	5	5	5	1.1	0.332634	0	1	488	538	1.10246
	chr1	152573200	152573300	5.89232	5.50736	5.69984	1.0699	0.332635	0	1	489	537	1.09816
	chr3	28242700	28242800	10	8	9	1.12	0.332635	0	1	490	536	1.09388
	chr6	38224500	38224600	10	9	10	1.1	0.332636	0	1	491	535	1.08961
	chr5	143055700	143055800	11	10	10	1.1	0.332637	0	1	492	534	1.08537
	chr6	134512700	134512800	5	4	5	1.1	0.332638	0	1	492	534	1.08537
	chr16	36875500	36875600	5	5	5	1.1	0.33264	0	1	492	534	1.08537
	chr5	137529400	137529500	7	6	7	1.1	0.33264	0	1	493	533	1.08114
	chr16	87636000	87636100	5	6	5	0.9	0.332642	1	0	494	532	1.07692
	chr14	6406800	6406900	8	7	7	1.1	0.332643	0	1	493	533	1.08114
	chr1	59913000	59913100	55.7415	52.5972	54.1693	1.05978	0.332643	0	1	494	532	1.07692
	chr8	24585300	24585400	12	14	13	0.9	0.332644	1	0	495	531	1.07273
	chr11	118262800	118262900	6	5	5	1.1	0.332645	0	1	494	532	1.07692
	chr12	24642500	24642600	12	11	12	1.1	0.332645	0	1	495	531	1.07273
	chr1	171111500	171111600	7.54278	8.44206	7.99242	0.893476	0.332648	1	0	496	530	1.06855
	chr8	25720300	25720400	26	28	27	0.9	0.332649	1	0	495	531	1.07273
	chr1	144406000	144406100	5.88759	5.43457	5.66108	1.08336	0.332649	0	1	495	531	1.07273
	chr5	6071500	6071600	9	9	9	1.1	0.332651	0	1	495	531	1.07273
	chr13	55899600	55899700	5	6	5	0.9	0.332651	1	0	496	531	1.07056
	chr9	122535700	122535800	12	11	12	1.1	0.332651	0	1	495	532	1.07475
	chr2	167754000	167754100	16.1536	15.0301	15.5918	1.07475	0.332653	0	1	496	531	1.07056
	chr12	44177000	44177100	9	10	9	0.9	0.332653	1	0	497	530	1.0664
	chr4	129121300	129121400	11	13	12	0.9	0.332654	1	0	497	530	1.0664
	chr4	48621800	48621900	22	20	21	1.1	0.332654	0	1	497	530	1.0664
	chr6	28262500	28262600	6	6	6	0.9	0.332654	1	0	498	529	1.06225
	chr4	138263400	138263500	8	9	8	0.9	0.332655	1	0	497	530	1.0664
	chr16	78549200	78549300	6	5	6	1.1	0.332656	0	1	496	531	1.07056
	chr1	179522100	179522200	6.54517	7.11399	6.82958	0.920043	0.332656	1	0	496	531	1.07056
	chr2	31365700	31365800	49.8436	45.5311	47.6874	1.09471	0.332656	0	1	496	531	1.07056
	chr13	6654000	6654100	5	6	5	0.9	0.332656	1	0	497	531	1.06841
	chr13	42897900	42898000	5	6	5	0.9	0.332657	1	0	496	532	1.07258
	chr2	68985300	68985400	8.28255	7.20546	7.74401	1.14948	0.332659	0	1	496	533	1.0746
	chr7	130838100	130838200	7	7	7	1.1	0.33266	0	1	496	533	1.0746
	chr7	97332700	97332800	19	20	19	0.9	0.33266	1	0	497	532	1.07042
	chr7	29309500	29309600	5	6	5	0.9	0.33266	1	0	497	532	1.07042
	chr17	87282900	87283000	38	36	37	1.1	0.332662	0	1	497	532	1.07042
	chr12	99876800	99876900	5	4	5	1.1	0.332662	0	1	497	532	1.07042
	chr17	80174300	80174400	15	17	16	0.9	0.332663	1	0	498	532	1.06827
	chr2	41639400	41639500	12.0212	13.0152	12.5182	0.923631	0.332664	1	0	498	533	1.07028
	chr18	36096900	36097000	7	6	6	1.1	0.332664	0	1	498	533	1.07028
	chr13	18218800	18218900	8	8	8	0.9	0.332669	1	0	498	533	1.07028
	chr17	87571800	87571900	39	42	40	0.9	0.332669	1	0	497	534	1.07445
	chr18	4611300	4611400	55	52	53	1.1	0.33267	0	1	497	534	1.07445
	chr4	84884800	84884900	9	8	9	1.1	0.332671	0	1	498	533	1.07028
	chr6	110996500	110996600	5	5	5	1.1	0.332671	0	1	499	532	1.06613
	chr4	22152100	22152200	6	7	6	0.9	0.332674	1	0	500	531	1.062
	chr6	140477200	140477300	8	7	8	1.1	0.332677	0	1	500	531	1.062
	chr1	182817800	182817900	13.0182	11.9629	12.4906	1.08822	0.332677	0	1	501	530	1.05788
	chr12	70999500	70999600	13	12	13	1.1	0.332678	0	1	502	529	1.05378
	chr7	59742600	59742700	11	9	10	1.3	0.332678	0	1	503	528	1.0497
	chr15	30684500	30684600	5	5	5	1.1	0.332679	0	1	504	528	1.04762
	chr5	138194900	138195000	5	6	5	0.9	0.332679	1	0	505	527	1.04356
	chr6	31075400	31075500	5	6	6	0.9	0.33268	1	0	505	527	1.04356
	chr12	117688600	117688700	33	34	33	1	0.33268	1	1	504	528	1.04762
	chr2	104445000	104445100	18.1959	19.8379	19.0169	0.917229	0.33268	1	0	503	528	1.0497
	chr13	42826000	42826100	7	6	7	1.1	0.332681	0	1	503	528	1.0497
	chr19	44248500	44248600	6	7	6	0.9	0.332682	1	0	503	528	1.0497
	chr8	4259100	4259200	26	27	26	1	0.332682	1	1	502	529	1.05378
	chr18	60611200	60611300	6	7	6	0.9	0.332682	1	0	501	529	1.05589
	chr9	51717400	51717500	38	40	39	0.9	0.332684	1	0	500	530	1.06
	chr2	148857200	148857300	5.3193	6.1289	5.7241	0.867904	0.332686	1	0	500	530	1.06
	chr2	66440200	66440300	14.5629	15.3557	14.9593	0.948368	0.332686	1	0	499	531	1.06413
	chr16	35309700	35309800	6	6	6	1.1	0.332686	0	1	498	532	1.06827
	chr16	17562100	17562200	7	8	7	0.9	0.332687	1	0	499	531	1.06413
	chr10	98765800	98765900	40	38	39	1	0.332688	1	1	498	532	1.06827
	chr8	118192800	118192900	8	9	9	0.9	0.33269	1	0	497	532	1.07042
	chr12	104061900	104062000	7	7	7	0.9	0.332691	1	0	496	533	1.0746
	chr6	94500600	94500700	6	5	6	1.1	0.332691	0	1	496	533	1.0746
	chr7	90454700	90454800	5	5	5	0.9	0.332692	1	0	496	533	1.0746
	chr13	59212200	59212300	11	12	11	0.9	0.332692	1	0	495	534	1.07879
	chr8	94574300	94574400	23	25	24	0.9	0.332693	1	0	494	535	1.083
	chr3	116019900	116020000	14	15	15	0.92	0.332693	1	0	493	536	1.08722
	chr7	102322200	102322300	8	9	8	0.9	0.332693	1	0	493	536	1.08722
	chr5	89753300	89753400	5	6	6	0.9	0.332694	1	0	493	536	1.08722
	chr18	36157500	36157600	6	6	6	0.9	0.332695	1	0	493	536	1.08722
	chr15	85672900	85673000	5	5	5	0.9	0.332697	1	0	493	536	1.08722
	chr8	16077700	16077800	5	5	5	1.1	0.332697	0	1	492	537	1.09146
	chr2	168019600	168019700	7.57928	6.66328	7.12128	1.13747	0.332697	0	1	493	536	1.08722
	chr8	39152800	39152900	15	18	17	0.9	0.332698	1	0	493	536	1.08722
	chr9	52177300	52177400	9	10	10	0.9	0.332699	1	0	493	536	1.08722
	chr9	90258300	90258400	7	6	6	1.1	0.332699	0	1	492	537	1.09146
	chr5	40402900	40403000	5	5	5	1.1	0.332699	0	1	492	537	1.09146
	chr6	18290700	18290800	7	8	8	0.9	0.332702	1	0	493	536	1.08722
	chr4	35157400	35157500	49	52	50	0.9	0.332703	1	0	492	537	1.09146
	chr10	18743100	18743200	5	5	5	1.1	0.332703	0	1	492	537	1.09146
	chr13	45419300	45419400	10	9	9	1.1	0.332703	0	1	492	537	1.09146
	chr15	98740400	98740500	7	6	7	1.1	0.332705	0	1	493	536	1.08722
	chr13	110394200	110394300	25	23	24	1.1	0.332706	0	1	493	536	1.08722
	chr10	59144000	59144100	5	6	5	0.9	0.332707	1	0	494	535	1.083
	chr13	36129800	36129900	5	6	5	0.9	0.332707	1	0	493	536	1.08722
	chr1	170807600	170807700	5.68783	6.728	6.20792	0.845397	0.332708	1	0	493	536	1.08722
	chr1	65343200	65343300	7.5498	8.41674	7.98327	0.896999	0.332708	1	0	493	536	1.08722
	chr5	14193400	14193500	11	13	12	0.9	0.332709	1	0	492	537	1.09146
	chr6	85137600	85137700	10	9	9	1.2	0.332711	0	1	492	537	1.09146
	chrX	153332200	153332300	9	9	9	0.9	0.332711	1	0	492	537	1.09146
	chr1	9546000	9546100	6.6309	5.92091	6.27591	1.11991	0.332713	0	1	491	538	1.09572
	chr9	32088100	32088200	22	24	23	0.9	0.332715	1	0	492	537	1.09146
	chr11	81898400	81898500	7	7	7	0.9	0.332716	1	0	492	537	1.09146
	chr8	110789100	110789200	7	8	8	0.9	0.332717	1	0	491	538	1.09572
	chr3	53078300	53078400	7	7	7	1.09	0.332718	0	1	490	539	1.1
	chr15	99696600	99696700	6	6	6	0.9	0.33272	1	0	491	538	1.09572
	chr8	122498100	122498200	5	6	5	0.9	0.33272	1	0	491	538	1.09572
	chr8	119572600	119572700	10	11	10	0.9	0.33272	1	0	490	539	1.1
	chr14	3038700	3038800	6	6	6	0.9	0.33272	1	0	489	540	1.10429
	chr19	46528700	46528800	14	13	13	1.1	0.332721	0	1	488	541	1.10861
	chr5	69528800	69528900	22	24	23	0.9	0.332722	1	0	488	541	1.10861
	chr1	165344700	165344800	6.47678	7.35444	6.91561	0.880663	0.332723	1	0	488	541	1.10861
	chr12	29838700	29838800	37	39	38	0.9	0.332723	1	0	487	542	1.11294
	chr8	10707000	10707100	9	10	9	0.9	0.332723	1	0	487	542	1.11294
	chr10	96486800	96486900	7	8	7	0.9	0.332723	1	0	487	542	1.11294
	chr15	46362100	46362200	6	7	7	0.8	0.332725	1	0	486	543	1.11728
	chr1	138592700	138592800	4.59	5.19804	4.89402	0.883025	0.332725	1	0	485	544	1.12165
	chr11	32136100	32136200	5	6	6	0.9	0.332726	1	0	485	544	1.12165
	chr1	74506100	74506200	8.44737	9.12001	8.78369	0.926246	0.332727	1	0	484	545	1.12603
	chr18	13929900	13930000	5	5	5	1.1	0.332728	0	1	483	546	1.13043
	chr13	104109800	104109900	16	15	16	1.1	0.332728	0	1	484	545	1.12603
	chr6	48593300	48593400	8	7	7	1.1	0.332729	0	1	484	545	1.12603
	chr7	82866400	82866500	12	13	13	0.9	0.332729	1	0	484	545	1.12603
	chr19	53902700	53902800	7	6	7	1.2	0.33273	0	1	484	545	1.12603
	chr11	19797200	19797300	19	16	17	1.2	0.332731	0	1	484	545	1.12603
	chr5	29751500	29751600	13	12	13	1.1	0.332734	0	1	485	544	1.12165
	chr12	66556600	66556700	23	25	24	0.9	0.332735	1	0	486	543	1.11728
	chr19	22701200	22701300	5	6	6	0.9	0.332735	1	0	486	543	1.11728
	chr8	25537300	25537400	25	26	25	0.9	0.332736	1	0	485	544	1.12165
	chr12	44209100	44209200	7	6	6	1.1	0.332738	0	1	484	545	1.12603
	chr4	33338200	33338300	31	34	32	0.9	0.332739	1	0	484	545	1.12603
	chr18	42054300	42054400	5	6	5	0.9	0.33274	1	0	484	545	1.12603
	chr3	122475000	122475100	5	6	6	0.89	0.332741	1	0	483	546	1.13043
	chr17	8101100	8101200	21	19	20	1.1	0.332741	0	1	482	547	1.13485
	chr7	99648800	99648900	5	5	5	0.9	0.332743	1	0	482	547	1.13485
	chr4	55409800	55409900	15	17	16	0.9	0.332743	1	0	481	548	1.13929
	chr10	86165100	86165200	33	30	31	1.1	0.332744	0	1	481	548	1.13929
	chr12	103391200	103391300	14	13	13	1.1	0.332745	0	1	482	547	1.13485
	chr4	132659300	132659400	9	8	9	1.1	0.332745	0	1	482	547	1.13485
	chr9	65417800	65417900	6	5	5	1.1	0.332746	0	1	482	547	1.13485
	chr1	172329200	172329300	57.3257	54.9533	56.1395	1.04317	0.332748	1	1	483	546	1.13043
	chr15	39959300	39959400	13	11	12	1.1	0.332748	0	1	482	546	1.13278
	chr2	103668400	103668500	5.11715	5.59471	5.35593	0.914641	0.332748	1	0	483	545	1.12836
	chr10	47301900	47302000	6	7	6	0.9	0.332749	1	0	483	545	1.12836
	chr6	37310400	37310500	5	5	5	1.1	0.332751	0	1	482	546	1.13278
	chr18	54119200	54119300	14	13	13	1.1	0.332751	0	1	482	546	1.13278
	chr1	104979100	104979200	4.71861	5.28594	5.00227	0.892672	0.332752	1	0	483	546	1.13043
	chr4	152477800	152477900	12	13	12	0.9	0.332753	1	0	483	546	1.13043
	chr2	66178500	66178600	5.91513	6.55434	6.23474	0.902476	0.332753	1	0	482	547	1.13485
	chr14	63606100	63606200	8	7	8	1.1	0.332754	0	1	481	548	1.13929
	chr18	7609100	7609200	39	44	42	0.9	0.332754	1	0	482	547	1.13485
	chr4	57301800	57301900	28	29	28	1	0.332755	1	1	482	547	1.13485
	chr4	33209100	33209200	7	8	8	0.9	0.332756	1	0	482	546	1.13278
	chr16	11077800	11077900	8	7	7	1.1	0.332756	0	1	481	547	1.13721
	chr15	81027300	81027400	7	6	6	1.1	0.332758	0	1	482	547	1.13485
	chr5	32133200	32133300	7	6	7	1.1	0.332759	0	1	483	546	1.13043
	chr7	124936000	124936100	6	7	6	0.9	0.332759	1	0	483	546	1.13043
	chr15	102102100	102102200	7	7	7	0.9	0.33276	1	0	483	546	1.13043
	chr3	7699300	7699400	31	34	32	0.91	0.332761	1	0	483	546	1.13043
	chr10	34307200	34307300	25	23	24	1.1	0.332761	0	1	483	547	1.13251
	chr6	108057400	108057500	5	5	5	1.1	0.332761	0	1	484	546	1.1281
	chr12	51681900	51682000	4	4	4	1.1	0.332763	0	1	484	546	1.1281
	chr13	22026200	22026300	9	10	9	0.9	0.332763	1	0	485	545	1.12371
	chr4	124891300	124891400	8	8	8	0.9	0.332765	1	0	484	546	1.1281
	chr17	5008300	5008400	22	20	21	1.1	0.332765	0	1	484	546	1.1281
	chrX	37127000	37127100	5	5	5	1.1	0.332767	0	1	485	545	1.12371
	chr1	130350500	130350600	10.241	9.70836	9.97468	1.05486	0.332768	0	1	485	545	1.12371
	chr16	57363100	57363200	21	20	21	1.1	0.332768	0	1	486	544	1.11934
	chr8	126151800	126151900	6	5	6	1.1	0.332768	0	1	486	544	1.11934
	chr10	120587300	120587400	5	5	5	0.9	0.332769	1	0	487	543	1.11499
	chr1	104903600	104903700	5.9319	5.33804	5.63497	1.11125	0.332769	0	1	486	544	1.11934
	chr8	93959900	93960000	9	10	10	0.9	0.332769	1	0	487	543	1.11499
	chr17	26693600	26693700	10	9	10	1.1	0.33277	0	1	487	543	1.11499
	chr3	69378700	69378800	5	6	5	0.86	0.33277	1	0	487	543	1.11499
	chr3	69378700	69378800	5	6	5	0.86	0.33277	1	0	487	543	1.11499
	chr11	44541200	44541300	7	8	8	0.9	0.33277	1	0	487	543	1.11499
	chr16	17094300	17094400	9	10	9	0.9	0.332771	1	0	486	544	1.11934
	chr10	99599700	99599800	18	16	17	1.1	0.332773	0	1	485	545	1.12371
	chr9	112054600	112054700	5	6	6	0.9	0.332773	1	0	486	544	1.11934
	chr1	74840000	74840100	8.78032	9.41862	9.09947	0.93223	0.332774	1	0	485	545	1.12371
	chr7	135509400	135509500	10	9	9	1.1	0.332774	0	1	485	545	1.12371
	chr14	90720800	90720900	5	6	5	0.9	0.332776	1	0	486	544	1.11934
	chr2	79622600	79622700	10.302	11.6915	10.9967	0.881159	0.332777	1	0	485	545	1.12371
	chr6	5108400	5108500	5	5	5	1.1	0.332777	0	1	485	545	1.12371
	chr3	10022700	10022800	10	9	10	1.09	0.332779	0	1	485	545	1.12371
	chr6	18530600	18530700	5	6	6	0.9	0.33278	1	0	485	545	1.12371
	chr1	191826500	191826600	12.5999	13.8925	13.2462	0.906959	0.332782	1	0	484	546	1.1281
	chr4	116161000	116161100	8	7	7	1.2	0.332783	0	1	483	547	1.13251
	chr8	88696400	88696500	6	5	6	1.1	0.332783	0	1	484	546	1.1281
	chr17	66490200	66490300	13	14	13	0.9	0.332784	1	0	485	545	1.12371
	chr16	44494100	44494200	10	9	9	1.1	0.332784	0	1	485	545	1.12371
	chr11	79615700	79615800	7	6	7	1.1	0.332785	0	1	486	544	1.11934
	chr3	22183500	22183600	13	14	14	0.92	0.332785	1	0	487	543	1.11499
	chr18	83815700	83815800	19	18	18	1.1	0.332785	0	1	487	543	1.11499
	chr4	129071400	129071500	7	8	7	0.9	0.332785	1	0	487	543	1.11499
	chr11	86756700	86756800	9	11	10	0.9	0.332785	1	0	486	544	1.11934
	chr2	143342200	143342300	12.5669	11.5779	12.0724	1.08542	0.332786	0	1	486	544	1.11934
	chr1	165188300	165188400	6.18851	5.44976	5.81914	1.13556	0.332787	0	1	487	543	1.11499
	chr4	85259600	85259700	5	6	6	0.9	0.332787	1	0	488	542	1.11066
	chr10	127538000	127538100	18	16	17	1.1	0.332788	0	1	488	542	1.11066
	chr4	19867900	19868000	24	26	25	0.9	0.33279	1	0	488	542	1.11066
	chr10	40177800	40177900	6	5	6	1.2	0.332791	0	1	488	542	1.11066
	chr4	47012300	47012400	5	5	5	1.1	0.332791	0	1	489	541	1.10634
	chr9	114401000	114401100	41	39	40	1.1	0.332793	0	1	490	540	1.10204
	chr11	11808900	11809000	39	37	38	1.1	0.332795	0	1	491	540	1.0998
	chr6	50525800	50525900	10	9	10	1.1	0.332795	0	1	492	539	1.09553
	chr9	99994500	99994600	5	5	5	1.1	0.332796	0	1	493	538	1.09128
	chr1	90221000	90221100	18.729	16.8502	17.7896	1.1115	0.332796	0	1	494	538	1.08907
	chr6	140467200	140467300	4	5	5	0.9	0.332797	1	0	494	538	1.08907
	chr2	141845500	141845600	7.03315	6.25605	6.6446	1.12422	0.332798	0	1	494	538	1.08907
	chr11	77174600	77174700	8	9	8	0.9	0.332799	1	0	495	537	1.08485
	chr4	34687000	34687100	10	9	10	1.1	0.3328	0	1	495	537	1.08485
	chr12	59218600	59218700	6	5	6	1.2	0.3328	0	1	495	537	1.08485
	chr3	39209600	39209700	7	7	7	1.11	0.332801	0	1	496	537	1.08266
	chr6	80661000	80661100	12	11	11	1.1	0.332801	0	1	496	537	1.08266
	chr4	108060000	108060100	16	16	16	0.9	0.332803	1	0	496	537	1.08266
	chr1	89580900	89581000	4.70295	5.54521	5.12408	0.848111	0.332804	1	0	495	538	1.08687
	chr9	119403100	119403200	5	5	5	1.1	0.332805	0	1	494	539	1.09109
	chr14	21599900	21600000	9	8	9	1.1	0.332805	0	1	495	538	1.08687
	chr3	86256000	86256100	6	7	6	0.9	0.332805	1	0	495	538	1.08687
	chr2	92432600	92432700	8.61995	9.36188	8.99092	0.92075	0.332807	1	0	494	539	1.09109
	chr10	59897900	59898000	9	8	9	1.1	0.332809	0	1	494	539	1.09109
	chr14	60757900	60758000	9	10	10	0.9	0.33281	1	0	495	538	1.08687
	chr11	80301600	80301700	8	9	9	0.9	0.33281	1	0	495	538	1.08687
	chr9	43071300	43071400	12	13	12	0.9	0.33281	1	0	494	539	1.09109
	chr6	31198700	31198800	7	6	6	1.1	0.332811	0	1	493	540	1.09533
	chr12	26415000	26415100	7	7	7	1.1	0.332812	0	1	494	539	1.09109
	chr14	69284500	69284600	17	15	16	1.1	0.332812	0	1	495	538	1.08687
	chr6	47758500	47758600	40	35	37	1.1	0.332812	0	1	496	537	1.08266
	chr11	94121500	94121600	7	6	6	1.1	0.332813	0	1	496	537	1.08266
	chr2	68257800	68257900	8.44086	7.6985	8.06968	1.09643	0.332813	0	1	497	536	1.07847
	chr2	32038900	32039000	31.2606	29.2837	30.2722	1.06751	0.332813	0	1	497	536	1.07847
	chr12	109578600	109578700	5	4	5	1.1	0.332813	0	1	498	535	1.0743
	chr6	50685000	50685100	9	10	9	0.9	0.332813	1	0	499	535	1.07214
	chr2	4113700	4113800	12.3552	11.0279	11.6916	1.12035	0.332814	0	1	498	536	1.07631
	chr6	56332200	56332300	8	7	8	1.2	0.332814	0	1	498	536	1.07631
	chr16	55153100	55153200	6	7	6	0.9	0.332815	1	0	498	536	1.07631
	chr19	6482900	6483000	10	9	9	1.1	0.332816	0	1	497	537	1.08048
	chr3	137977400	137977500	7	6	7	1.12	0.332817	0	1	498	536	1.07631
	chr12	56588000	56588100	24	21	23	1.1	0.332817	0	1	498	536	1.07631
	chr15	101355500	101355600	6	7	6	0.9	0.332818	1	0	499	535	1.07214
	chr15	81928500	81928600	6	6	6	0.9	0.332819	1	0	498	536	1.07631
	chr5	34643100	34643200	58	54	56	1.1	0.332819	0	1	497	537	1.08048
	chr15	44695100	44695200	27	29	28	0.9	0.33282	1	0	498	536	1.07631
	chr12	4676000	4676100	8	7	8	1.2	0.33282	0	1	498	536	1.07631
	chr3	90452100	90452200	5	5	5	0.9	0.33282	1	0	498	536	1.07631
	chr3	90452100	90452200	5	5	5	0.9	0.33282	1	0	497	537	1.08048
	chr3	102066900	102067000	9	10	10	0.88	0.33282	1	0	496	538	1.08468
	chr15	100127000	100127100	12	11	11	1.1	0.332821	0	1	496	538	1.08468
	chr4	135135400	135135500	42	44	43	1	0.332822	1	1	496	538	1.08468
	chr12	69968300	69968400	7	7	7	0.9	0.332822	1	0	496	537	1.08266
	chr14	102628800	102628900	14	14	14	0.9	0.332824	1	0	495	538	1.08687
	chr6	119324200	119324300	6	5	5	1.1	0.332825	0	1	495	538	1.08687
	chr2	19657200	19657300	5.80093	5.15321	5.47707	1.12569	0.332825	0	1	495	538	1.08687
	chr19	32303300	32303400	9	8	9	1.1	0.332825	0	1	496	538	1.08468
	chr1	177031300	177031400	33.8725	35.675	34.7737	0.949474	0.332825	1	0	496	538	1.08468
	chr13	20133900	20134000	10	11	10	0.9	0.332826	1	0	496	538	1.08468
	chr16	57159800	57159900	7	7	7	0.9	0.332827	1	0	496	538	1.08468
	chr8	111716600	111716700	26	24	25	1.1	0.332827	0	1	495	539	1.08889
	chr18	60782600	60782700	8	9	9	0.9	0.332828	1	0	496	538	1.08468
	chr4	101068100	101068200	20	21	20	0.9	0.33283	1	0	495	539	1.08889
	chr6	44067900	44068000	15	14	14	1.1	0.332832	0	1	495	539	1.08889
	chr1	143840200	143840300	5.90111	6.5294	6.21525	0.903775	0.332832	1	0	495	539	1.08889
	chr4	63844100	63844200	18	19	19	0.9	0.332833	1	0	495	539	1.08889
	chr3	89530000	89530100	8	7	7	1.14	0.332834	0	1	494	540	1.09312
	chr2	32535400	32535500	17.0949	16.0906	16.5928	1.06242	0.332834	0	1	495	539	1.08889
	chr12	36156000	36156100	10	11	11	0.9	0.332834	1	0	495	539	1.08889
	chr6	50489700	50489800	4	5	4	0.9	0.332835	1	0	494	540	1.09312
	chr2	18392000	18392100	11.0583	9.92492	10.4916	1.1142	0.332835	0	1	494	540	1.09312
	chr11	60139600	60139700	9	9	9	1.1	0.332836	0	1	495	539	1.08889
	chr3	141465100	141465200	14	15	15	0.92	0.332838	1	0	496	538	1.08468
	chr2	170469600	170469700	11.0363	10.2232	10.6298	1.07953	0.332841	0	1	496	538	1.08468
	chr6	65043200	65043300	6	7	6	0.9	0.332841	1	0	496	538	1.08468
	chr15	79641100	79641200	11	10	10	1.1	0.332842	0	1	496	539	1.08669
	chr11	57601000	57601100	11	10	10	1.1	0.332844	0	1	497	538	1.08249
	chr3	32826900	32827000	8	9	8	0.89	0.332844	1	0	497	538	1.08249
	chr5	5206200	5206300	5	5	5	1.1	0.332846	0	1	496	539	1.08669
	chr13	83760600	83760700	9	8	9	1.1	0.332846	0	1	496	539	1.08669
	chr9	74985400	74985500	9	8	8	1.1	0.332847	0	1	496	539	1.08669
	chr13	58548600	58548700	5	5	5	1.1	0.332848	0	1	496	539	1.08669
	chr3	48101100	48101200	13	11	12	1.13	0.332849	0	1	496	539	1.08669
	chr3	80874400	80874500	6	5	5	1.16	0.33285	0	1	497	538	1.08249
	chr15	86173500	86173600	17	16	17	1.1	0.33285	0	1	497	538	1.08249
	chr3	80396300	80396400	9	10	10	0.89	0.332851	1	0	497	538	1.08249
	chr8	44957900	44958000	5	4	5	1.1	0.332852	0	1	496	539	1.08669
	chr10	6124300	6124400	8	7	8	1.1	0.332854	0	1	496	539	1.08669
	chr16	5539300	5539400	15	14	14	1.1	0.332857	0	1	496	539	1.08669
	chr6	136255800	136255900	4	5	5	0.9	0.332857	1	0	497	538	1.08249
	chr8	8231500	8231600	5	6	6	0.9	0.332859	1	0	496	539	1.08669
	chr11	20249100	20249200	6	7	6	0.9	0.332859	1	0	496	539	1.08669
	chr7	141434900	141435000	5	6	5	0.9	0.332861	1	0	495	540	1.09091
	chr18	72349900	72350000	9	8	9	1.1	0.332861	0	1	494	541	1.09514
	chr12	72407400	72407500	7	6	7	1.1	0.332862	0	1	494	541	1.09514
	chr4	43878100	43878200	9	8	9	1.1	0.332862	0	1	494	541	1.09514
	chr6	18078700	18078800	15	14	15	1.1	0.332864	0	1	495	540	1.09091
	chr10	102227600	102227700	6	6	6	0.9	0.332864	1	0	495	540	1.09091
	chr13	19597200	19597300	5	5	5	1.1	0.332864	0	1	494	541	1.09514
	chr3	107517200	107517300	5	5	5	1.14	0.332864	0	1	494	541	1.09514
	chr3	107517200	107517300	5	5	5	1.14	0.332864	0	1	494	541	1.09514
	chr2	91689700	91689800	25.1641	27.585	26.3746	0.912239	0.332865	1	0	495	540	1.09091
	chr13	15759300	15759400	53	57	55	0.9	0.332867	1	0	494	541	1.09514
	chr1	75546500	75546600	12.049	10.998	11.5235	1.09557	0.332868	0	1	493	542	1.09939
	chr9	65795900	65796000	83	79	81	1.1	0.332868	0	1	493	542	1.09939
	chr14	12218900	12219000	7	9	8	0.8	0.332868	1	0	494	541	1.09514
	chr6	86527000	86527100	9	8	8	1.1	0.33287	0	1	494	541	1.09514
	chr1	130549900	130550000	5.39213	6.00167	5.6969	0.89844	0.332873	1	0	494	541	1.09514
	chr2	33303900	33304000	9.62597	8.87847	9.25222	1.08419	0.332874	0	1	494	541	1.09514
	chr15	81813900	81814000	9	8	8	1.1	0.332875	0	1	494	541	1.09514
	chr10	42464400	42464500	7	6	6	1.1	0.332876	0	1	495	540	1.09091
	chr2	32626100	32626200	8.90531	8.09571	8.50051	1.1	0.332876	0	1	495	540	1.09091
	chr13	108462500	108462600	10	9	9	1.1	0.332877	0	1	496	539	1.08669
	chr8	83220700	83220800	10	11	11	0.9	0.332877	1	0	496	539	1.08669
	chr2	143964400	143964500	6.83899	5.90298	6.37098	1.15857	0.332877	0	1	496	539	1.08669
	chr17	87522000	87522100	7	6	7	1.1	0.332879	0	1	497	538	1.08249
	chr2	45262000	45262100	6.71416	5.97955	6.34686	1.12285	0.332879	0	1	498	537	1.07831
	chr1	10771900	10772000	16.4962	17.3746	16.9354	0.949441	0.332881	1	0	498	537	1.07831
	chr11	76529800	76529900	32	35	33	0.9	0.332881	1	0	497	538	1.08249
	chr15	64226000	64226100	5	6	5	0.9	0.332882	1	0	496	539	1.08669
	chr1	187865000	187865100	5.50388	6.49135	5.99761	0.847878	0.332882	1	0	495	540	1.09091
	chr11	46237500	46237600	5	5	5	1.1	0.332883	0	1	494	541	1.09514
	chr6	145511300	145511400	14	16	15	0.9	0.332884	1	0	494	541	1.09514
	chr13	20472300	20472400	5	6	6	0.9	0.332885	1	0	493	542	1.09939
	chrX	68585400	68585500	8	9	9	0.9	0.332886	1	0	492	543	1.10366
	chr16	4875600	4875700	6	5	5	1.1	0.332887	0	1	492	543	1.10366
	chr10	59502700	59502800	25	26	25	0.9	0.332887	1	0	492	543	1.10366
	chr4	100219700	100219800	7	6	6	1.1	0.332887	0	1	491	544	1.10794
	chr16	8793800	8793900	6	6	6	0.9	0.332889	1	0	492	543	1.10366
	chr17	5286100	5286200	6	5	6	1.1	0.33289	0	1	491	544	1.10794
	chr10	123197700	123197800	6	7	6	0.9	0.33289	1	0	492	544	1.10569
	chr6	31174300	31174400	6	5	6	1.2	0.332891	0	1	491	545	1.10998
	chr1	133132100	133132200	5.44639	4.93517	5.19078	1.10359	0.332892	0	1	492	544	1.10569
	chr11	53663000	53663100	10	9	9	1.1	0.332893	0	1	493	543	1.10142
	chr9	50317700	50317800	5	5	5	1.1	0.332893	0	1	494	542	1.09717
	chr11	80185800	80185900	5	4	5	1.1	0.332893	0	1	494	542	1.09717
	chr1	177717100	177717200	7.24369	6.49618	6.86993	1.11507	0.332893	0	1	495	541	1.09293
	chr8	75223700	75223800	8	7	7	1.2	0.332896	0	1	495	541	1.09293
	chr12	117257000	117257100	11	10	11	1.1	0.332896	0	1	495	541	1.09293
	chr3	134281900	134282000	12	10	11	1.11	0.332899	0	1	496	540	1.08871
	chr10	19220200	19220300	8	9	8	0.9	0.332899	1	0	497	539	1.08451
	chr10	14041800	14041900	5	5	5	1.1	0.3329	0	1	497	539	1.08451
	chr7	19162400	19162500	9	10	9	0.9	0.332901	1	0	497	539	1.08451
	chr12	108306400	108306500	5	5	5	0.9	0.332902	1	0	496	540	1.08871
	chr13	38654900	38655000	15	16	15	0.9	0.332903	1	0	495	541	1.09293
	chr11	109279000	109279100	5	6	5	0.9	0.332904	1	0	494	542	1.09717
	chr7	58160000	58160100	7	6	7	1.1	0.332905	0	1	493	543	1.10142
	chr18	43344600	43344700	5	5	5	1.1	0.332907	0	1	493	543	1.10142
	chr3	99141400	99141500	73	70	72	1.05	0.332909	0	1	493	543	1.10142
	chr7	44865900	44866000	6	5	5	1.1	0.332909	0	1	493	543	1.10142
	chr19	58104900	58105000	11	12	11	0.9	0.33291	1	0	494	542	1.09717
	chr9	82976000	82976100	12	11	11	1.1	0.33291	0	1	494	542	1.09717
	chr13	11225400	11225500	8	8	8	0.9	0.332911	1	0	495	541	1.09293
	chr12	111675200	111675300	9	8	8	1.1	0.332912	0	1	494	542	1.09717
	chr14	21410500	21410600	9	8	8	1.1	0.332912	0	1	494	542	1.09717
	chr2	70959300	70959400	9.72697	8.72924	9.22811	1.1143	0.332912	0	1	495	541	1.09293
	chr2	161128600	161128700	11.8274	12.6626	12.245	0.934041	0.332912	1	0	496	540	1.08871
	chr10	94944000	94944100	5	5	5	0.9	0.332913	1	0	496	540	1.08871
	chr18	84589400	84589500	10	11	10	0.9	0.332913	1	0	495	541	1.09293
	chr14	120324300	120324400	9	10	10	0.9	0.332913	1	0	495	541	1.09293
	chr1	64956700	64956800	20.0417	18.7264	19.384	1.07024	0.332914	0	1	494	542	1.09717
	chr17	78916300	78916400	6	5	5	1.2	0.332915	0	1	494	542	1.09717
	chr10	31333600	31333700	6	7	6	0.8	0.332917	1	0	495	541	1.09293
	chr14	11858400	11858500	5	6	6	0.9	0.332919	1	0	495	541	1.09293
	chr1	170549200	170549300	7.38459	6.47502	6.92981	1.14047	0.332919	0	1	495	541	1.09293
	chr6	90757700	90757800	14	12	13	1.1	0.33292	0	1	496	540	1.08871
	chr10	77986300	77986400	7	7	7	0.9	0.332921	1	0	496	540	1.08871
	chr5	66532600	66532700	8	9	9	0.9	0.332921	1	0	496	540	1.08871
	chr15	84414400	84414500	17	15	16	1.1	0.332922	0	1	496	540	1.08871
	chr8	26110400	26110500	5	5	5	0.9	0.332924	1	0	497	539	1.08451
	chr2	131180300	131180400	11.0676	9.94808	10.5078	1.11254	0.332925	0	1	496	540	1.08871
	chr2	91457700	91457800	5.61333	4.95187	5.2826	1.13358	0.332926	0	1	497	539	1.08451
	chr1	59387600	59387700	7.72897	6.67583	7.2024	1.15775	0.332926	0	1	498	538	1.08032
	chr4	127855900	127856000	7	6	7	1.1	0.332927	0	1	499	538	1.07816
	chr4	142990100	142990200	12	11	12	1.1	0.332927	0	1	500	537	1.074
	chr12	106027500	106027600	50	53	51	1	0.332927	1	1	500	537	1.074
	chr13	24589900	24590000	4	5	5	0.9	0.332927	1	0	500	536	1.072
	chr12	75827100	75827200	19	21	20	0.9	0.332928	1	0	500	536	1.072
	chr8	71710700	71710800	6	6	6	0.9	0.332928	1	0	500	536	1.072
	chr10	81001300	81001400	112	106	109	1.1	0.332929	0	1	499	537	1.07615
	chr2	59653900	59654000	12.1677	13.154	12.6609	0.925023	0.33293	1	0	499	537	1.07615
	chr8	11534600	11534700	21	23	22	0.9	0.33293	1	0	498	538	1.08032
	chr17	5997500	5997600	6	5	6	1.1	0.33293	0	1	498	538	1.08032
	chr11	120711000	120711100	7	7	7	0.9	0.33293	1	0	499	537	1.07615
	chr14	5402200	5402300	9	6	8	1.4	0.332931	0	1	499	537	1.07615
	chr1	85829000	85829100	18.1999	19.2909	18.7454	0.943446	0.332931	1	0	500	536	1.072
	chr12	30883900	30884000	7	6	7	1.1	0.332931	0	1	499	537	1.07615
	chr2	90767600	90767700	5.24955	4.73835	4.99395	1.10789	0.332931	0	1	499	537	1.07615
	chr5	134551300	134551400	8	7	8	1.1	0.332931	0	1	499	537	1.07615
	chr3	109178800	109178900	51	55	53	0.93	0.332931	1	0	500	536	1.072
	chr7	92189400	92189500	9	11	10	0.9	0.332932	1	0	500	536	1.072
	chr12	89536300	89536400	14	13	13	1.1	0.332933	0	1	500	537	1.074
	chr12	16588800	16588900	13	12	13	1.1	0.332934	0	1	500	537	1.074
	chr12	85351800	85351900	6	7	7	0.8	0.332935	1	0	501	536	1.06986
	chr4	126131600	126131700	6	7	7	0.9	0.332937	1	0	501	536	1.06986
	chr4	129144400	129144500	5	5	5	0.9	0.332938	1	0	500	537	1.074
	chrX	95781700	95781800	13	12	12	1.1	0.332938	0	1	500	538	1.076
	chr11	44355400	44355500	9	8	9	1.1	0.332939	0	1	500	538	1.076
	chr13	23531300	23531400	26	27	27	0.9	0.332939	1	0	501	537	1.07186
	chr2	22254200	22254300	7.16849	7.93908	7.55378	0.902938	0.332939	1	0	501	537	1.07186
	chr4	132539800	132539900	16	15	15	1.1	0.33294	0	1	500	538	1.076
	chr3	85340600	85340700	11	12	12	0.88	0.332942	1	0	501	537	1.07186
	chrX	7429000	7429100	9	9	9	0.9	0.332943	1	0	500	538	1.076
	chr4	128085300	128085400	7	6	6	1.2	0.332944	0	1	500	538	1.076
	chr5	131803500	131803600	7	8	8	0.9	0.332944	1	0	500	538	1.076
	chr15	83909300	83909400	11	10	10	1.1	0.332945	0	1	500	539	1.078
	chr10	20286800	20286900	10	9	10	1.1	0.332947	0	1	500	539	1.078
	chr2	145860700	145860800	38.3188	35.8904	37.1046	1.06766	0.332949	0	1	501	538	1.07385
	chr5	28352200	28352300	10	9	9	1.1	0.332952	0	1	501	538	1.07385
	chr17	46143700	46143800	6	6	6	1.1	0.332952	0	1	501	538	1.07385
	chr8	125465700	125465800	20	19	20	1.1	0.332953	0	1	501	538	1.07385
	chr4	109344200	109344300	18	16	17	1.1	0.332956	0	1	501	538	1.07385
	chr8	116942800	116942900	5	5	5	1.1	0.332957	0	1	501	538	1.07385
	chr9	110684000	110684100	5	5	5	1.1	0.33296	0	1	502	537	1.06972
	chr6	127663500	127663600	18	17	17	1.1	0.33296	0	1	502	537	1.06972
	chr4	119138400	119138500	31	29	30	1.1	0.33296	0	1	503	536	1.06561
	chr9	62658200	62658300	9	9	9	1.1	0.33296	0	1	503	536	1.06561
	chr15	27955400	27955500	54	56	55	1	0.332962	1	1	504	535	1.06151
	chr4	150914700	150914800	6	6	6	1.1	0.332962	0	1	504	534	1.05952
	chr16	98082300	98082400	14	15	14	0.9	0.332964	1	0	504	534	1.05952
	chr1	61377900	61378000	13.3407	12.0832	12.712	1.10407	0.332965	0	1	504	534	1.05952
	chr2	57181600	57181700	6.80672	7.60241	7.20456	0.895336	0.332965	1	0	504	534	1.05952
	chr11	48823800	48823900	17	15	16	1.1	0.332966	0	1	503	535	1.06362
	chr9	63756700	63756800	6	5	5	1.2	0.332969	0	1	504	534	1.05952
	chr7	45362900	45363000	20	18	19	1.1	0.33297	0	1	504	534	1.05952
	chr11	107341500	107341600	7	7	7	0.9	0.332972	1	0	505	533	1.05545
	chr11	62281700	62281800	6	5	6	1.2	0.332972	0	1	505	533	1.05545
	chr12	5091600	5091700	16	18	17	0.9	0.332973	1	0	506	532	1.05138
	chr12	82076000	82076100	27	29	28	0.9	0.332973	1	0	506	532	1.05138
	chr2	145173000	145173100	6.6731	5.83395	6.25353	1.14384	0.332973	0	1	506	533	1.05336
	chr1	128137700	128137800	5.46843	6.11406	5.79125	0.894403	0.332974	1	0	506	533	1.05336
	chr16	35226600	35226700	5	5	5	1.2	0.332975	0	1	505	534	1.05743
	chr6	86265300	86265400	7	8	8	0.9	0.332975	1	0	506	533	1.05336
	chr1	58613900	58614000	9.24677	7.99376	8.62026	1.15675	0.332976	0	1	505	534	1.05743
	chr16	11341700	11341800	13	14	13	0.9	0.332976	1	0	506	533	1.05336
	chr2	65459200	65459300	8.16839	7.33635	7.75237	1.11341	0.332977	0	1	505	534	1.05743
	chr5	92235800	92235900	5	6	6	0.9	0.332977	1	0	506	533	1.05336
	chr15	10876400	10876500	5	6	6	0.9	0.332978	1	0	506	533	1.05336
	chr8	72936900	72937000	5	6	6	0.9	0.33298	1	0	506	533	1.05336
	chr12	29527000	29527100	6	5	6	1.1	0.33298	0	1	505	534	1.05743
	chr18	81620400	81620500	7	8	8	0.9	0.332981	1	0	505	534	1.05743
	chr9	57696700	57696800	7	6	6	1.1	0.332981	0	1	504	535	1.06151
	chr7	19628400	19628500	10	11	10	0.9	0.332982	1	0	505	534	1.05743
	chr1	179502700	179502800	11.5116	10.4661	10.9889	1.09989	0.332983	0	1	505	534	1.05743
	chr11	118428500	118428600	6	5	6	1.2	0.332985	0	1	506	533	1.05336
	chr1	128824500	128824600	5.65966	5.00303	5.33135	1.13125	0.332985	0	1	506	533	1.05336
	chr1	124041700	124041800	20.1266	19.2189	19.6727	1.04723	0.332985	1	1	507	532	1.04931
	chr12	38779400	38779500	11	10	10	1.1	0.332986	0	1	507	531	1.04734
	chr17	64792800	64792900	5	6	5	0.9	0.332986	1	0	507	531	1.04734
	chr6	122801500	122801600	11	10	11	1.1	0.332986	0	1	506	532	1.05138
	chr14	64780300	64780400	15	16	15	0.9	0.332986	1	0	507	531	1.04734
	chr2	170336100	170336200	21.4687	23.6061	22.5374	0.909455	0.332986	1	0	506	532	1.05138
	chr10	70799600	70799700	7	6	6	1.1	0.332987	0	1	505	533	1.05545
	chr12	110418800	110418900	7	8	8	0.9	0.332987	1	0	505	533	1.05545
	chr16	84917000	84917100	7	7	7	1.1	0.332987	0	1	504	534	1.05952
	chr10	34317400	34317500	10	11	10	0.9	0.332988	1	0	505	533	1.05545
	chr4	129204900	129205000	6	5	6	1.1	0.332991	0	1	505	533	1.05545
	chr12	12837900	12838000	8	8	8	1.1	0.332993	0	1	506	532	1.05138
	chr12	26161500	26161600	7	6	6	1.1	0.332996	0	1	507	531	1.04734
	chr8	3621700	3621800	6	6	6	1.1	0.332996	0	1	508	531	1.04528
	chr1	36709300	36709400	12.8225	11.9393	12.3809	1.07398	0.332998	0	1	508	531	1.04528
	chr11	86931100	86931200	6	7	6	0.9	0.332999	1	0	508	531	1.04528
	chr1	60416900	60417000	10.6294	9.91847	10.2739	1.07168	0.332999	0	1	507	532	1.04931
	chr11	46637300	46637400	6	7	7	0.9	0.333	1	0	507	532	1.04931
	chr13	97680600	97680700	7	7	7	1.1	0.333	0	1	506	533	1.05336
	chr18	12490900	12491000	16	17	17	0.9	0.333	1	0	506	533	1.05336
	chr19	10188700	10188800	21	20	20	1.1	0.333003	0	1	506	533	1.05336
	chr11	49832200	49832300	7	6	6	1.1	0.333006	0	1	506	533	1.05336
	chr9	45859700	45859800	6	6	6	1.1	0.333007	0	1	506	533	1.05336
	chr1	158353400	158353500	5.01875	4.48606	4.75241	1.11874	0.333008	0	1	507	532	1.04931
	chr10	80374300	80374400	9	8	8	1.1	0.333008	0	1	507	532	1.04931
	chr7	16818400	16818500	6	7	6	0.9	0.333008	1	0	508	531	1.04528
	chr9	59585100	59585200	5	5	5	0.9	0.333009	1	0	507	532	1.04931
	chr5	34611200	34611300	6	6	6	0.9	0.33301	1	0	506	533	1.05336
	chr11	69395300	69395400	11	10	10	1.1	0.333011	0	1	505	534	1.05743
	chr6	127152600	127152700	18	19	19	0.9	0.333011	1	0	506	533	1.05336
	chr5	149524300	149524400	7	8	8	0.9	0.333013	1	0	505	534	1.05743
	chr15	88862500	88862600	8	8	8	1.1	0.333013	0	1	505	534	1.05743
	chr13	98970400	98970500	8	7	7	1.2	0.333013	0	1	505	534	1.05743
	chr10	53778600	53778700	7	8	7	0.9	0.333014	1	0	506	533	1.05336
	chr9	3518800	3518900	21	22	21	0.9	0.333015	1	0	506	533	1.05336
	chr19	8786400	8786500	81	84	82	1	0.333016	1	1	505	534	1.05743
	chr7	91543200	91543300	6	5	5	1.1	0.333016	0	1	504	534	1.05952
	chr15	68344800	68344900	5	6	6	0.8	0.333017	1	0	504	534	1.05952
	chr9	15257700	15257800	7	6	6	1.1	0.333018	0	1	504	535	1.06151
	chr1	183887200	183887300	7.19548	6.41642	6.80595	1.12142	0.333018	0	1	504	535	1.06151
	chr6	55812600	55812700	5	5	5	1.1	0.333019	0	1	505	534	1.05743
	chr9	80705400	80705500	6	7	6	0.9	0.33302	1	0	505	534	1.05743
	chr7	108967100	108967200	39	37	38	1.1	0.33302	0	1	505	534	1.05743
	chr16	72897300	72897400	6	5	6	1.1	0.333024	0	1	505	534	1.05743
	chr8	70788500	70788600	4	5	5	0.9	0.333025	1	0	505	534	1.05743
	chr11	38092300	38092400	18	20	19	0.9	0.333025	1	0	504	535	1.06151
	chr8	70439600	70439700	36	34	35	1.1	0.333025	0	1	504	535	1.06151
	chr9	46283200	46283300	6	7	6	0.9	0.333027	1	0	504	535	1.06151
	chr15	61984400	61984500	19	18	18	1.1	0.333028	0	1	503	536	1.06561
	chr8	117289400	117289500	5	6	5	0.8	0.333028	1	0	503	536	1.06561
	chr7	67759600	67759700	6	6	6	0.9	0.333029	1	0	503	536	1.06561
	chr12	107993500	107993600	6	6	6	0.9	0.333029	1	0	503	536	1.06561
	chr5	133903900	133904000	8	9	8	0.9	0.33303	1	0	503	536	1.06561
	chr2	82241500	82241600	16.8585	15.8316	16.345	1.06486	0.33303	0	1	502	537	1.06972
	chr9	88342900	88343000	33	31	32	1.1	0.333032	0	1	503	536	1.06561
	chr7	118584800	118584900	21	20	21	1.1	0.333032	0	1	504	535	1.06151
	chr4	101655000	101655100	5	6	6	0.9	0.333035	1	0	505	534	1.05743
	chr1	33278900	33279000	8.40926	7.51221	7.96073	1.11941	0.333036	0	1	505	534	1.05743
	chr2	29624700	29624800	10.1599	10.8987	10.5293	0.932221	0.333036	1	0	506	533	1.05336
	chr15	90790300	90790400	6	6	6	1.1	0.33304	0	1	505	534	1.05743
	chr17	9759500	9759600	5	6	5	0.9	0.33304	1	0	506	533	1.05336
	chr12	32952500	32952600	17	16	16	1.1	0.333041	0	1	506	533	1.05336
	chr14	4377600	4377700	6	7	7	0.9	0.333042	1	0	506	533	1.05336
	chr14	70459800	70459900	11	12	12	0.9	0.333042	1	0	505	534	1.05743
	chr3	34646800	34646900	7	7	7	1.06	0.333042	0	1	505	534	1.05743
	chr12	108009000	108009100	7	8	7	0.9	0.333043	1	0	505	534	1.05743
	chr3	95739400	95739500	6	5	6	1.18	0.333043	0	1	505	534	1.05743
	chr14	111146600	111146700	6	7	6	0.9	0.333044	1	0	506	534	1.05534
	chr14	4847200	4847300	6	7	6	0.8	0.333044	1	0	506	534	1.05534
	chr9	95521100	95521200	12	10	11	1.1	0.333045	0	1	505	535	1.05941
	chr14	27508300	27508400	11	10	11	1.1	0.333046	0	1	506	534	1.05534
	chr6	87755500	87755600	6	6	6	0.9	0.333046	1	0	507	533	1.05128
	chr4	72171900	72172000	6	5	5	1.2	0.333047	0	1	507	533	1.05128
	chr12	117200700	117200800	14	15	14	0.9	0.333048	1	0	507	533	1.05128
	chr14	17047200	17047300	10	9	9	1.1	0.333052	0	1	507	533	1.05128
	chr5	31154800	31154900	13	12	13	1.1	0.333052	0	1	508	532	1.04724
	chr13	25388300	25388400	5	6	5	0.9	0.333053	1	0	509	531	1.04322
	chr2	75981500	75981600	6.69056	5.55571	6.12314	1.20427	0.333054	0	1	508	532	1.04724
	chr5	117295600	117295700	6	6	6	1.1	0.333056	0	1	509	531	1.04322
	chr14	87572700	87572800	8	7	8	1.2	0.333056	0	1	510	530	1.03922
	chr6	47004700	47004800	10	11	11	0.9	0.333056	1	0	510	530	1.03922
	chr10	25172500	25172600	6	7	7	0.9	0.333056	1	0	510	530	1.03922
	chr3	60292100	60292200	15	16	16	0.93	0.333057	1	0	509	531	1.04322
	chr11	35415900	35416000	6	5	6	1.1	0.333058	0	1	508	532	1.04724
	chr10	127094400	127094500	11	12	11	0.9	0.333058	1	0	509	531	1.04322
	chr4	42182400	42182500	6	5	6	1.2	0.333058	0	1	508	532	1.04724
	chr5	36213500	36213600	10	11	11	0.9	0.333058	1	0	509	531	1.04322
	chr8	26245800	26245900	6	5	6	1.1	0.333059	0	1	508	532	1.04724
	chr17	10399400	10399500	6	7	7	0.9	0.33306	1	0	508	532	1.04724
	chr1	69548900	69549000	6.60766	5.71964	6.16365	1.15526	0.333061	0	1	508	532	1.04724
	chr11	77960500	77960600	7	8	7	0.9	0.333062	1	0	508	532	1.04724
	chr3	60615300	60615400	5	5	5	1.13	0.333063	0	1	508	532	1.04724
	chr1	127916900	127917000	5.83448	6.79027	6.31237	0.859241	0.333063	1	0	508	532	1.04724
	chr14	7002500	7002600	5	6	6	0.9	0.333064	1	0	507	533	1.05128
	chr3	128122200	128122300	8	7	7	1.17	0.333065	0	1	506	534	1.05534
	chr14	71276600	71276700	8	7	8	1.1	0.333065	0	1	507	533	1.05128
	chr9	106242900	106243000	8	8	8	1.1	0.333065	0	1	507	533	1.05128
	chr3	56122900	56123000	5	5	5	0.93	0.333065	1	0	508	532	1.04724
	chr17	26139400	26139500	5	6	6	0.9	0.333065	1	0	508	532	1.04724
	chr9	85749300	85749400	57	60	59	0.9	0.333066	1	0	507	533	1.05128
	chr10	127756300	127756400	9	10	9	0.9	0.333067	1	0	507	533	1.05128
	chr14	104522600	104522700	26	29	28	0.9	0.333067	1	0	507	533	1.05128
	chr7	120128900	120129000	29	27	28	1	0.333067	1	1	507	534	1.05325
	chr3	153149000	153149100	6	6	6	1.15	0.333067	0	1	507	533	1.05128
	chr3	35999600	35999700	7	8	8	0.91	0.333068	1	0	508	532	1.04724
	chr3	96697200	96697300	10	9	9	1.1	0.33307	0	1	507	533	1.05128
	chr17	71693400	71693500	6	7	7	0.9	0.33307	1	0	508	532	1.04724
	chr9	97757600	97757700	6	6	6	1.1	0.333071	0	1	507	533	1.05128
	chr1	135944800	135944900	10.9407	11.5404	11.2405	0.948036	0.333074	1	0	507	533	1.05128
	chr6	111038500	111038600	5	4	4	1.1	0.333076	0	1	506	534	1.05534
	chr19	43958000	43958100	8	7	8	1.2	0.333079	0	1	507	533	1.05128
	chr14	103720900	103721000	12	11	11	1.1	0.33308	0	1	508	532	1.04724
	chr2	168206900	168207000	9.01518	8.19791	8.60654	1.09969	0.333081	0	1	508	532	1.04724
	chr18	25641000	25641100	8	8	8	0.9	0.333082	1	0	508	532	1.04724
	chr8	35633000	35633100	5	6	6	0.9	0.333083	1	0	508	532	1.04724
	chr2	84065300	84065400	13.677	15.1408	14.4089	0.903317	0.333083	1	0	507	533	1.05128
	chr2	30722800	30722900	20.6804	18.8797	19.7801	1.09538	0.333083	0	1	506	534	1.05534
	chr11	78822900	78823000	8	9	9	0.9	0.333083	1	0	507	533	1.05128
	chr1	133209800	133209900	5.05828	5.90822	5.48325	0.856142	0.333084	1	0	506	534	1.05534
	chr11	38861800	38861900	12	13	12	0.9	0.333086	1	0	506	534	1.05534
	chr10	127491400	127491500	6	5	5	1.2	0.333087	0	1	506	534	1.05534
	chr1	82913300	82913400	13.9024	12.5307	13.2166	1.10947	0.333087	0	1	507	533	1.05128
	chr5	30908100	30908200	5	6	5	0.9	0.333087	1	0	508	532	1.04724
	chr11	28014200	28014300	5	6	5	0.8	0.333088	1	0	507	533	1.05128
	chr16	41935800	41935900	23	22	23	1.1	0.333088	0	1	506	534	1.05534
	chr17	28698500	28698600	13	12	12	1.1	0.333088	0	1	506	534	1.05534
	chr12	21519100	21519200	10	9	10	1.1	0.333089	0	1	507	533	1.05128
	chr19	50572700	50572800	35	32	34	1.1	0.333092	0	1	508	532	1.04724
	chr1	160303800	160303900	7.65913	8.73912	8.19912	0.876419	0.333092	1	0	509	531	1.04322
	chr19	47186800	47186900	29	27	28	1.1	0.333092	0	1	508	532	1.04724
	chr5	30710000	30710100	6	6	6	1.1	0.333093	0	1	509	531	1.04322
	chr10	59921000	59921100	17	18	18	1	0.333094	1	1	509	531	1.04322
	chr8	64845500	64845600	12	13	12	0.9	0.333095	1	0	509	530	1.04126
	chr11	107924800	107924900	6	7	7	0.9	0.333095	1	0	508	531	1.04528
	chr6	113795100	113795200	5	4	4	1.1	0.333096	0	1	507	532	1.04931
	chr18	42118700	42118800	8	7	7	1.2	0.333096	0	1	507	532	1.04931
	chr1	165559200	165559300	8.35594	6.68666	7.5213	1.24964	0.333097	0	1	507	532	1.04931
	chr12	108544400	108544500	5	4	5	1.2	0.333097	0	1	507	532	1.04931
	chr14	52004100	52004200	44	42	43	1	0.333098	1	1	507	532	1.04931
	chr6	30303400	30303500	5	4	5	1.1	0.333099	0	1	507	531	1.04734
	chr18	89564500	89564600	5	6	6	0.9	0.333099	1	0	507	531	1.04734
	chr10	43420700	43420800	8	7	7	1.2	0.3331	0	1	507	531	1.04734
	chr6	31184500	31184600	8	7	8	1.2	0.3331	0	1	507	531	1.04734
	chr8	67877900	67878000	13	12	12	1.1	0.333104	0	1	507	531	1.04734
	chr12	9476400	9476500	5	6	5	0.9	0.333105	1	0	508	530	1.04331
	chr7	7277700	7277800	5	6	6	0.9	0.333106	1	0	507	531	1.04734
	chr11	119199100	119199200	6	5	5	1.2	0.333107	0	1	507	531	1.04734
	chr15	44701700	44701800	5	5	5	1.1	0.333109	0	1	507	531	1.04734
	chr4	76318000	76318100	8	8	8	0.9	0.333109	1	0	507	531	1.04734
	chr3	105711500	105711600	20	23	21	0.9	0.333109	1	0	507	531	1.04734
	chr6	96494300	96494400	4	4	4	0.9	0.333109	1	0	507	531	1.04734
	chr2	146358000	146358100	6.67928	7.62373	7.15151	0.876118	0.33311	1	0	507	531	1.04734
	chr6	91877900	91878000	64	63	64	1	0.333111	1	1	506	532	1.05138
	chr5	76537600	76537700	10	11	11	0.9	0.333111	1	0	506	531	1.04941
	chr18	85939200	85939300	6	5	5	1.2	0.333113	0	1	505	532	1.05347
	chr1	171250400	171250500	35.3453	32.7954	34.0704	1.07775	0.333114	0	1	505	532	1.05347
	chr15	16808500	16808600	8	8	8	0.9	0.333114	1	0	505	532	1.05347
	chr16	5885300	5885400	12	10	11	1.1	0.333114	0	1	505	532	1.05347
	chr8	119094900	119095000	16	15	16	1.1	0.333114	0	1	505	532	1.05347
	chr10	62650800	62650900	6	5	6	1.2	0.333115	0	1	506	531	1.04941
	chr8	54727100	54727200	21	22	22	0.9	0.333115	1	0	506	531	1.04941
	chr5	8227200	8227300	8	7	8	1.1	0.333117	0	1	505	532	1.05347
	chr17	34384900	34385000	8	9	9	0.9	0.333121	1	0	505	532	1.05347
	chr7	122549400	122549500	19	22	20	0.9	0.333121	1	0	505	532	1.05347
	chr13	68973300	68973400	7	9	8	0.9	0.333121	1	0	505	532	1.05347
	chr14	49783400	49783500	218	209	214	1	0.333121	1	1	504	533	1.05754
	chr12	104247700	104247800	9	8	9	1.1	0.333128	0	1	503	533	1.05964
	chr14	30063900	30064000	7	6	6	1.2	0.333131	0	1	503	533	1.05964
	chr13	113888800	113888900	7	8	8	0.9	0.333131	1	0	503	533	1.05964
	chr7	135716400	135716500	13	12	12	1.1	0.333132	0	1	502	534	1.06375
	chr11	50953000	50953100	7	6	6	1.1	0.333132	0	1	503	533	1.05964
	chr10	59943900	59944000	10	11	11	0.9	0.333133	1	0	504	532	1.05556
	chr12	84128600	84128700	15	13	14	1.1	0.333133	0	1	504	532	1.05556
	chr8	27362300	27362400	10	10	10	0.9	0.333134	1	0	504	532	1.05556
	chr6	140563900	140564000	10	10	10	0.9	0.333135	1	0	503	533	1.05964
	chr15	83664900	83665000	11	10	11	1.1	0.333136	0	1	502	534	1.06375
	chr14	77156500	77156600	11	11	11	1.1	0.333136	0	1	503	533	1.05964
	chr1	170570000	170570100	4.90125	5.5948	5.24803	0.876037	0.333136	1	0	504	532	1.05556
	chr7	78598300	78598400	6	7	6	0.8	0.333136	1	0	504	532	1.05556
	chr10	76866100	76866200	34	32	33	1.1	0.33314	0	1	504	532	1.05556
	chr5	76190400	76190500	6	6	6	0.9	0.333141	1	0	505	531	1.05149
	chr3	8203400	8203500	5	6	6	0.92	0.333141	1	0	505	531	1.05149
	chr9	121757600	121757700	7	8	7	0.9	0.333142	1	0	504	532	1.05556
	chr12	51516900	51517000	7	9	8	0.8	0.333142	1	0	504	532	1.05556
	chr4	46919700	46919800	23	25	24	0.9	0.333143	1	0	503	533	1.05964
	chr13	24248100	24248200	8	10	9	0.9	0.333143	1	0	503	533	1.05964
	chr3	146709100	146709200	9	8	9	1.11	0.333145	0	1	502	534	1.06375
	chr11	43730700	43730800	8	7	7	1.1	0.333145	0	1	502	534	1.06375
	chr4	41557000	41557100	6	8	7	0.8	0.333145	1	0	503	533	1.05964
	chr1	158363200	158363300	7.71362	6.83607	7.27485	1.12837	0.333145	0	1	502	534	1.06375
	chr15	37062900	37063000	73	71	72	1	0.333145	1	1	503	533	1.05964
	chr5	28858400	28858500	8	9	8	0.9	0.333147	1	0	502	533	1.06175
	chr19	40873400	40873500	24	25	25	0.9	0.333148	1	0	501	534	1.06587
	chr13	60757300	60757400	5	5	5	1.1	0.33315	0	1	500	535	1.07
	chr9	22389200	22389300	21	23	22	0.9	0.333151	1	0	501	534	1.06587
	chr16	49832800	49832900	14	16	15	0.9	0.333151	1	0	500	535	1.07
	chr8	93884700	93884800	16	17	16	0.9	0.333151	1	0	500	535	1.07
	chr3	45690400	45690500	5	6	5	0.9	0.333151	1	0	499	536	1.07415
	chr5	52163400	52163500	7	7	7	1.1	0.333154	0	1	498	537	1.07831
	chr9	32764700	32764800	5	5	5	1.1	0.333154	0	1	499	536	1.07415
	chr11	33512900	33513000	40	43	42	0.9	0.333155	1	0	499	536	1.07415
	chr1	60510700	60510800	9.22834	10.1259	9.67712	0.91136	0.333156	1	0	498	537	1.07831
	chr13	44100900	44101000	15	16	15	0.9	0.333157	1	0	498	537	1.07831
	chr18	75452400	75452500	6	5	6	1.1	0.333157	0	1	498	537	1.07831
	chr14	120338900	120339000	6	5	5	1.2	0.333158	0	1	498	537	1.07831
	chr1	84286500	84286600	11.625	12.5608	12.0929	0.925498	0.333159	1	0	498	537	1.07831
	chr2	145288700	145288800	11.2562	10.0391	10.6477	1.12123	0.33316	0	1	497	538	1.08249
	chr13	15863100	15863200	6	5	5	1.1	0.333161	0	1	497	538	1.08249
	chr5	34165200	34165300	5	6	5	0.9	0.333162	1	0	498	537	1.07831
	chr3	132023800	132023900	5	5	5	0.9	0.333162	1	0	498	537	1.07831
	chr5	23252000	23252100	19	21	20	0.9	0.333165	1	0	498	537	1.07831
	chr8	129263900	129264000	9	10	9	0.9	0.333165	1	0	497	538	1.08249
	chr10	81194000	81194100	5	6	6	0.9	0.333168	1	0	496	539	1.08669
	chr6	61681200	61681300	6	7	6	0.9	0.333168	1	0	495	540	1.09091
	chr10	119372200	119372300	7	9	8	0.8	0.333168	1	0	494	541	1.09514
	chr2	82247000	82247100	11.6866	10.4033	11.0449	1.12335	0.33317	0	1	493	542	1.09939
	chr3	78004900	78005000	10	9	10	1.1	0.333174	0	1	494	541	1.09514
	chr1	83181500	83181600	16.0165	14.8868	15.4517	1.07589	0.333174	0	1	494	541	1.09514
	chr13	52859200	52859300	29	31	30	0.9	0.333175	1	0	494	541	1.09514
	chr3	55270900	55271000	10	9	9	1.13	0.333175	0	1	494	541	1.09514
	chr14	78851600	78851700	8	9	9	0.9	0.333176	1	0	494	541	1.09514
	chr6	135199000	135199100	4	5	4	0.9	0.333177	1	0	493	542	1.09939
	chr3	123529900	123530000	6	7	7	0.87	0.333178	1	0	493	542	1.09939
	chr11	65135700	65135800	10	8	9	1.2	0.333179	0	1	493	542	1.09939
	chr16	14206500	14206600	5	5	5	0.9	0.333179	1	0	493	542	1.09939
	chr3	118564100	118564200	22	24	23	0.91	0.333179	1	0	492	543	1.10366
	chr12	5670300	5670400	5	5	5	1.1	0.33318	0	1	492	543	1.10366
	chr2	61271000	61271100	6.05976	5.37526	5.71751	1.12734	0.33318	0	1	492	543	1.10366
	chr10	127185200	127185300	29	28	28	1	0.333182	1	1	493	542	1.09939
	chr14	97891500	97891600	13	12	13	1.1	0.333184	0	1	493	541	1.09736
	chr7	128550800	128550900	26	24	25	1.1	0.333184	0	1	493	541	1.09736
	chr13	34214500	34214600	5	5	5	1.1	0.333184	0	1	494	540	1.09312
	chr14	123575100	123575200	11	12	12	0.9	0.333184	1	0	494	540	1.09312
	chr6	112930600	112930700	5	5	5	0.9	0.333185	1	0	494	540	1.09312
	chr12	100308100	100308200	26	24	25	1.1	0.333186	0	1	493	541	1.09736
	chr14	121119100	121119200	7	7	7	1.1	0.333187	0	1	494	540	1.09312
	chr11	3196300	3196400	13	10	11	1.3	0.333188	0	1	495	539	1.08889
	chr4	65580500	65580600	13	12	12	1.1	0.333188	0	1	496	538	1.08468
	chr16	97158500	97158600	7	8	7	0.9	0.333189	1	0	496	538	1.08468
	chr6	43395800	43395900	23	21	22	1.1	0.33319	0	1	495	539	1.08889
	chr7	82770300	82770400	8	7	7	1.2	0.33319	0	1	495	539	1.08889
	chr2	161164100	161164200	6.22288	5.52043	5.87165	1.12725	0.333193	0	1	495	539	1.08889
	chr6	98635500	98635600	12	11	11	1.1	0.333194	0	1	496	538	1.08468
	chr1	156576900	156577000	27.0491	24.9113	25.9802	1.08582	0.333194	0	1	497	537	1.08048
	chr11	106674600	106674700	8	10	9	0.8	0.333195	1	0	497	537	1.08048
	chr12	111653100	111653200	16	15	15	1.1	0.333196	0	1	496	538	1.08468
	chr12	15688600	15688700	10	12	11	0.9	0.333198	1	0	497	537	1.08048
	chr15	96749300	96749400	5	6	6	0.8	0.333199	1	0	496	538	1.08468
	chr9	83488700	83488800	11	10	11	1.1	0.3332	0	1	496	538	1.08468
	chr1	24212200	24212300	5.63659	5.05537	5.34598	1.11497	0.333201	0	1	496	538	1.08468
	chrX	101384800	101384900	8	9	8	0.9	0.333201	1	0	496	538	1.08468
	chr6	92463800	92463900	9	9	9	1.1	0.333202	0	1	496	538	1.08468
	chr14	124319100	124319200	8	9	8	0.9	0.333204	1	0	496	538	1.08468
	chr14	26558600	26558700	15	14	15	1.1	0.333204	0	1	496	538	1.08468
	chr8	87690400	87690500	14	13	14	1.1	0.333205	0	1	496	538	1.08468
	chr18	43239200	43239300	9	8	9	1.1	0.333206	0	1	496	538	1.08468
	chr1	132384900	132385000	6.8106	7.39993	7.10526	0.92036	0.333207	1	0	497	537	1.08048
	chr1	75400900	75401000	7.28166	6.64905	6.96536	1.09514	0.333207	0	1	496	538	1.08468
	chr6	111814000	111814100	5	6	6	0.9	0.333207	1	0	496	538	1.08468
	chr1	166317300	166317400	4.46697	4.98495	4.72596	0.896091	0.333212	1	0	495	539	1.08889
	chr13	37453200	37453300	29	31	30	0.9	0.333212	1	0	495	539	1.08889
	chr1	179624800	179624900	5.11484	4.67059	4.89271	1.09512	0.333213	0	1	495	539	1.08889
	chr12	99958500	99958600	6	5	6	1.2	0.333214	0	1	496	538	1.08468
	chr13	110084600	110084700	9	8	9	1.1	0.333214	0	1	496	538	1.08468
	chr8	41713700	41713800	6	7	6	0.9	0.333214	1	0	497	537	1.08048
	chr18	38328100	38328200	6	5	6	1.2	0.333214	0	1	497	537	1.08048
	chr19	5107000	5107100	106	102	104	1	0.333219	1	1	498	536	1.07631
	chr5	123931000	123931100	6	5	6	1.2	0.33322	0	1	497	536	1.07847
	chr1	159135300	159135400	5.42757	5.97851	5.70304	0.907847	0.333223	1	0	497	536	1.07847
	chr12	107971600	107971700	5	6	6	0.9	0.333223	1	0	497	536	1.07847
	chr19	41669900	41670000	7	7	7	0.9	0.333223	1	0	497	536	1.07847
	chr10	13714700	13714800	7	6	6	1.1	0.333224	0	1	497	536	1.07847
	chr5	48564300	48564400	9	8	9	1.1	0.333225	0	1	498	535	1.0743
	chr1	55618700	55618800	6.23297	5.56241	5.89769	1.12055	0.333229	0	1	499	534	1.07014
	chr3	98496300	98496400	6	7	7	0.91	0.333229	1	0	499	534	1.07014
	chr6	23762400	23762500	16	15	16	1.1	0.333229	0	1	498	535	1.0743
	chr6	87424100	87424200	17	18	17	0.9	0.333231	1	0	498	535	1.0743
	chr15	89559300	89559400	5	5	5	1.1	0.333231	0	1	498	535	1.0743
	chr16	57153400	57153500	5	5	5	0.9	0.333232	1	0	498	535	1.0743
	chr8	55114700	55114800	13	10	12	1.2	0.333232	0	1	498	535	1.0743
	chr1	74285800	74285900	7.06167	7.58667	7.32417	0.9308	0.333233	1	0	499	534	1.07014
	chr10	122718300	122718400	36	39	38	0.9	0.333237	1	0	499	534	1.07014
	chr6	136158700	136158800	4	4	4	0.9	0.333239	1	0	498	535	1.0743
	chr6	46033400	46033500	6	6	6	1.1	0.333239	0	1	498	535	1.0743
	chr15	66244900	66245000	7	6	7	1.1	0.333239	0	1	499	534	1.07014
	chr14	66297900	66298000	11	11	11	0.9	0.33324	1	0	500	533	1.066
	chr12	108942800	108942900	8	9	9	0.9	0.333243	1	0	499	534	1.07014
	chr13	106010100	106010200	5	6	6	0.8	0.333244	1	0	499	534	1.07014
	chr5	132365300	132365400	7	7	7	1.1	0.333244	0	1	498	535	1.0743
	chr16	41738300	41738400	6	5	5	1.1	0.333245	0	1	498	535	1.0743
	chr15	102287500	102287600	6	6	6	0.9	0.333245	1	0	499	534	1.07014
	chr7	89051300	89051400	7	8	7	0.9	0.333245	1	0	499	534	1.07014
	chr16	17146900	17147000	58	61	60	1	0.333245	1	1	499	534	1.07014
	chr4	118180300	118180400	8	7	8	1.1	0.333245	0	1	499	533	1.06814
	chr12	81630800	81630900	6	5	5	1.2	0.333246	0	1	500	532	1.064
	chr18	15917900	15918000	55	52	54	1.1	0.333246	0	1	500	532	1.064
	chr3	106955600	106955700	7	6	7	1.11	0.333247	0	1	500	532	1.064
	chr6	47670800	47670900	21	17	19	1.2	0.333248	0	1	500	532	1.064
	chr4	70649200	70649300	9	10	9	0.9	0.333248	1	0	501	531	1.05988
	chr11	85386200	85386300	8	8	8	1.1	0.33325	0	1	500	532	1.064
	chr8	92872100	92872200	10	11	11	0.9	0.333252	1	0	501	531	1.05988
	chr4	135434600	135434700	12	13	12	0.9	0.333252	1	0	501	532	1.06188
	chr13	55957500	55957600	12	13	12	0.9	0.333252	1	0	500	533	1.066
	chr11	102477800	102477900	6	6	6	1.1	0.333253	0	1	500	533	1.066
	chr4	141454900	141455000	7	6	6	1.2	0.333254	0	1	500	533	1.066
	chr2	110757800	110757900	15.4893	14.1267	14.808	1.09646	0.333255	0	1	500	533	1.066
	chr15	76069600	76069700	14	15	14	0.9	0.333255	1	0	501	532	1.06188
	chr16	15863400	15863500	92	95	93	1	0.333256	1	1	501	532	1.06188
	chr2	131171300	131171400	5.75068	6.49092	6.1208	0.885957	0.333257	1	0	500	532	1.064
	chr3	122828400	122828500	23	22	22	1.07	0.333257	0	1	500	532	1.064
	chr15	61987300	61987400	7	7	7	1.1	0.333258	0	1	500	532	1.064
	chr7	100608500	100608600	7	8	8	0.9	0.333259	1	0	500	532	1.064
	chr1	32053900	32054000	5.58683	6.48499	6.03591	0.861502	0.333261	1	0	499	533	1.06814
	chr14	97668000	97668100	6	5	6	1.1	0.333261	0	1	498	534	1.07229
	chr3	90214100	90214200	18	17	17	1.1	0.333262	0	1	498	534	1.07229
	chr3	34378100	34378200	6	5	5	1.14	0.333264	0	1	498	534	1.07229
	chr3	34378100	34378200	6	5	5	1.14	0.333264	0	1	498	534	1.07229
	chr10	30538200	30538300	80	76	78	1.1	0.333264	0	1	499	533	1.06814
	chr11	22928900	22929000	38	36	37	1.1	0.333265	0	1	499	533	1.06814
	chr14	29482100	29482200	7	6	6	1.1	0.333265	0	1	500	532	1.064
	chr16	42269400	42269500	31	33	32	0.9	0.333266	1	0	500	532	1.064
	chr15	58822800	58822900	12	14	13	0.9	0.333267	1	0	499	533	1.06814
	chr7	113168800	113168900	8	7	7	1.1	0.333267	0	1	498	534	1.07229
	chr5	50477200	50477300	9	9	9	1.1	0.333268	0	1	499	533	1.06814
	chr3	152833500	152833600	7	6	6	1.16	0.333268	0	1	500	532	1.064
	chr11	77875300	77875400	9	8	9	1.1	0.333269	0	1	500	532	1.064
	chr13	116533500	116533600	5	5	5	0.9	0.333269	1	0	500	532	1.064
	chr13	15759900	15760000	5	6	5	0.9	0.33327	1	0	499	533	1.06814
	chr12	3825500	3825600	5	5	5	1.1	0.33327	0	1	499	533	1.06814
	chr1	181417000	181417100	16.5627	14.866	15.7144	1.11413	0.33327	0	1	500	532	1.064
	chr4	41456000	41456100	8	7	8	1.1	0.333271	0	1	500	532	1.064
	chr3	27428200	27428300	9	9	9	0.91	0.333271	1	0	501	531	1.05988
	chrX	77452300	77452400	6	6	6	1.1	0.333271	0	1	500	532	1.064
	chr1	132591900	132592000	19.231	21.0038	20.1174	0.915599	0.333274	1	0	500	532	1.064
	chr7	60004000	60004100	10	9	9	1.2	0.333274	0	1	499	533	1.06814
	chr18	32205900	32206000	6	5	6	1.2	0.333274	0	1	499	533	1.06814
	chr5	37016000	37016100	13	12	13	1.1	0.333275	0	1	499	533	1.06814
	chr12	3674100	3674200	6	6	6	0.9	0.333276	1	0	500	532	1.064
	chr4	49002900	49003000	6	6	6	1.1	0.333276	0	1	500	533	1.066
	chr6	110709900	110710000	9	10	9	0.9	0.333276	1	0	500	533	1.066
	chr2	97568200	97568300	7.1783	8.19608	7.68719	0.875822	0.333278	1	0	500	533	1.066
	chr2	156542300	156542400	8.59678	7.89301	8.24489	1.08916	0.333279	0	1	499	534	1.07014
	chr9	122351800	122351900	43	41	42	1.1	0.333279	0	1	499	534	1.07014
	chr8	110902200	110902300	5	4	5	1.1	0.33328	0	1	499	534	1.07014
	chr10	62543800	62543900	5	6	5	0.9	0.333281	1	0	500	533	1.066
	chr2	158673700	158673800	8.3648	7.44193	7.90336	1.12401	0.333281	0	1	499	534	1.07014
	chr5	120649100	120649200	7	6	7	1.2	0.333282	0	1	500	533	1.066
	chr7	139648200	139648300	15	13	14	1.1	0.333282	0	1	500	533	1.066
	chr8	125649500	125649600	7	8	7	0.9	0.333282	1	0	501	532	1.06188
	chr12	4817700	4817800	6	5	6	1.2	0.333282	0	1	500	533	1.066
	chr9	35117100	35117200	19	18	18	1.1	0.333283	0	1	500	533	1.066
	chr10	111194700	111194800	11	10	10	1.1	0.333283	0	1	501	532	1.06188
	chr4	133390700	133390800	5	5	5	1.1	0.333284	0	1	502	531	1.05777
	chr4	43000900	43001000	7	8	7	0.9	0.333287	1	0	502	531	1.05777
	chr2	113759000	113759100	5.82072	5.16614	5.49343	1.1267	0.33329	0	1	501	532	1.06188
	chr12	27105100	27105200	9	8	9	1.1	0.33329	0	1	501	532	1.06188
	chr1	134962600	134962700	38.4465	40.3854	39.416	0.951989	0.333293	1	1	502	531	1.05777
	chr15	34833900	34834000	9	10	9	0.9	0.333293	1	0	502	530	1.05578
	chr8	67974400	67974500	24	23	23	1	0.333293	1	1	502	530	1.05578
	chr10	75975400	75975500	6	6	6	1.1	0.333294	0	1	502	529	1.05378
	chr5	52040500	52040600	14	15	14	0.9	0.333295	1	0	503	528	1.0497
	chr12	30615800	30615900	5	6	5	0.9	0.333295	1	0	502	529	1.05378
	chr5	36915600	36915700	9	8	8	1.1	0.333295	0	1	502	529	1.05378
	chr5	134232800	134232900	6	7	7	0.9	0.333296	1	0	502	529	1.05378
	chr17	45313000	45313100	7	6	7	1.1	0.333296	0	1	501	530	1.05788
	chr7	90443700	90443800	6	6	6	0.9	0.333296	1	0	502	529	1.05378
	chr17	33929900	33930000	6	6	6	0.9	0.333297	1	0	501	530	1.05788
	chr2	21381800	21381900	9.85251	8.85481	9.35366	1.11267	0.333297	0	1	500	531	1.062
	chr2	56475000	56475100	13.3047	14.2307	13.7677	0.934925	0.333298	1	0	501	530	1.05788
	chr12	67062300	67062400	8	7	7	1.2	0.3333	0	1	501	530	1.05788
	chr8	76309400	76309500	6	5	5	1.1	0.333301	0	1	502	529	1.05378
	chr9	62179800	62179900	11	11	11	0.9	0.333302	1	0	502	529	1.05378
	chr4	129063300	129063400	5	6	6	0.9	0.333303	1	0	501	530	1.05788
	chr4	156031800	156031900	27	25	26	1.1	0.333304	0	1	501	530	1.05788
	chr3	53965500	53965600	6	5	5	1.12	0.333305	0	1	501	530	1.05788
	chr12	30651600	30651700	6	8	7	0.8	0.333306	1	0	502	529	1.05378
	chr9	89787800	89787900	4	5	5	0.9	0.333306	1	0	502	529	1.05378
	chr10	61452400	61452500	9	8	9	1.1	0.333306	0	1	502	529	1.05378
	chr12	54709700	54709800	7	7	7	0.9	0.333307	1	0	502	529	1.05378
	chr14	120308000	120308100	7	8	8	0.9	0.333307	1	0	501	530	1.05788
	chr13	55311900	55312000	5	5	5	1.1	0.333307	0	1	500	531	1.062
	chr8	111992400	111992500	23	22	23	1.1	0.333307	0	1	500	531	1.062
	chr3	117007600	117007700	24	26	25	0.93	0.333309	1	0	500	531	1.062
	chr11	67328200	67328300	5	6	6	0.8	0.33331	1	0	499	532	1.06613
	chr10	90886500	90886600	8	7	8	1.1	0.33331	0	1	499	532	1.06613
	chr4	83233200	83233300	9	8	8	1.2	0.33331	0	1	499	532	1.06613
	chr13	95810800	95810900	12	11	11	1.1	0.33331	0	1	499	532	1.06613
	chr17	66450000	66450100	10	11	11	0.9	0.333311	1	0	499	532	1.06613
	chr13	58070800	58070900	6	5	6	1.1	0.333312	0	1	498	533	1.07028
	chr16	35230200	35230300	6	5	5	1.2	0.333312	0	1	498	533	1.07028
	chr6	124805600	124805700	32	30	31	1.1	0.333313	0	1	499	532	1.06613
	chr5	15575900	15576000	6	8	7	0.8	0.333316	1	0	500	531	1.062
	chr5	21395300	21395400	6	5	6	1.1	0.333317	0	1	499	532	1.06613
	chr2	71160700	71160800	18.2393	19.8515	19.0454	0.918788	0.333319	1	0	499	532	1.06613
	chr1	54557800	54557900	33.5449	30.9048	32.2249	1.08543	0.333319	0	1	498	533	1.07028
	chr4	124850200	124850300	7	7	7	1.1	0.333319	0	1	499	532	1.06613
	chr4	154881000	154881100	74	77	76	1	0.33332	1	1	500	531	1.062
	chr5	35878500	35878600	5	6	6	0.8	0.33332	1	0	499	531	1.06413
	chr12	103314800	103314900	7	6	7	1.1	0.33332	0	1	498	532	1.06827
	chr4	136368100	136368200	8	7	7	1.1	0.33332	0	1	499	531	1.06413
	chr6	101367300	101367400	5	5	5	0.9	0.333322	1	0	500	530	1.06
	chr17	56140300	56140400	13	14	13	0.9	0.333322	1	0	500	530	1.06
	chr10	37136900	37137000	5	6	6	0.8	0.333323	1	0	500	530	1.06
	chr5	15589700	15589800	6	5	5	1.2	0.333324	0	1	499	531	1.06413
	chr15	36716500	36716600	7	7	7	1.1	0.333324	0	1	499	531	1.06413
	chr2	155514700	155514800	12.1265	13.0204	12.5735	0.931344	0.333324	1	0	500	530	1.06
	chr9	67692700	67692800	7	6	6	1.1	0.333327	0	1	500	530	1.06
	chr1	54194900	54195000	6.31969	5.50131	5.9105	1.14876	0.333328	0	1	501	529	1.05589
	chr2	125290700	125290800	6.24198	5.68694	5.96446	1.0976	0.33333	0	1	501	529	1.05589
	chrX	7611100	7611200	13	14	14	0.9	0.33333	1	0	501	529	1.05589
	chr18	82643000	82643100	6	5	6	1.1	0.33333	0	1	500	530	1.06
	chr18	75342300	75342400	6	7	7	0.8	0.33333	1	0	500	530	1.06
	chr2	173173800	173173900	5.81278	4.99685	5.40482	1.16329	0.33333	0	1	499	531	1.06413
	chr9	50728200	50728300	20	22	21	0.9	0.333332	1	0	500	530	1.06
	chr5	23253400	23253500	6	7	7	0.9	0.333333	1	0	499	531	1.06413
	chr1	90276100	90276200	7.80557	6.38065	7.09311	1.22332	0.333333	0	1	498	532	1.06827
	chr3	61157700	61157800	7	6	6	1.18	0.333334	0	1	499	531	1.06413
	chr6	138004700	138004800	13	14	14	0.9	0.333335	1	0	499	531	1.06413
	chr6	31102800	31102900	5	6	6	0.9	0.333335	1	0	499	531	1.06413
	chr9	57456500	57456600	8	7	7	1.1	0.333336	0	1	498	532	1.06827
	chr1	35341600	35341700	5.64029	5.14576	5.39302	1.0961	0.333337	0	1	499	531	1.06413
	chr6	90616100	90616200	5	4	5	1.1	0.333337	0	1	499	531	1.06413
	chr17	3082700	3082800	7	7	7	0.9	0.333337	1	0	499	531	1.06413
	chr9	99479500	99479600	13	14	13	0.9	0.333338	1	0	498	532	1.06827
	chr12	112083200	112083300	8	7	8	1.1	0.333339	0	1	498	532	1.06827
	chr2	155231100	155231200	7.09601	6.21514	6.65558	1.14173	0.333339	0	1	498	532	1.06827
	chr11	32058100	32058200	5	6	6	0.8	0.333339	1	0	498	532	1.06827
	chr6	31178500	31178600	5	4	5	1.2	0.333339	0	1	497	533	1.07243
	chr17	32113400	32113500	17	18	18	0.9	0.333341	1	0	498	533	1.07028
	chr9	10197400	10197500	6	5	6	1.2	0.333341	0	1	498	533	1.07028
	chr15	36769300	36769400	9	8	9	1.1	0.333342	0	1	499	532	1.06613
	chr4	46056300	46056400	23	25	24	0.9	0.333342	1	0	500	531	1.062
	chr14	88844400	88844500	6	7	6	0.9	0.333344	1	0	500	531	1.062
	chr8	35400400	35400500	7	6	6	1.1	0.333344	0	1	500	531	1.062
	chr15	36766300	36766400	11	10	10	1.1	0.333345	0	1	500	531	1.062
	chr10	84443500	84443600	7	8	7	0.9	0.333345	1	0	500	531	1.062
	chr1	137898300	137898400	26.4605	24.8837	25.6721	1.06337	0.333345	0	1	499	532	1.06613
	chr8	75136100	75136200	13	12	13	1.1	0.333346	0	1	500	531	1.062
	chr10	41810600	41810700	7	7	7	1.1	0.333346	0	1	501	530	1.05788
	chr9	77931800	77931900	5	5	5	0.9	0.333347	1	0	502	529	1.05378
	chr11	77624600	77624700	56	59	57	1	0.333349	1	1	501	530	1.05788
	chr2	35821500	35821600	13.2431	12.2817	12.7624	1.07828	0.333351	0	1	501	529	1.05589
	chr3	148367500	148367600	10	11	10	0.91	0.333351	1	0	502	528	1.05179
	chr7	99500500	99500600	11	10	11	1.1	0.333351	0	1	502	528	1.05179
	chr2	3141300	3141400	12.1252	13.196	12.6606	0.918855	0.333351	1	0	502	528	1.05179
	chr5	35826600	35826700	10	9	10	1.1	0.333355	0	1	501	529	1.05589
	chr11	59623400	59623500	6	5	5	1.2	0.333355	0	1	501	529	1.05589
	chr8	48261500	48261600	5	6	6	0.9	0.333358	1	0	502	528	1.05179
	chr14	86329200	86329300	8	7	8	1.1	0.333358	0	1	501	529	1.05589
	chr11	6587300	6587400	6	5	5	1.1	0.333359	0	1	501	529	1.05589
	chr7	101538400	101538500	6	5	6	1.1	0.333359	0	1	502	529	1.05378
	chr11	35770000	35770100	10	11	11	0.9	0.33336	1	0	503	528	1.0497
	chr11	89901100	89901200	35	38	37	0.9	0.333362	1	0	502	529	1.05378
	chr1	36797800	36797900	6.31655	7.18074	6.74864	0.879651	0.333362	1	0	502	529	1.05378
	chr2	33794300	33794400	12.4888	11.3917	11.9402	1.09631	0.333364	0	1	501	530	1.05788
	chr2	90501300	90501400	6.85166	7.61044	7.23105	0.900298	0.333364	1	0	502	529	1.05378
	chr13	53081600	53081700	6	7	7	0.9	0.333364	1	0	501	530	1.05788
	chr17	29032400	29032500	15	14	14	1.1	0.333365	0	1	500	531	1.062
	chr2	41938500	41938600	6.19724	5.62683	5.91203	1.10137	0.333365	0	1	501	530	1.05788
	chr6	48441400	48441500	5	5	5	1.1	0.333365	0	1	502	529	1.05378
	chr5	109601200	109601300	8	9	8	0.9	0.333367	1	0	502	529	1.05378
	chr1	50940300	50940400	5.96167	6.60227	6.28197	0.902974	0.333368	1	0	501	530	1.05788
	chr9	13587700	13587800	7	6	6	1.1	0.333369	0	1	500	531	1.062
	chr2	168113900	168114000	7.48071	6.45013	6.96542	1.15978	0.33337	0	1	500	531	1.062
	chr6	65854800	65854900	6	7	6	0.9	0.33337	1	0	500	531	1.062
	chr11	54054500	54054600	8	8	8	0.9	0.333371	1	0	500	532	1.064
	chr7	66936300	66936400	5	6	5	0.9	0.333371	1	0	499	533	1.06814
	chr7	127512600	127512700	15	16	16	0.9	0.333372	1	0	498	534	1.07229
	chr3	98080900	98081000	8	7	7	1.14	0.333372	0	1	498	534	1.07229
	chr4	138710900	138711000	6	5	5	1.2	0.333372	0	1	499	533	1.06814
	chr2	145884600	145884700	4.68398	5.24099	4.96249	0.893719	0.333373	1	0	500	532	1.064
	chr2	120005100	120005200	6.66539	7.67699	7.17119	0.868229	0.333373	1	0	499	533	1.06814
	chr16	90186400	90186500	50	49	50	1	0.333374	1	1	499	533	1.06814
	chr2	52339600	52339700	9.23332	10.1635	9.69841	0.908479	0.333374	1	0	499	532	1.06613
	chr14	21829900	21830000	8	7	8	1.1	0.333375	0	1	498	533	1.07028
	chr2	115893300	115893400	9.13641	9.90099	9.5187	0.922777	0.333375	1	0	498	533	1.07028
	chr2	92459400	92459500	15.6607	16.7182	16.1895	0.936749	0.333375	1	0	498	533	1.07028
	chr2	69647400	69647500	7.47532	6.96009	7.2177	1.07403	0.333376	0	1	497	534	1.07445
	chr8	122195200	122195300	27	25	26	1.1	0.333376	0	1	498	533	1.07028
	chr1	194688200	194688300	7.40162	8.62961	8.01561	0.8577	0.333378	1	0	499	532	1.06613
	chr3	63976600	63976700	13	11	12	1.1	0.333379	0	1	498	533	1.07028
	chr4	6028100	6028200	8	7	7	1.1	0.333379	0	1	498	533	1.07028
	chr3	41229000	41229100	18	20	19	0.93	0.333379	1	0	499	532	1.06613
	chr7	121697700	121697800	6	5	6	1.1	0.33338	0	1	499	532	1.06613
	chr6	123657200	123657300	4	5	4	0.9	0.333381	1	0	500	531	1.062
	chr11	76485200	76485300	6	5	6	1.1	0.333381	0	1	499	532	1.06613
	chr2	59332500	59332600	5.50791	6.60882	6.05837	0.833418	0.333383	1	0	500	532	1.064
	chr11	58322800	58322900	12	13	12	0.9	0.333383	1	0	500	532	1.064
	chr2	29245400	29245500	8.81688	7.79824	8.30756	1.13062	0.333386	0	1	500	532	1.064
	chr4	107653100	107653200	47	43	45	1.1	0.333386	0	1	500	532	1.064
	chr7	45395400	45395500	10	11	11	0.9	0.333388	1	0	500	532	1.064
	chr5	37083000	37083100	6	7	6	0.9	0.333392	1	0	499	533	1.06814
	chr7	140199700	140199800	5	6	6	0.8	0.333394	1	0	499	534	1.07014
	chr4	134474400	134474500	8	7	8	1.2	0.333396	0	1	498	535	1.0743
	chr16	97622500	97622600	11	12	11	0.9	0.333396	1	0	499	534	1.07014
	chr6	28771500	28771600	5	5	5	0.9	0.333397	1	0	498	535	1.0743
	chr9	44882600	44882700	6	5	6	1.1	0.333397	0	1	497	536	1.07847
	chr9	44510300	44510400	8	7	7	1.1	0.333397	0	1	497	536	1.07847
	chr4	108906100	108906200	79	83	81	0.9	0.333397	1	0	497	536	1.07847
	chr7	79281100	79281200	6	6	6	1.1	0.333399	0	1	497	536	1.07847
	chr11	46308300	46308400	5	5	5	1.1	0.3334	0	1	498	535	1.0743
	chr8	49055700	49055800	9	10	9	0.9	0.3334	1	0	499	534	1.07014
	chr2	113849400	113849500	11.5711	12.7631	12.1671	0.906611	0.333401	1	0	499	534	1.07014
	chr6	91181600	91181700	7	6	6	1.1	0.333401	0	1	499	534	1.07014
	chr9	122638200	122638300	5	6	6	0.9	0.333404	1	0	500	533	1.066
	chr12	100448000	100448100	17	16	17	1.1	0.333404	0	1	500	533	1.066
	chr14	64328600	64328700	19	17	18	1.1	0.333406	0	1	500	533	1.066
	chr12	80341400	80341500	7	6	7	1.1	0.333406	0	1	501	532	1.06188
	chr8	20512800	20512900	7	6	7	1.2	0.333406	0	1	502	531	1.05777
	chr7	66820200	66820300	8	8	8	0.9	0.333407	1	0	502	531	1.05777
	chr9	121080000	121080100	6	7	6	0.9	0.333408	1	0	501	532	1.06188
	chr4	57638300	57638400	10	12	11	0.9	0.333408	1	0	501	532	1.06188
	chr5	105500900	105501000	5	5	5	0.9	0.333409	1	0	500	533	1.066
	chr16	34509300	34509400	10	9	9	1.1	0.333413	0	1	499	534	1.07014
	chr4	54646700	54646800	17	19	18	0.9	0.333413	1	0	500	533	1.066
	chr15	34667400	34667500	6	6	6	0.9	0.333414	1	0	499	534	1.07014
	chr9	4061100	4061200	31	29	30	1.1	0.333414	0	1	498	535	1.0743
	chr2	58177100	58177200	37.1773	39.93	38.5536	0.931061	0.333414	1	0	499	534	1.07014
	chr9	99565700	99565800	5	6	5	0.9	0.333417	1	0	498	535	1.0743
	chr3	109376600	109376700	7	6	7	1.14	0.33342	0	1	497	536	1.07847
	chr3	157209100	157209200	8	7	8	1.1	0.33342	0	1	498	535	1.0743
	chr9	8657100	8657200	11	12	12	0.9	0.333421	1	0	499	534	1.07014
	chr1	16268600	16268700	5.38674	6.1609	5.77382	0.874344	0.333422	1	0	498	535	1.0743
	chr8	91406800	91406900	5	5	5	1.1	0.333423	0	1	497	536	1.07847
	chr6	108341400	108341500	8	10	9	0.9	0.333423	1	0	498	535	1.0743
	chr6	124321600	124321700	16	17	16	0.9	0.333424	1	0	497	536	1.07847
	chr1	97628200	97628300	10.082	9.15139	9.61668	1.10169	0.333424	0	1	496	537	1.08266
	chr10	116181700	116181800	15	17	16	0.9	0.333424	1	0	496	537	1.08266
	chr11	32341300	32341400	12	13	13	0.9	0.333425	1	0	495	538	1.08687
	chr11	52649000	52649100	17	16	16	1.1	0.333425	0	1	494	539	1.09109
	chr15	67659900	67660000	28	25	26	1.1	0.333426	0	1	495	538	1.08687
	chr6	117957300	117957400	6	6	6	0.9	0.333427	1	0	495	538	1.08687
	chr6	38641400	38641500	6	5	5	1.1	0.333427	0	1	494	539	1.09109
	chr18	53924800	53924900	9	11	10	0.9	0.333427	1	0	494	539	1.09109
	chr6	108321800	108321900	10	8	9	1.2	0.333428	0	1	493	540	1.09533
	chr13	109686000	109686100	12	13	12	0.9	0.333429	1	0	494	539	1.09109
	chr11	8425100	8425200	7	6	6	1.1	0.333429	0	1	493	540	1.09533
	chr6	5943100	5943200	8	7	7	1.1	0.33343	0	1	493	540	1.09533
	chr5	72104500	72104600	9	10	10	0.8	0.33343	1	0	494	539	1.09109
	chr6	72316100	72316200	5	6	6	0.9	0.333431	1	0	494	539	1.09109
	chr15	85670700	85670800	8	10	9	0.9	0.333431	1	0	494	539	1.09109
	chr9	45955300	45955400	39	37	38	1.1	0.333431	0	1	494	539	1.09109
	chr10	49528400	49528500	7	7	7	0.9	0.333431	1	0	495	538	1.08687
	chr8	126118700	126118800	44	47	46	0.9	0.333431	1	0	495	538	1.08687
	chr17	5520500	5520600	30	29	30	1	0.333432	1	1	495	538	1.08687
	chr17	24109000	24109100	63	67	65	0.9	0.333432	1	0	494	538	1.08907
	chr3	105673100	105673200	7	8	8	0.89	0.333436	1	0	493	539	1.09331
	chr1	9943900	9944000	6.48441	5.43234	5.95838	1.19367	0.333437	0	1	492	540	1.09756
	chr17	12916900	12917000	13	11	12	1.1	0.333439	0	1	492	540	1.09756
	chr14	99423400	99423500	11	12	12	0.9	0.333439	1	0	493	539	1.09331
	chr5	44226700	44226800	23	21	22	1.1	0.333439	0	1	493	539	1.09331
	chr9	112198300	112198400	7	8	7	0.9	0.333439	1	0	494	538	1.08907
	chr14	55079600	55079700	5	5	5	0.9	0.333441	1	0	493	539	1.09331
	chr11	3141900	3142000	10	8	9	1.2	0.333441	0	1	493	539	1.09331
	chr11	107763200	107763300	34	37	36	0.9	0.333442	1	0	494	538	1.08907
	chr10	127077300	127077400	5	6	6	0.9	0.333442	1	0	494	538	1.08907
	chr17	8823500	8823600	6	7	7	0.9	0.333443	1	0	494	538	1.08907
	chr6	47454100	47454200	6	5	6	1.2	0.333444	0	1	493	539	1.09331
	chr3	32974200	32974300	5	5	5	0.91	0.333445	1	0	493	539	1.09331
	chr7	48124400	48124500	18	20	19	0.9	0.333445	1	0	493	539	1.09331
	chr9	62811900	62812000	23	22	23	1.1	0.333446	0	1	492	540	1.09756
	chr17	9228700	9228800	5	6	5	0.9	0.333447	1	0	492	540	1.09756
	chr9	56286000	56286100	6	6	6	0.9	0.333447	1	0	492	540	1.09756
	chr7	117107200	117107300	8	9	8	0.9	0.333447	1	0	491	541	1.10183
	chr10	8801900	8802000	5	5	5	0.9	0.333447	1	0	490	542	1.10612
	chr9	22368000	22368100	6	6	6	1.1	0.333449	0	1	490	542	1.10612
	chr11	119781300	119781400	7	6	6	1.1	0.333449	0	1	490	542	1.10612
	chr12	69893600	69893700	6	6	6	0.9	0.333449	1	0	490	542	1.10612
	chr3	55806700	55806800	31	33	32	0.93	0.333452	1	0	489	543	1.11043
	chr1	102454800	102454900	7.33224	6.36983	6.85104	1.15109	0.333452	0	1	488	544	1.11475
	chr18	45606500	45606600	8	9	8	0.9	0.333453	1	0	489	543	1.11043
	chr1	115058600	115058700	13.0788	14.5694	13.8241	0.897688	0.333453	1	0	489	543	1.11043
	chr2	121655300	121655400	6.87113	6.12053	6.49583	1.12264	0.333453	0	1	488	544	1.11475
	chr12	38232600	38232700	7	8	7	0.9	0.333454	1	0	488	544	1.11475
	chr6	135224100	135224200	11	12	12	0.9	0.333454	1	0	488	544	1.11475
	chr2	35952300	35952400	11.417	9.85043	10.6337	1.15903	0.333455	0	1	488	544	1.11475
	chr17	8949600	8949700	22	24	23	0.9	0.333455	1	0	488	544	1.11475
	chr14	77846300	77846400	12	11	11	1.1	0.333457	0	1	487	545	1.1191
	chr11	98925300	98925400	12	12	12	1	0.333457	1	1	487	545	1.1191
	chr2	156381000	156381100	10.2849	9.04661	9.66574	1.13687	0.333458	0	1	486	545	1.1214
	chr10	109843700	109843800	6	7	6	0.9	0.333459	1	0	486	545	1.1214
	chr12	108329100	108329200	4	5	5	0.9	0.333459	1	0	486	545	1.1214
	chr4	104949300	104949400	6	8	7	0.8	0.333459	1	0	485	546	1.12577
	chr6	117802900	117803000	7	9	8	0.8	0.33346	1	0	484	547	1.13017
	chr11	31855100	31855200	8	9	9	0.8	0.333463	1	0	484	547	1.13017
	chr5	99519800	99519900	6	5	5	1.1	0.333463	0	1	484	547	1.13017
	chr12	104737900	104738000	16	15	15	1.1	0.333463	0	1	484	547	1.13017
	chr16	81284500	81284600	6	5	5	1.1	0.333464	0	1	484	547	1.13017
	chr13	46817100	46817200	14	16	15	0.9	0.333466	1	0	485	546	1.12577
	chr9	21239000	21239100	16	15	15	1	0.333466	1	1	484	547	1.13017
	chr8	39159100	39159200	5	5	5	1.1	0.333466	0	1	483	547	1.13251
	chr1	120197300	120197400	46.9232	49.3405	48.1318	0.951008	0.333468	1	1	484	546	1.1281
	chr15	30632500	30632600	5	5	5	1.1	0.333468	0	1	483	546	1.13043
	chr1	167588900	167589000	11.5505	12.4564	12.0035	0.927272	0.333469	1	0	483	546	1.13043
	chr7	67520100	67520200	7	8	7	0.8	0.333469	1	0	482	547	1.13485
	chr16	13473900	13474000	5	6	6	0.9	0.33347	1	0	481	548	1.13929
	chr9	47532300	47532400	11	10	11	1.1	0.333471	0	1	480	549	1.14375
	chr5	113307300	113307400	31	30	30	1	0.333471	1	1	481	548	1.13929
	chr10	90102500	90102600	45	43	44	1	0.333471	1	1	481	547	1.13721
	chr13	63239900	63240000	15	16	15	0.9	0.333473	1	0	480	547	1.13958
	chr16	50732600	50732700	20	19	20	1.1	0.333475	0	1	479	548	1.14405
	chr5	113800500	113800600	11	9	10	1.1	0.333476	0	1	479	548	1.14405
	chr4	98598700	98598800	5	6	6	0.9	0.333476	1	0	480	547	1.13958
	chr18	34849900	34850000	64	67	65	0.9	0.333476	1	0	479	548	1.14405
	chr6	77221500	77221600	9	10	10	0.9	0.333476	1	0	478	549	1.14854
	chr12	117751600	117751700	17	19	18	0.9	0.333477	1	0	477	550	1.15304
	chr6	4677300	4677400	5	5	5	0.9	0.333477	1	0	477	550	1.15304
	chr14	59729400	59729500	5	6	6	0.9	0.333478	1	0	476	551	1.15756
	chr1	79819400	79819500	16.1099	17.3211	16.7155	0.930077	0.333479	1	0	475	552	1.16211
	chr14	105876800	105876900	21	22	21	0.9	0.333479	1	0	475	552	1.16211
	chr13	54385300	54385400	25	24	24	1	0.333481	1	1	474	553	1.16667
	chr16	55469200	55469300	26	28	27	0.9	0.333481	1	0	473	553	1.16913
	chr9	122729000	122729100	7	7	7	0.9	0.333482	1	0	472	554	1.17373
	chr2	161107500	161107600	6.50419	5.70642	6.1053	1.1398	0.333482	0	1	472	555	1.17585
	chr15	53898900	53899000	6	5	5	1.2	0.333482	0	1	473	554	1.17125
	chr18	34954900	34955000	7	8	7	0.9	0.333482	1	0	474	553	1.16667
	chr3	129976600	129976700	6	6	6	1.11	0.333483	0	1	473	554	1.17125
	chr1	75495400	75495500	17.5975	16.2245	16.911	1.08463	0.333483	0	1	473	554	1.17125
	chr6	136541700	136541800	5	5	5	1.1	0.333484	0	1	473	554	1.17125
	chr5	134320200	134320300	7	7	7	1.1	0.333484	0	1	474	553	1.16667
	chr1	184042400	184042500	6.90692	7.8107	7.35881	0.884289	0.333484	1	0	474	553	1.16667
	chr4	75263600	75263700	10	9	10	1.1	0.333484	0	1	473	554	1.17125
	chr12	103205800	103205900	7	6	6	1.1	0.333485	0	1	473	554	1.17125
	chr12	29368900	29369000	9	10	10	0.9	0.333486	1	0	473	554	1.17125
	chr2	110728200	110728300	8.84567	7.38162	8.11364	1.19834	0.333487	0	1	473	554	1.17125
	chrX	164101600	164101700	7	6	6	1.1	0.333488	0	1	473	554	1.17125
	chr5	12564900	12565000	11	9	10	1.1	0.333488	0	1	473	554	1.17125
	chr1	57970100	57970200	90.6683	95.4903	93.0793	0.949503	0.333488	1	0	474	553	1.16667
	chr15	98953500	98953600	70	65	67	1.1	0.333488	0	1	473	554	1.17125
	chr14	68084000	68084100	11	10	10	1.1	0.333489	0	1	473	554	1.17125
	chr13	16465400	16465500	11	10	10	1.1	0.333489	0	1	474	553	1.16667
	chr13	97203800	97203900	6	5	6	1.2	0.333489	0	1	475	552	1.16211
	chr16	35233000	35233100	6	6	6	0.9	0.33349	1	0	475	552	1.16211
	chr19	58882500	58882600	8	8	8	0.9	0.33349	1	0	474	553	1.16667
	chr15	39356200	39356300	9	10	10	0.9	0.333491	1	0	473	554	1.17125
	chr3	89647800	89647900	6	7	7	0.9	0.333492	1	0	473	554	1.17125
	chr2	112591800	112591900	6.25223	5.24462	5.74842	1.19212	0.333493	0	1	472	555	1.17585
	chr12	31499700	31499800	12	13	13	0.9	0.333493	1	0	473	554	1.17125
	chr6	100732900	100733000	8	7	8	1.2	0.333495	0	1	472	555	1.17585
	chr1	139887200	139887300	30.68	33.8317	32.2558	0.906842	0.333496	1	0	472	555	1.17585
	chr4	127174800	127174900	17	15	16	1.1	0.333496	0	1	471	556	1.18047
	chr1	127246300	127246400	32.299	30.0348	31.1669	1.07539	0.333496	0	1	472	555	1.17585
	chr4	35406300	35406400	12	13	12	0.9	0.333497	1	0	472	555	1.17585
	chr13	92678600	92678700	6	5	6	1.3	0.333498	0	1	472	555	1.17585
	chr13	92647900	92648000	18	19	19	0.9	0.333498	1	0	473	554	1.17125
	chr19	10869700	10869800	37	35	36	1.1	0.333498	0	1	473	554	1.17125
	chr13	63642900	63643000	8	9	8	0.9	0.333499	1	0	473	554	1.17125
	chr14	52343800	52343900	24	22	23	1.1	0.3335	0	1	472	555	1.17585
	chr6	67034900	67035000	5	6	5	0.9	0.3335	1	0	472	555	1.17585
	chr1	38893800	38893900	6.68373	5.814	6.24887	1.14959	0.3335	0	1	472	555	1.17585
	chr14	55055100	55055200	8	9	8	0.9	0.333501	1	0	472	555	1.17585
	chr11	35375500	35375600	11	12	12	0.9	0.333502	1	0	471	556	1.18047
	chr12	25054600	25054700	17	16	17	1.1	0.333502	0	1	470	557	1.18511
	chr4	11887500	11887600	10	12	11	0.9	0.333502	1	0	471	556	1.18047
	chr17	11847400	11847500	14	13	14	1.1	0.333503	0	1	471	556	1.18047
	chr7	120934800	120934900	47	45	46	1.1	0.333504	0	1	471	556	1.18047
	chr15	76778500	76778600	6	7	6	0.9	0.333505	1	0	471	556	1.18047
	chr2	125305900	125306000	14.2427	16.4177	15.3302	0.867518	0.333506	1	0	471	556	1.18047
	chr3	89177800	89177900	9	8	9	1.14	0.333507	0	1	471	556	1.18047
	chr2	161512000	161512100	12.947	11.4989	12.2229	1.12594	0.333507	0	1	471	556	1.18047
	chr6	113559800	113559900	10	11	10	0.9	0.333507	1	0	471	556	1.18047
	chr10	41766400	41766500	46	50	48	0.9	0.333509	1	0	471	556	1.18047
	chr18	61330700	61330800	10	9	10	1.1	0.333509	0	1	471	556	1.18047
	chr15	51854300	51854400	5	5	5	1.1	0.33351	0	1	471	556	1.18047
	chr6	121411000	121411100	6	5	6	1.1	0.33351	0	1	471	556	1.18047
	chr19	45885000	45885100	8	7	8	1.1	0.33351	0	1	472	555	1.17585
	chr12	69062200	69062300	13	14	13	0.9	0.333511	1	0	473	554	1.17125
	chr5	123806300	123806400	7	6	7	1.2	0.333513	0	1	473	554	1.17125
	chr6	118649600	118649700	27	30	29	0.9	0.333513	1	0	473	554	1.17125
	chr2	73911100	73911200	4.84194	5.50135	5.17165	0.880136	0.333514	1	0	472	555	1.17585
	chr16	44746200	44746300	20	19	20	1.1	0.333514	0	1	472	555	1.17585
	chr11	46848500	46848600	13	12	13	1.1	0.333515	0	1	472	555	1.17585
	chr5	3692700	3692800	6	7	7	0.8	0.333515	1	0	472	555	1.17585
	chr7	138967000	138967100	13	11	12	1.1	0.333516	0	1	471	556	1.18047
	chr1	91200000	91200100	14.83	13.3362	14.0831	1.11201	0.333516	0	1	472	555	1.17585
	chr7	51879500	51879600	26	28	27	0.9	0.333517	1	0	472	555	1.17585
	chr13	70590700	70590800	6	5	6	1.1	0.333518	0	1	472	555	1.17585
	chr10	80141300	80141400	28	26	27	1.1	0.333518	0	1	472	555	1.17585
	chr10	39387300	39387400	19	21	20	0.9	0.333519	1	0	472	555	1.17585
	chr11	118365300	118365400	12	10	11	1.1	0.333519	0	1	472	555	1.17585
	chr2	50793800	50793900	5.84819	6.82677	6.33748	0.856656	0.333521	1	0	472	555	1.17585
	chr3	60175900	60176000	8	10	9	0.89	0.333523	1	0	472	555	1.17585
	chr6	100568800	100568900	5	6	5	0.9	0.333524	1	0	471	556	1.18047
	chr6	108067200	108067300	5	4	4	1.1	0.333524	0	1	471	556	1.18047
	chr16	21205300	21205400	6	5	6	1.2	0.333524	0	1	472	555	1.17585
	chr17	5841200	5841300	6	5	5	1.1	0.333524	0	1	472	555	1.17585
	chr8	109629700	109629800	5	6	6	0.8	0.333526	1	0	473	554	1.17125
	chr3	94838200	94838300	23	22	22	1.07	0.333526	0	1	473	554	1.17125
	chr5	25083900	25084000	13	12	12	1.1	0.333527	0	1	474	553	1.16667
	chr4	90094300	90094400	11	10	10	1.1	0.333527	0	1	474	553	1.16667
	chr6	106504100	106504200	55	52	53	1.1	0.333529	0	1	474	553	1.16667
	chr3	133758100	133758200	8	10	9	0.8	0.333531	1	0	475	552	1.16211
	chr7	101263600	101263700	17	19	18	0.9	0.333533	1	0	474	553	1.16667
	chr16	68162300	68162400	20	19	20	1.1	0.333534	0	1	474	553	1.16667
	chr9	60678100	60678200	8	7	7	1.1	0.333535	0	1	475	552	1.16211
	chr2	112493200	112493300	21.4687	22.805	22.1369	0.941403	0.333535	1	0	475	552	1.16211
	chr3	54973300	54973400	6	5	5	1.16	0.333536	0	1	475	552	1.16211
	chr1	152901900	152902000	5.49899	6.08268	5.79083	0.904041	0.333537	1	0	476	551	1.15756
	chr15	102720300	102720400	12	14	13	0.9	0.333538	1	0	476	552	1.15966
	chr15	73311100	73311200	23	21	22	1.1	0.33354	0	1	476	552	1.15966
	chr10	117629500	117629600	8	7	7	1.2	0.333542	0	1	477	551	1.15514
	chr10	83106200	83106300	92	96	94	1	0.333543	1	1	478	550	1.15063
	chr4	21776200	21776300	83	88	86	0.9	0.333544	1	0	477	550	1.15304
	chr8	40510900	40511000	6	6	6	1.1	0.333544	0	1	477	550	1.15304
	chr19	24260100	24260200	23	22	23	1.1	0.333545	0	1	478	549	1.14854
	chrX	135936600	135936700	22	24	23	0.9	0.333545	1	0	479	548	1.14405
	chr1	153969800	153969900	6.59832	7.27791	6.93811	0.906623	0.333547	1	0	479	548	1.14405
	chr4	45251300	45251400	5	6	5	0.9	0.333547	1	0	479	548	1.14405
	chr6	91737800	91737900	17	16	17	1.1	0.333548	0	1	479	548	1.14405
	chr6	7330300	7330400	58	61	59	1	0.333549	1	1	480	547	1.13958
	chr12	82544300	82544400	11	13	12	0.9	0.333551	1	0	480	546	1.1375
	chr4	41077200	41077300	8	7	8	1.1	0.333551	0	1	480	546	1.1375
	chr11	65718500	65718600	7	8	8	0.9	0.333553	1	0	480	546	1.1375
	chr18	26738900	26739000	4	5	5	0.9	0.333555	1	0	479	547	1.14196
	chr7	90442600	90442700	41	43	42	1	0.333556	1	1	479	547	1.14196
	chr12	110843900	110844000	13	14	13	0.9	0.333557	1	0	478	547	1.14435
	chr8	120552900	120553000	8	7	7	1.1	0.333557	0	1	478	547	1.14435
	chr2	74715900	74716000	21.46	24.0664	22.7632	0.8917	0.333558	1	0	478	547	1.14435
	chr1	40002100	40002200	26.0898	24.8369	25.4633	1.05045	0.333558	0	1	478	547	1.14435
	chr4	69395500	69395600	7	9	8	0.9	0.333559	1	0	478	547	1.14435
	chr11	53842300	53842400	31	34	33	0.9	0.33356	1	0	478	547	1.14435
	chr5	71736300	71736400	6	5	6	1.2	0.33356	0	1	477	548	1.14885
	chr11	20987400	20987500	20	21	21	0.9	0.333561	1	0	478	547	1.14435
	chr15	25360200	25360300	7	6	7	1.1	0.333561	0	1	478	547	1.14435
	chr11	63791600	63791700	15	16	15	0.9	0.333561	1	0	478	547	1.14435
	chr17	17409800	17409900	12	11	11	1.1	0.333562	0	1	477	548	1.14885
	chr5	26079100	26079200	7	8	8	0.9	0.333562	1	0	477	548	1.14885
	chr5	24604800	24604900	10	11	11	0.9	0.333562	1	0	476	549	1.15336
	chrX	103530000	103530100	5	5	5	1.1	0.333563	0	1	475	550	1.15789
	chr10	69500200	69500300	9	10	10	0.9	0.333563	1	0	475	550	1.15789
	chr4	21727000	21727100	75	79	77	0.9	0.333563	1	0	475	550	1.15789
	chr13	54216000	54216100	7	6	7	1.2	0.333564	0	1	475	550	1.15789
	chr11	119797600	119797700	5	5	5	1.1	0.333564	0	1	476	549	1.15336
	chr11	113927500	113927600	49	52	51	0.9	0.333564	1	0	477	548	1.14885
	chr13	117467400	117467500	13	11	12	1.1	0.333565	0	1	476	549	1.15336
	chr5	140459000	140459100	6	7	6	0.9	0.333566	1	0	476	549	1.15336
	chr4	44213700	44213800	7	8	7	0.9	0.333566	1	0	475	550	1.15789
	chr11	35451800	35451900	19	18	18	1.1	0.333567	0	1	475	550	1.15789
	chr9	60700100	60700200	12	14	13	0.9	0.333568	1	0	475	550	1.15789
	chr17	63406800	63406900	6	5	6	1.2	0.333568	0	1	475	550	1.15789
	chr1	182823900	182824000	9.49766	8.73902	9.11834	1.08681	0.333569	0	1	475	550	1.15789
	chr1	87509700	87509800	5.93582	4.84076	5.38829	1.22622	0.33357	0	1	475	550	1.15789
	chr4	135510300	135510400	7	6	7	1.2	0.333572	0	1	476	549	1.15336
	chr12	44352800	44352900	5	5	5	0.9	0.333573	1	0	477	548	1.14885
	chr10	121309100	121309200	6	6	6	0.9	0.333573	1	0	476	549	1.15336
	chr14	123371300	123371400	11	12	12	0.9	0.333574	1	0	475	550	1.15789
	chr9	102352000	102352100	24	25	25	0.9	0.333574	1	0	474	551	1.16245
	chr1	160411000	160411100	15.3135	17.4286	16.3711	0.878646	0.333575	1	0	473	552	1.16702
	chr10	63011600	63011700	6	6	6	0.9	0.333576	1	0	473	552	1.16702
	chr16	16302500	16302600	20	18	19	1.1	0.333577	0	1	472	553	1.17161
	chr13	45549100	45549200	5	5	5	1.1	0.333577	0	1	472	553	1.17161
	chr17	31057700	31057800	27	29	28	0.9	0.33358	1	0	473	552	1.16702
	chr10	80664700	80664800	10	11	10	0.9	0.33358	1	0	472	553	1.17161
	chr4	140298100	140298200	7	8	8	0.9	0.333581	1	0	471	554	1.17622
	chr16	91541800	91541900	10	11	11	0.9	0.333582	1	0	470	555	1.18085
	chr3	100573000	100573100	6	5	5	1.18	0.333583	0	1	470	555	1.18085
	chr3	73054400	73054500	14	15	15	0.94	0.333584	1	0	471	554	1.17622
	chr9	20713800	20713900	15	16	16	0.9	0.333585	1	0	470	555	1.18085
	chr13	99766100	99766200	6	7	7	0.9	0.333586	1	0	469	556	1.1855
	chr5	76140400	76140500	14	13	13	1	0.333586	1	1	469	556	1.1855
	chr8	102698600	102698700	7	7	7	0.9	0.333589	1	0	468	556	1.18803
	chr11	116020700	116020800	8	8	8	0.9	0.33359	1	0	467	557	1.19272
	chr7	139978800	139978900	60	58	59	1	0.33359	1	1	467	557	1.19272
	chr14	76508200	76508300	8	7	7	1.2	0.333594	0	1	466	557	1.19528
	chr3	115973000	115973100	9	9	9	0.93	0.333594	1	0	466	557	1.19528
	chr5	99340300	99340400	18	19	19	0.9	0.333595	1	0	466	557	1.19528
	chr3	84123700	84123800	5	5	5	0.9	0.333595	1	0	465	558	1.2
	chr19	41613400	41613500	12	10	11	1.2	0.333597	0	1	465	558	1.2
	chr14	120275500	120275600	207	200	204	1	0.333597	1	1	465	558	1.2
	chr15	90210700	90210800	10	9	9	1.1	0.333597	0	1	465	557	1.19785
	chr6	12117000	12117100	25	23	24	1.1	0.333597	0	1	466	556	1.19313
	chr12	76932800	76932900	6	5	5	1.1	0.333598	0	1	467	555	1.18844
	chr19	8968100	8968200	6	5	5	1.1	0.3336	0	1	468	554	1.18376
	chr7	57001500	57001600	5	6	6	0.9	0.333601	1	0	468	554	1.18376
	chr6	145388400	145388500	6	5	6	1.2	0.333601	0	1	468	554	1.18376
	chr14	25016000	25016100	6	6	6	1.1	0.333602	0	1	469	553	1.1791
	chr1	126484700	126484800	12.1218	12.9803	12.5511	0.933861	0.333602	1	0	470	552	1.17447
	chr7	123431500	123431600	12	13	13	0.9	0.333604	1	0	469	553	1.1791
	chr6	34708700	34708800	6	7	6	0.9	0.333604	1	0	468	554	1.18376
	chr8	114591300	114591400	6	6	6	1.1	0.333604	0	1	467	555	1.18844
	chr3	136705900	136706000	7	6	6	1.13	0.333605	0	1	467	555	1.18844
	chr3	41583900	41584000	11	12	11	0.87	0.333605	1	0	467	555	1.18844
	chr9	102179500	102179600	6	7	6	0.9	0.333605	1	0	466	556	1.19313
	chr4	133119900	133120000	7	8	8	0.9	0.333608	1	0	466	556	1.19313
	chr5	72350500	72350600	68	65	67	1.1	0.333609	0	1	466	556	1.19313
	chr3	52009400	52009500	9	10	9	0.91	0.33361	1	0	467	555	1.18844
	chr1	36517900	36518000	33.0658	30.9377	32.0018	1.06878	0.333611	0	1	466	556	1.19313
	chr16	65664800	65664900	6	7	7	0.9	0.333612	1	0	467	555	1.18844
	chr9	35570100	35570200	169	162	166	1	0.333614	1	1	466	556	1.19313
	chr13	51839800	51839900	26	24	25	1.1	0.333614	0	1	465	556	1.1957
	chr5	114466600	114466700	6	5	6	1.2	0.333614	0	1	466	555	1.19099
	chr1	189054900	189055000	7.06966	6.19509	6.63238	1.14117	0.333616	0	1	466	555	1.19099
	chr7	46846300	46846400	12	10	11	1.1	0.333616	0	1	467	554	1.1863
	chr1	127937000	127937100	6.42675	7.39004	6.9084	0.86965	0.333616	1	0	467	554	1.1863
	chr6	127467000	127467100	6	5	5	1.2	0.333616	0	1	466	555	1.19099
	chr6	114314400	114314500	5	6	5	0.9	0.333618	1	0	467	554	1.1863
	chr4	147875000	147875100	10	9	10	1.1	0.333619	0	1	467	554	1.1863
	chr11	118755700	118755800	18	17	18	1.1	0.333619	0	1	468	553	1.18162
	chr14	8035100	8035200	8	9	9	0.9	0.33362	1	0	469	552	1.17697
	chr7	122421000	122421100	5	6	6	0.9	0.33362	1	0	469	552	1.17697
	chr8	104050900	104051000	6	6	6	1.1	0.333621	0	1	469	552	1.17697
	chr5	15601600	15601700	7	5	6	1.3	0.333622	0	1	469	552	1.17697
	chr7	45136400	45136500	42	39	40	1.1	0.333623	0	1	469	552	1.17697
	chr4	44630000	44630100	7	7	7	0.9	0.333623	1	0	469	552	1.17697
	chr1	34831400	34831500	7.91925	7.13765	7.52845	1.1095	0.333624	0	1	469	552	1.17697
	chr3	75211600	75211700	5	5	5	0.91	0.333624	1	0	470	551	1.17234
	chr11	57970700	57970800	7	6	6	1.1	0.333625	0	1	469	552	1.17697
	chr5	112412000	112412100	8	8	8	0.9	0.333625	1	0	470	551	1.17234
	chr2	158739200	158739300	8.40587	7.61948	8.01267	1.10321	0.333625	0	1	470	551	1.17234
	chr16	32003100	32003200	32	31	32	1	0.333626	1	1	471	550	1.16773
	chr7	43895000	43895100	62	58	60	1.1	0.333626	0	1	470	550	1.17021
	chr14	51237600	51237700	7	9	8	0.9	0.333626	1	0	470	550	1.17021
	chr3	14357000	14357100	6	7	6	0.87	0.333628	1	0	470	550	1.17021
	chr7	46796000	46796100	9	8	9	1.2	0.333628	0	1	470	550	1.17021
	chr1	167655800	167655900	6.48378	7.39688	6.94033	0.876557	0.333629	1	0	470	550	1.17021
	chr13	83599000	83599100	7	6	7	1.1	0.33363	0	1	469	551	1.17484
	chr12	94471200	94471300	7	9	8	0.9	0.333632	1	0	469	551	1.17484
	chr5	117109700	117109800	10	9	10	1.1	0.333632	0	1	468	552	1.17949
	chr7	78883900	78884000	5	6	6	0.9	0.333633	1	0	468	552	1.17949
	chr9	75331400	75331500	6	5	5	1.2	0.333634	0	1	467	553	1.18415
	chr13	29984000	29984100	5	6	5	0.9	0.333634	1	0	467	553	1.18415
	chr14	60736700	60736800	10	10	10	1.1	0.333635	0	1	466	554	1.18884
	chr8	15027700	15027800	12	11	11	1.1	0.333635	0	1	466	554	1.18884
	chr8	102008900	102009000	5	6	5	0.9	0.333635	1	0	467	553	1.18415
	chr13	54192200	54192300	5	5	5	0.9	0.333635	1	0	466	554	1.18884
	chr18	24402500	24402600	17	19	18	0.9	0.333636	1	0	466	554	1.18884
	chr3	89270400	89270500	15	16	16	0.92	0.333636	1	0	465	555	1.19355
	chr13	59363600	59363700	6	5	6	1.1	0.333641	0	1	464	556	1.19828
	chr10	127162900	127163000	116	121	118	1	0.333642	1	1	464	556	1.19828
	chr4	65758400	65758500	9	11	10	0.9	0.333642	1	0	464	555	1.19612
	chr4	152637200	152637300	9	9	9	1.1	0.333643	0	1	464	555	1.19612
	chr11	63040200	63040300	8	7	7	1.1	0.333644	0	1	465	554	1.1914
	chr6	38730800	38730900	6	5	5	1.1	0.333644	0	1	466	553	1.1867
	chr9	72715000	72715100	7	6	6	1.1	0.333644	0	1	467	552	1.18201
	chr10	98956100	98956200	6	6	6	1.1	0.333645	0	1	467	552	1.18201
	chr8	114356200	114356300	36	34	35	1.1	0.333646	0	1	468	551	1.17735
	chr12	113140200	113140300	20	22	21	0.9	0.333647	1	0	469	550	1.17271
	chr11	47989400	47989500	12	11	12	1.1	0.333647	0	1	468	551	1.17735
	chr2	65268000	65268100	5.74667	5.2975	5.52209	1.08479	0.333648	0	1	469	550	1.17271
	chr9	107246300	107246400	11	10	11	1.1	0.333649	0	1	470	549	1.16809
	chr5	118128100	118128200	20	18	19	1.1	0.333649	0	1	471	548	1.16348
	chr2	128374000	128374100	6.11589	5.3578	5.73684	1.14149	0.33365	0	1	471	548	1.16348
	chr1	87474300	87474400	10.8978	11.6534	11.2756	0.935155	0.333651	1	0	472	547	1.1589
	chr6	59339800	59339900	6	6	6	1.1	0.333651	0	1	471	548	1.16348
	chr2	32192000	32192100	7.10532	7.77011	7.43772	0.914443	0.333652	1	0	472	547	1.1589
	chr19	15946700	15946800	7	6	7	1.2	0.333653	0	1	471	548	1.16348
	chr3	37687100	37687200	6	5	6	1.17	0.333655	0	1	471	548	1.16348
	chr14	79201000	79201100	7	6	6	1.1	0.333655	0	1	472	547	1.1589
	chr5	151174900	151175000	13	12	12	1.1	0.333655	0	1	473	546	1.15433
	chr18	75373700	75373800	25	26	26	0.9	0.333656	1	0	474	545	1.14979
	chr3	153859900	153860000	8	7	7	1.11	0.333656	0	1	473	546	1.15433
	chr8	34168200	34168300	14	13	14	1.1	0.333657	0	1	474	545	1.14979
	chr18	43193500	43193600	7	6	7	1.1	0.333658	0	1	474	545	1.14979
	chr2	138635100	138635200	6.9763	5.80557	6.39093	1.20166	0.333658	0	1	475	544	1.14526
	chr8	67939500	67939600	10	11	10	0.9	0.333659	1	0	476	543	1.14076
	chr10	39659600	39659700	20	17	19	1.1	0.33366	0	1	476	543	1.14076
	chr9	49661500	49661600	10	9	9	1.1	0.33366	0	1	476	543	1.14076
	chr14	34483700	34483800	8	7	8	1.1	0.33366	0	1	476	543	1.14076
	chr17	85576300	85576400	10	11	10	0.9	0.333663	1	0	477	542	1.13627
	chr4	115811800	115811900	6	7	6	0.9	0.333664	1	0	477	542	1.13627
	chr16	90810700	90810800	6	6	6	1.1	0.333665	0	1	477	542	1.13627
	chr2	30760400	30760500	7.46513	8.35255	7.90884	0.893754	0.333665	1	0	478	541	1.1318
	chr9	103364700	103364800	10	9	10	1.1	0.333665	0	1	478	541	1.1318
	chr2	60480200	60480300	5.10953	6.04852	5.57902	0.844757	0.333666	1	0	479	540	1.12735
	chr4	50286800	50286900	24	22	23	1.1	0.333668	0	1	478	541	1.1318
	chr17	8846000	8846100	5	6	6	0.9	0.333668	1	0	479	541	1.12944
	chr7	109210000	109210100	6	5	6	1.2	0.333669	0	1	479	541	1.12944
	chr11	84750100	84750200	7	8	7	0.9	0.333669	1	0	479	541	1.12944
	chr6	128602600	128602700	81	85	83	0.9	0.333669	1	0	479	541	1.12944
	chr3	101605200	101605300	6	7	6	0.86	0.333669	1	0	479	541	1.12944
	chr14	66124500	66124600	47	44	46	1.1	0.33367	0	1	479	541	1.12944
	chr8	111783200	111783300	14	12	13	1.1	0.33367	0	1	480	541	1.12708
	chr3	65131700	65131800	7	6	6	1.11	0.333671	0	1	480	541	1.12708
	chr3	55476300	55476400	6	5	6	1.16	0.333671	0	1	480	541	1.12708
	chr14	5388900	5389000	11	10	10	1.1	0.333673	0	1	480	541	1.12708
	chr16	38170700	38170800	8	7	7	1.1	0.333673	0	1	480	541	1.12708
	chr15	50725500	50725600	7	6	7	1.1	0.333673	0	1	481	540	1.12266
	chr3	108192100	108192200	7	6	6	1.18	0.333675	0	1	481	540	1.12266
	chr12	80391000	80391100	10	11	11	0.9	0.333675	1	0	481	540	1.12266
	chr16	32679100	32679200	9	8	8	1.1	0.333675	0	1	480	541	1.12708
	chr9	43692200	43692300	10	9	10	1.2	0.333675	0	1	480	541	1.12708
	chr5	120613700	120613800	5	5	5	0.9	0.333676	1	0	480	541	1.12708
	chr4	57656700	57656800	6	5	5	1.2	0.333676	0	1	480	541	1.12708
	chr5	52551400	52551500	36	38	37	1	0.333676	1	1	480	541	1.12708
	chr16	18628300	18628400	7	7	7	1.1	0.333677	0	1	480	540	1.125
	chr5	5240300	5240400	8	9	9	0.9	0.33368	1	0	480	540	1.125
	chr13	20729100	20729200	7	8	8	0.9	0.333681	1	0	480	540	1.125
	chr4	4366300	4366400	5	5	5	0.9	0.333682	1	0	480	541	1.12708
	chr6	18621900	18622000	12	10	11	1.1	0.333683	0	1	479	542	1.13152
	chr3	119431600	119431700	9	10	10	0.9	0.333683	1	0	480	541	1.12708
	chr13	45435200	45435300	8	7	7	1.1	0.333683	0	1	480	541	1.12708
	chr1	93349600	93349700	33.837	31.6361	32.7365	1.06957	0.333685	0	1	480	541	1.12708
	chr8	117075000	117075100	6	7	6	0.9	0.333686	1	0	480	541	1.12708
	chr3	105711300	105711400	6	7	6	0.87	0.333686	1	0	480	542	1.12917
	chr5	81622400	81622500	8	9	9	0.9	0.333687	1	0	479	543	1.13361
	chr9	56134800	56134900	13	12	13	1.1	0.333689	0	1	478	544	1.13808
	chr13	116856000	116856100	12	11	11	1.1	0.333689	0	1	478	544	1.13808
	chr7	144255000	144255100	10	8	9	1.2	0.333691	0	1	479	543	1.13361
	chr6	107661300	107661400	7	6	6	1.2	0.333693	0	1	479	543	1.13361
	chr16	62561000	62561100	12	11	12	1.1	0.333693	0	1	480	542	1.12917
	chr18	42933600	42933700	42	40	41	1.1	0.333695	0	1	481	541	1.12474
	chr12	102390300	102390400	17	16	16	1.1	0.333696	0	1	481	541	1.12474
	chrX	74099900	74100000	12	10	11	1.2	0.333697	0	1	481	541	1.12474
	chr10	90690300	90690400	25	26	26	0.9	0.333697	1	0	482	540	1.12033
	chr11	57112900	57113000	5	6	5	0.9	0.333698	1	0	481	541	1.12474
	chr5	30170500	30170600	5	6	5	0.9	0.333698	1	0	481	541	1.12474
	chr6	24273000	24273100	13	11	12	1.1	0.333699	0	1	480	542	1.12917
	chr9	43749200	43749300	7	5	6	1.2	0.333699	0	1	481	541	1.12474
	chr3	114759600	114759700	16	19	17	0.86	0.333699	1	0	481	541	1.12474
	chr5	111215300	111215400	16	18	17	0.9	0.3337	1	0	481	541	1.12474
	chr18	89599900	89600000	11	12	11	0.9	0.3337	1	0	481	541	1.12474
	chr9	70657000	70657100	17	16	17	1.1	0.333701	0	1	480	542	1.12917
	chr4	141868300	141868400	15	17	16	0.9	0.333703	1	0	481	541	1.12474
	chr1	159679700	159679800	5.42253	4.72726	5.07489	1.14708	0.333703	0	1	480	542	1.12917
	chr11	61022000	61022100	10	9	9	1.1	0.333703	0	1	481	541	1.12474
	chr2	140280800	140280900	7.04116	7.83583	7.4385	0.898586	0.333704	1	0	482	540	1.12033
	chr4	117005800	117005900	7	8	7	0.9	0.333704	1	0	481	541	1.12474
	chr15	102136600	102136700	6	7	6	0.9	0.333704	1	0	481	541	1.12474
	chr14	5147300	5147400	6	7	6	0.8	0.333705	1	0	480	542	1.12917
	chr13	97900800	97900900	7	6	6	1.1	0.333706	0	1	479	543	1.13361
	chr8	8047500	8047600	5	6	5	0.9	0.333706	1	0	479	543	1.13361
	chr15	99525900	99526000	5	6	5	0.9	0.333707	1	0	478	544	1.13808
	chr17	80451600	80451700	9	10	9	0.9	0.333707	1	0	477	545	1.14256
	chr2	158354500	158354600	11.7802	10.8233	11.3018	1.08841	0.333708	0	1	476	546	1.14706
	chr4	14889100	14889200	5	5	5	0.9	0.333708	1	0	477	545	1.14256
	chr10	52690400	52690500	64	69	67	0.9	0.333708	1	0	476	546	1.14706
	chr13	97486500	97486600	19	19	19	1	0.333711	1	1	476	546	1.14706
	chr8	34613400	34613500	9	10	10	0.9	0.333711	1	0	475	546	1.14947
	chr18	38198400	38198500	10	9	9	1.1	0.333712	0	1	475	546	1.14947
	chr2	119589700	119589800	10.8744	11.9426	11.4085	0.910557	0.333713	1	0	476	545	1.14496
	chr5	6924300	6924400	12	13	12	0.9	0.333713	1	0	475	546	1.14947
	chr16	90011800	90011900	8	9	9	0.9	0.333714	1	0	475	546	1.14947
	chr1	79710600	79710700	7.9633	7.28634	7.62482	1.09291	0.333715	0	1	475	546	1.14947
	chr8	20257800	20257900	19	17	18	1.2	0.333716	0	1	475	546	1.14947
	chr7	81307900	81308000	31	28	29	1.1	0.333716	0	1	476	545	1.14496
	chr14	40943300	40943400	5	6	5	0.9	0.333717	1	0	477	544	1.14046
	chr6	40013400	40013500	12	13	13	0.9	0.333718	1	0	477	544	1.14046
	chr1	16224700	16224800	24.5377	26.397	25.4673	0.929566	0.333718	1	0	476	545	1.14496
	chr14	32274100	32274200	7	7	7	0.9	0.333718	1	0	475	546	1.14947
	chr10	110340200	110340300	7	6	6	1.1	0.333719	0	1	474	547	1.15401
	chr5	58049700	58049800	53	49	51	1.1	0.333719	0	1	475	546	1.14947
	chr11	24143900	24144000	6	6	6	1.1	0.33372	0	1	475	546	1.14947
	chr15	91423300	91423400	16	17	17	0.9	0.333725	1	0	476	545	1.14496
	chr7	130896300	130896400	9	11	10	0.9	0.333726	1	0	475	546	1.14947
	chr7	44468100	44468200	54	52	53	1	0.333727	1	1	474	547	1.15401
	chr10	17964100	17964200	7	6	6	1.1	0.33373	0	1	474	546	1.1519
	chr11	77868900	77869000	9	10	9	0.9	0.333731	1	0	474	546	1.1519
	chr9	26518900	26519000	6	8	7	0.8	0.333733	1	0	473	547	1.15645
	chr1	33751400	33751500	11.8721	9.90226	10.8872	1.19893	0.333733	0	1	473	547	1.15645
	chr13	48546400	48546500	36	34	35	1	0.333734	1	1	473	547	1.15645
	chr16	93683600	93683700	6	5	5	1.1	0.333735	0	1	473	546	1.15433
	chr6	5380700	5380800	5	6	6	0.9	0.333735	1	0	474	545	1.14979
	chr2	106356200	106356300	6.65602	7.31136	6.98369	0.910367	0.333736	1	0	474	545	1.14979
	chr16	29329400	29329500	11	10	10	1.1	0.333737	0	1	474	545	1.14979
	chr6	118066600	118066700	5	6	6	0.9	0.333737	1	0	474	545	1.14979
	chr3	146853600	146853700	6	5	5	1.14	0.333737	0	1	474	545	1.14979
	chr17	7098400	7098500	9	10	9	0.9	0.333737	1	0	475	544	1.14526
	chr9	46913600	46913700	11	10	11	1.1	0.333738	0	1	475	544	1.14526
	chr6	43243400	43243500	29	30	29	1	0.333739	1	1	475	544	1.14526
	chr11	100574800	100574900	8	7	7	1.2	0.333739	0	1	475	543	1.14316
	chr11	64396300	64396400	5	5	5	0.9	0.333741	1	0	475	543	1.14316
	chr6	37458500	37458600	15	13	14	1.1	0.333742	0	1	474	544	1.14768
	chr16	52365200	52365300	13	12	13	1.1	0.333743	0	1	475	543	1.14316
	chr3	29118400	29118500	7	6	7	1.17	0.333745	0	1	475	543	1.14316
	chr6	29166200	29166300	5	4	4	1.2	0.333745	0	1	476	542	1.13866
	chr15	64098600	64098700	15	14	15	1.1	0.333747	0	1	476	542	1.13866
	chr5	28071600	28071700	6	7	7	0.9	0.333747	1	0	476	542	1.13866
	chr4	32195200	32195300	6	6	6	1.1	0.333748	0	1	476	542	1.13866
	chr5	125094100	125094200	13	14	14	0.9	0.333749	1	0	476	542	1.13866
	chr16	35238800	35238900	8	7	8	1.1	0.33375	0	1	476	542	1.13866
	chr19	34560600	34560700	5	6	5	0.9	0.33375	1	0	477	541	1.13417
	chr14	7847900	7848000	7	9	8	0.8	0.33375	1	0	477	541	1.13417
	chr14	45642200	45642300	9	8	9	1.1	0.333751	0	1	476	542	1.13866
	chr1	173377500	173377600	13.2228	13.994	13.6084	0.944896	0.333751	1	0	477	541	1.13417
	chr10	69854700	69854800	8	8	8	1.1	0.333752	0	1	477	541	1.13417
	chr11	120228600	120228700	6	5	6	1.2	0.333753	0	1	478	540	1.12971
	chr14	105769700	105769800	6	7	6	0.9	0.333753	1	0	478	540	1.12971
	chrX	152368700	152368800	18	16	17	1.1	0.333753	0	1	478	540	1.12971
	chr6	121339100	121339200	8	9	9	0.9	0.333754	1	0	479	539	1.12526
	chr1	193238500	193238600	9.70488	10.5367	10.1208	0.921053	0.333754	1	0	478	540	1.12971
	chr2	132247900	132248000	6.69427	7.13235	6.91331	0.938578	0.333754	1	0	477	541	1.13417
	chr16	73473800	73473900	7	9	8	0.8	0.333755	1	0	476	542	1.13866
	chr15	73716500	73716600	55	52	53	1	0.333755	1	1	475	543	1.14316
	chr16	6532400	6532500	9	8	9	1.1	0.333755	0	1	474	543	1.14557
	chr8	86470900	86471000	24	22	23	1.1	0.333756	0	1	475	543	1.14316
	chr7	134354600	134354700	10	10	10	0.9	0.333756	1	0	476	543	1.14076
	chr1	86917500	86917600	4.94739	4.56657	4.75698	1.08339	0.333759	0	1	476	543	1.14076
	chr14	13344400	13344500	10	12	11	0.9	0.333759	1	0	476	543	1.14076
	chr10	45594300	45594400	6	5	5	1.1	0.33376	0	1	476	543	1.14076
	chr2	116039900	116040000	5.01142	5.86116	5.43629	0.855022	0.333762	1	0	476	543	1.14076
	chr2	136893700	136893800	4.90243	5.47923	5.19083	0.894731	0.333762	1	0	475	544	1.14526
	chr3	156610700	156610800	16	17	16	0.93	0.333763	1	0	475	544	1.14526
	chr3	122141000	122141100	17	16	17	1.09	0.333763	0	1	474	545	1.14979
	chr10	100186900	100187000	15	13	14	1.1	0.333764	0	1	475	544	1.14526
	chr5	63999300	63999400	6	5	5	1.1	0.333764	0	1	476	544	1.14286
	chr4	109156200	109156300	7	8	7	0.9	0.333765	1	0	477	543	1.13836
	chr17	87477900	87478000	5	6	5	0.9	0.333765	1	0	476	544	1.14286
	chr13	48808100	48808200	6	6	6	0.9	0.333765	1	0	476	544	1.14286
	chr2	108034000	108034100	5.95257	5.31637	5.63447	1.11967	0.333766	0	1	475	545	1.14737
	chr4	45881000	45881100	5	6	6	0.9	0.333766	1	0	476	544	1.14286
	chrX	95712000	95712100	12	13	12	0.9	0.333767	1	0	475	545	1.14737
	chr5	53258700	53258800	8	7	8	1.1	0.333767	0	1	475	545	1.14737
	chr10	81481700	81481800	6	5	6	1.2	0.333767	0	1	475	545	1.14737
	chr11	48872200	48872300	17	18	17	0.9	0.333769	1	0	475	545	1.14737
	chr5	111050300	111050400	6	5	5	1.1	0.33377	0	1	475	545	1.14737
	chr3	152829700	152829800	7	6	6	1.18	0.333772	0	1	475	545	1.14737
	chr15	78876400	78876500	22	20	21	1.1	0.333773	0	1	476	544	1.14286
	chr12	117691700	117691800	9	7	8	1.2	0.333774	0	1	477	544	1.14046
	chr12	84071800	84071900	5	5	5	0.9	0.333775	1	0	478	543	1.13598
	chr19	41861700	41861800	7	8	8	0.9	0.333775	1	0	477	544	1.14046
	chr3	59205300	59205400	10	12	11	0.9	0.333776	1	0	476	545	1.14496
	chr14	21995200	21995300	6	7	6	0.9	0.333776	1	0	476	545	1.14496
	chr12	28776200	28776300	15	16	15	1	0.333779	1	1	476	545	1.14496
	chr10	127048700	127048800	26	24	25	1.1	0.333779	0	1	476	545	1.14496
	chr15	83939800	83939900	6	5	5	1.2	0.333781	0	1	477	544	1.14046
	chr5	129968600	129968700	44	41	43	1.1	0.333781	0	1	478	543	1.13598
	chr2	70242400	70242500	7.60887	6.94583	7.27735	1.09546	0.333782	0	1	478	543	1.13598
	chr3	158058300	158058400	16	15	16	1.1	0.333784	0	1	478	543	1.13598
	chr7	49607300	49607400	6	5	5	1.1	0.333784	0	1	478	543	1.13598
	chr15	77091700	77091800	14	15	15	0.9	0.333787	1	0	479	542	1.13152
	chr3	121967600	121967700	36	34	35	1.06	0.333789	0	1	478	543	1.13598
	chr6	138836300	138836400	5	4	5	1.1	0.33379	0	1	479	542	1.13152
	chr3	32963400	32963500	6	7	7	0.88	0.333791	1	0	480	541	1.12708
	chr9	93572400	93572500	12	11	12	1.1	0.333791	0	1	479	542	1.13152
	chr5	112520600	112520700	5	5	5	0.9	0.333792	1	0	479	542	1.13152
	chr3	27740200	27740300	13	12	12	1.08	0.333792	0	1	479	542	1.13152
	chr12	103408100	103408200	7	6	6	1.1	0.333793	0	1	479	542	1.13152
	chr1	112074500	112074600	6.18166	5.38759	5.78462	1.14739	0.333794	0	1	479	542	1.13152
	chr17	56383300	56383400	6	7	6	0.9	0.333795	1	0	479	542	1.13152
	chr2	70825100	70825200	5.96558	5.22314	5.59436	1.14214	0.333796	0	1	478	543	1.13598
	chr6	15407400	15407500	9	10	9	0.9	0.333797	1	0	478	543	1.13598
	chr14	46898900	46899000	30	27	28	1.1	0.333798	0	1	478	543	1.13598
	chr14	65571500	65571600	7	8	8	0.9	0.333798	1	0	478	543	1.13598
	chr18	5276300	5276400	13	15	14	0.9	0.333799	1	0	477	544	1.14046
	chr15	88877200	88877300	12	11	11	1.1	0.333801	0	1	476	545	1.14496
	chr16	11461700	11461800	28	26	27	1.1	0.333802	0	1	476	545	1.14496
	chr13	93001100	93001200	8	7	7	1.1	0.333807	0	1	477	544	1.14046
	chr13	60690500	60690600	20	20	20	1	0.333807	1	1	478	543	1.13598
	chr17	8037600	8037700	7	6	6	1.2	0.333808	0	1	477	543	1.13836
	chr1	124805200	124805300	19.7545	20.8284	20.2915	0.948441	0.333808	1	0	477	543	1.13836
	chr6	110681000	110681100	6	6	6	1.2	0.33381	0	1	477	543	1.13836
	chr1	152640800	152640900	12.9359	14.6806	13.8082	0.881152	0.33381	1	0	478	542	1.13389
	chr12	17253200	17253300	65	62	64	1.1	0.33381	0	1	478	542	1.13389
	chr3	42386400	42386500	14	12	13	1.13	0.333811	0	1	479	541	1.12944
	chr4	53110600	53110700	7	6	7	1.2	0.333811	0	1	479	541	1.12944
	chr19	42415100	42415200	5	6	5	0.9	0.333811	1	0	479	541	1.12944
	chr3	46791400	46791500	6	5	5	1.14	0.333812	0	1	479	541	1.12944
	chr6	28558000	28558100	6	6	6	1.1	0.333814	0	1	480	540	1.125
	chr2	158721600	158721700	31.8887	29.9301	30.9094	1.06544	0.333816	0	1	481	539	1.12058
	chr13	95137300	95137400	7	8	7	0.9	0.333816	1	0	481	539	1.12058
	chr6	87466400	87466500	12	13	12	0.9	0.333817	1	0	481	539	1.12058
	chr1	151947600	151947700	7.65735	8.53299	8.09517	0.897382	0.333817	1	0	480	540	1.125
	chr10	21763100	21763200	14	12	13	1.1	0.333818	0	1	480	540	1.125
	chr5	81969200	81969300	51	55	53	0.9	0.333818	1	0	481	539	1.12058
	chr13	43773200	43773300	7	8	7	0.9	0.333819	1	0	480	540	1.125
	chr17	50182500	50182600	15	16	16	0.9	0.33382	1	0	479	541	1.12944
	chr14	63832800	63832900	6	8	7	0.9	0.33382	1	0	479	541	1.12944
	chr5	120146000	120146100	6	7	7	0.9	0.33382	1	0	478	542	1.13389
	chr10	117361900	117362000	13	12	12	1.1	0.333822	0	1	477	543	1.13836
	chr11	103117900	103118000	7	8	8	0.9	0.333822	1	0	477	543	1.13836
	chr4	117127200	117127300	8	8	8	0.9	0.333822	1	0	476	544	1.14286
	chr19	6128000	6128100	26	24	25	1.1	0.333823	0	1	476	544	1.14286
	chr10	9586300	9586400	7	6	7	1.2	0.333825	0	1	477	543	1.13836
	chr14	27654900	27655000	9	10	9	0.9	0.333825	1	0	478	543	1.13598
	chr15	98534100	98534200	16	15	15	1.1	0.333825	0	1	477	544	1.14046
	chr10	20699100	20699200	12	13	12	0.9	0.333829	1	0	477	544	1.14046
	chr10	123120200	123120300	27	28	27	1	0.33383	1	1	477	545	1.14256
	chr8	25230200	25230300	6	6	6	0.9	0.333831	1	0	477	544	1.14046
	chr13	96878800	96878900	22	21	22	1.1	0.333831	0	1	477	544	1.14046
	chr2	121609400	121609500	6.71274	7.45345	7.08309	0.900621	0.333832	1	0	477	544	1.14046
	chr4	136104500	136104600	5	5	5	0.9	0.333833	1	0	477	544	1.14046
	chrX	56610000	56610100	6	6	6	0.9	0.333833	1	0	476	545	1.14496
	chr1	167626600	167626700	7.08431	6.2727	6.6785	1.12939	0.333834	0	1	476	545	1.14496
	chr9	78787900	78788000	6	6	6	0.9	0.333834	1	0	476	545	1.14496
	chr11	3138300	3138400	13	15	14	0.8	0.333835	1	0	476	545	1.14496
	chr10	111118300	111118400	9	10	9	0.9	0.333835	1	0	476	545	1.14496
	chr10	10151400	10151500	12	11	12	1.1	0.333836	0	1	475	546	1.14947
	chr6	137760800	137760900	6	7	7	0.9	0.333836	1	0	475	546	1.14947
	chr6	99652500	99652600	9	9	9	0.9	0.333837	1	0	474	547	1.15401
	chr9	21031300	21031400	23	21	22	1.1	0.333837	0	1	473	548	1.15856
	chr3	127206200	127206300	5	7	6	0.81	0.333837	1	0	473	548	1.15856
	chr9	83565500	83565600	6	6	6	1.1	0.333839	0	1	473	549	1.16068
	chr15	99651700	99651800	41	39	40	1.1	0.333839	0	1	473	549	1.16068
	chr4	155315900	155316000	8	8	8	0.9	0.333839	1	0	474	548	1.15612
	chr12	76765600	76765700	30	28	29	1.1	0.33384	0	1	473	549	1.16068
	chr6	99206000	99206100	5	6	6	0.9	0.333842	1	0	473	549	1.16068
	chr8	64664200	64664300	20	19	20	1.1	0.333842	0	1	473	549	1.16068
	chr12	31859300	31859400	6	5	6	1.1	0.333844	0	1	473	549	1.16068
	chr15	24010400	24010500	5	5	5	0.9	0.333844	1	0	474	548	1.15612
	chr5	32996700	32996800	11	10	10	1.1	0.333844	0	1	474	548	1.15612
	chr12	61521300	61521400	5	5	5	0.9	0.333844	1	0	475	547	1.15158
	chr2	153426300	153426400	38.9593	35.3245	37.1419	1.1029	0.333844	0	1	474	548	1.15612
	chr9	27203100	27203200	8	7	7	1.1	0.333845	0	1	474	548	1.15612
	chr3	121707300	121707400	6	5	5	1.15	0.333845	0	1	474	548	1.15612
	chr8	120536600	120536700	16	17	17	0.9	0.333846	1	0	475	547	1.15158
	chr14	28979300	28979400	15	13	14	1.1	0.333846	0	1	475	547	1.15158
	chr10	122009000	122009100	28	30	29	0.9	0.333847	1	0	475	547	1.15158
	chr12	29533500	29533600	7	7	7	0.9	0.333847	1	0	475	547	1.15158
	chr4	41589900	41590000	9	8	8	1.1	0.333848	0	1	474	548	1.15612
	chr16	6396100	6396200	9	10	9	0.9	0.333848	1	0	475	547	1.15158
	chr14	4208000	4208100	9	10	9	0.9	0.333848	1	0	475	547	1.15158
	chr13	32801800	32801900	202	193	197	1	0.333849	1	1	475	547	1.15158
	chr17	35121900	35122000	5	6	5	0.9	0.333849	1	0	475	546	1.14947
	chr6	125009800	125009900	5	6	5	0.9	0.333849	1	0	475	547	1.15158
	chr8	77488100	77488200	6	6	6	1.1	0.33385	0	1	475	547	1.15158
	chr2	129628100	129628200	28.7843	31.7694	30.2769	0.906039	0.33385	1	0	475	547	1.15158
	chr1	162570200	162570300	15.9006	14.6819	15.2912	1.08301	0.333851	0	1	475	547	1.15158
	chr12	104752500	104752600	6	5	6	1.1	0.333851	0	1	475	547	1.15158
	chr14	49525800	49525900	10	9	10	1.1	0.333852	0	1	476	546	1.14706
	chr4	129111400	129111500	7	8	7	0.9	0.333852	1	0	477	545	1.14256
	chr2	170324300	170324400	4.84298	5.50352	5.17325	0.879978	0.333852	1	0	476	546	1.14706
	chr6	31168500	31168600	6	5	5	1.1	0.333852	0	1	475	547	1.15158
	chr5	139430600	139430700	11	10	11	1.1	0.333852	0	1	476	546	1.14706
	chr12	91786600	91786700	5	6	5	0.9	0.333853	1	0	476	546	1.14706
	chr4	142054600	142054700	38	36	37	1.1	0.333854	0	1	475	547	1.15158
	chr12	66640500	66640600	8	7	7	1.2	0.333855	0	1	476	546	1.14706
	chr8	94154600	94154700	8	9	8	0.9	0.333856	1	0	476	546	1.14706
	chr6	48639400	48639500	6	5	5	1.1	0.333857	0	1	476	546	1.14706
	chr14	79187200	79187300	21	23	22	0.9	0.333857	1	0	476	546	1.14706
	chr10	6825100	6825200	10	11	10	0.9	0.333857	1	0	476	546	1.14706
	chr17	8842500	8842600	7	8	8	0.9	0.333858	1	0	475	547	1.15158
	chr8	10484000	10484100	7	8	7	0.9	0.333859	1	0	475	547	1.15158
	chr1	20951600	20951700	137.182	130.47	133.826	1.05145	0.33386	0	1	475	547	1.15158
	chr14	60732800	60732900	12	10	11	1.1	0.33386	0	1	476	546	1.14706
	chr4	97924000	97924100	6	6	6	1.1	0.333861	0	1	477	545	1.14256
	chr10	75129100	75129200	6	6	6	0.9	0.333862	1	0	477	545	1.14256
	chr9	58102100	58102200	6	7	7	0.9	0.333862	1	0	477	546	1.14465
	chr8	47635000	47635100	5	5	5	0.9	0.333863	1	0	476	547	1.14916
	chr2	152313300	152313400	5.69231	4.93455	5.31343	1.15356	0.333863	0	1	476	547	1.14916
	chr5	72184200	72184300	7	8	7	0.9	0.333864	1	0	477	546	1.14465
	chr1	24703900	24704000	6.1231	5.52337	5.82324	1.10858	0.333866	0	1	477	546	1.14465
	chr14	35096400	35096500	13	13	13	0.9	0.333867	1	0	478	545	1.14017
	chr1	103778900	103779000	5.79602	5.08921	5.44261	1.13888	0.333867	0	1	477	546	1.14465
	chr1	32712400	32712500	7.90927	6.97364	7.44146	1.13417	0.333868	0	1	477	546	1.14465
	chr16	9469600	9469700	14	12	13	1.1	0.333869	0	1	478	545	1.14017
	chr1	20554600	20554700	25.193	23.079	24.136	1.0916	0.333871	0	1	478	545	1.14017
	chr11	94054400	94054500	6	5	5	1.2	0.333872	0	1	479	544	1.1357
	chr8	94535600	94535700	7	6	6	1.1	0.333872	0	1	480	543	1.13125
	chr3	25795000	25795100	60	64	62	0.94	0.333872	1	0	480	543	1.13125
	chr1	119605500	119605600	9.2636	8.43161	8.84761	1.09868	0.333873	0	1	480	543	1.13125
	chr15	80706100	80706200	5	6	5	0.8	0.333874	1	0	480	543	1.13125
	chr4	142239400	142239500	26	24	25	1.1	0.333875	0	1	479	544	1.1357
	chr1	25061200	25061300	38.4718	36.0435	37.2576	1.06737	0.333877	0	1	479	544	1.1357
	chr16	50174500	50174600	6	6	6	0.9	0.333878	1	0	479	544	1.1357
	chr2	28415600	28415700	8.77734	7.91982	8.34858	1.10828	0.333878	0	1	479	544	1.1357
	chr5	81263600	81263700	9	10	10	0.9	0.333878	1	0	480	543	1.13125
	chr15	94934700	94934800	6	6	6	1.1	0.333879	0	1	480	543	1.13125
	chr3	138796100	138796200	13	12	13	1.11	0.333879	0	1	481	542	1.12682
	chr14	5837400	5837500	6	7	7	0.9	0.333879	1	0	482	541	1.12241
	chr10	127064200	127064300	7	8	7	0.9	0.333879	1	0	482	541	1.12241
	chr1	180195200	180195300	8.28626	8.88392	8.58509	0.932726	0.33388	1	0	481	542	1.12682
	chr5	143480500	143480600	6	6	6	1.1	0.333882	0	1	480	543	1.13125
	chr11	67721600	67721700	19	21	20	0.9	0.333882	1	0	481	543	1.1289
	chr6	49097200	49097300	10	9	10	1.1	0.333883	0	1	481	543	1.1289
	chr2	132690100	132690200	8.58677	7.747	8.16689	1.1084	0.333884	0	1	482	542	1.12448
	chr8	23656100	23656200	33	31	32	1.1	0.333885	0	1	482	542	1.12448
	chr1	82220900	82221000	5.52639	6.72566	6.12603	0.821688	0.333888	1	0	483	541	1.12008
	chr2	67566100	67566200	13.5226	12.7627	13.1427	1.05954	0.333889	0	1	483	541	1.12008
	chr11	77800600	77800700	29	31	30	0.9	0.33389	1	0	483	541	1.12008
	chr11	79644900	79645000	8	7	8	1.1	0.33389	0	1	483	541	1.12008
	chr8	89412400	89412500	6	5	5	1.1	0.333891	0	1	483	541	1.12008
	chr8	15519700	15519800	10	8	9	1.2	0.333892	0	1	483	541	1.12008
	chr10	116191900	116192000	7	8	7	0.9	0.333894	1	0	483	541	1.12008
	chr11	62847000	62847100	20	21	20	0.9	0.333894	1	0	483	541	1.12008
	chr15	66729100	66729200	9	8	9	1.1	0.333894	0	1	483	541	1.12008
	chr7	74553800	74553900	5	5	5	1.1	0.333895	0	1	483	541	1.12008
	chr12	99997300	99997400	5	5	5	1.1	0.333899	0	1	483	541	1.12008
	chr1	135546000	135546100	16.9319	15.7444	16.3381	1.07543	0.333899	0	1	483	541	1.12008
	chr16	58462000	58462100	6	5	6	1.1	0.333899	0	1	484	540	1.1157
	chr3	27070500	27070600	15	16	15	0.92	0.333901	1	0	485	539	1.11134
	chr2	152105800	152105900	5.14839	5.9651	5.55674	0.863085	0.333902	1	0	484	540	1.1157
	chr8	34808000	34808100	5	6	5	0.9	0.333902	1	0	483	541	1.12008
	chr2	130840400	130840500	10.6257	9.68143	10.1536	1.09754	0.333903	0	1	483	541	1.12008
	chr16	24435500	24435600	9	8	8	1.1	0.333903	0	1	484	540	1.1157
	chr16	43980200	43980300	5	5	5	1.1	0.333905	0	1	484	540	1.1157
	chr17	69160800	69160900	6	6	6	0.9	0.333906	1	0	485	539	1.11134
	chr6	107963400	107963500	8	9	9	0.9	0.333906	1	0	484	540	1.1157
	chr2	73256800	73256900	11.3487	12.5525	11.9506	0.904101	0.333906	1	0	483	541	1.12008
	chr10	60082100	60082200	7	8	8	0.9	0.333906	1	0	482	542	1.12448
	chr12	105336800	105336900	17	19	18	0.9	0.333907	1	0	481	543	1.1289
	chr13	41358600	41358700	44	47	46	0.9	0.333907	1	0	481	544	1.13098
	chr16	6001400	6001500	10	9	10	1.1	0.333907	0	1	481	544	1.13098
	chr5	89263600	89263700	5	6	6	0.9	0.333908	1	0	481	544	1.13098
	chr11	111273800	111273900	10	9	10	1.1	0.33391	0	1	480	545	1.13542
	chr14	16598900	16599000	5	6	5	0.9	0.333912	1	0	481	544	1.13098
	chr7	44433700	44433800	22	20	21	1.1	0.333912	0	1	480	545	1.13542
	chrY	873100	873200	40	35	38	1.1	0.333913	0	1	481	544	1.13098
	chr8	57627400	57627500	6	7	7	0.9	0.333913	1	0	481	544	1.13098
	chr2	129627300	129627400	9.88383	9.04662	9.46523	1.09254	0.333916	0	1	481	544	1.13098
	chr13	69933900	69934000	7	9	8	0.9	0.333918	1	0	482	543	1.12656
	chr1	74396600	74396700	6.298	5.65462	5.97631	1.11378	0.33392	0	1	482	543	1.12656
	chr10	93280600	93280700	17	14	15	1.2	0.33392	0	1	482	543	1.12656
	chr7	43786100	43786200	6	5	5	1.1	0.333921	0	1	482	543	1.12656
	chr17	15041700	15041800	108	114	111	0.9	0.333921	1	0	483	542	1.12215
	chr2	33394100	33394200	10.2439	9.1335	9.68872	1.12158	0.333923	0	1	483	542	1.12215
	chr9	123926300	123926400	10	11	11	0.9	0.333923	1	0	484	541	1.11777
	chr2	49418100	49418200	6.20021	5.2853	5.74275	1.1731	0.333923	0	1	484	541	1.11777
	chr11	3396800	3396900	10	9	10	1.1	0.333923	0	1	485	540	1.1134
	chr4	103896700	103896800	7	9	8	0.9	0.333925	1	0	486	540	1.11111
	chr9	115924300	115924400	6	6	6	1.1	0.333925	0	1	486	540	1.11111
	chr6	114561100	114561200	8	7	7	1.2	0.333926	0	1	487	539	1.10678
	chr18	36404900	36405000	34	36	35	0.9	0.333928	1	0	488	538	1.10246
	chr18	16703700	16703800	5	5	5	0.9	0.333931	1	0	488	538	1.10246
	chr11	48833500	48833600	6	5	6	1.1	0.333931	0	1	488	538	1.10246
	chr14	18226200	18226300	5	5	5	1.1	0.333931	0	1	488	538	1.10246
	chr9	25076000	25076100	10	9	10	1.1	0.333932	0	1	489	537	1.09816
	chr16	31947800	31947900	5	5	5	1.1	0.333934	0	1	490	536	1.09388
	chr14	123495700	123495800	17	18	18	0.9	0.333935	1	0	490	536	1.09388
	chr1	157480500	157480600	12.9378	14.5782	13.758	0.887475	0.333935	1	0	490	536	1.09388
	chr12	117601900	117602000	5	5	5	0.9	0.333935	1	0	490	536	1.09388
	chr17	77017100	77017200	10	9	9	1.1	0.333936	0	1	489	537	1.09816
	chr17	46436900	46437000	12	11	12	1.1	0.333937	0	1	489	537	1.09816
	chr1	115946200	115946300	7.51107	6.41518	6.96312	1.17083	0.333937	0	1	489	537	1.09816
	chr4	129378000	129378100	8	7	7	1.1	0.333938	0	1	490	536	1.09388
	chr11	89084800	89084900	12	11	11	1.1	0.333939	0	1	491	535	1.08961
	chr1	144367600	144367700	16.5761	18.3165	17.4463	0.904981	0.333939	1	0	491	535	1.08961
	chr13	25562800	25562900	22	20	21	1.1	0.33394	0	1	491	535	1.08961
	chr2	90544100	90544200	4.93912	4.49421	4.71666	1.099	0.33394	0	1	491	535	1.08961
	chr4	91374800	91374900	6	7	6	0.8	0.33394	1	0	491	535	1.08961
	chr3	96219400	96219500	6	5	5	1.16	0.333941	0	1	491	535	1.08961
	chr2	140911900	140912000	5.99619	5.30579	5.65099	1.13012	0.333943	0	1	491	535	1.08961
	chr7	128247100	128247200	7	8	7	0.9	0.333943	1	0	492	534	1.08537
	chr8	123596600	123596700	5	6	6	0.9	0.333944	1	0	492	534	1.08537
	chr18	80469200	80469300	6	6	6	1.1	0.333944	0	1	491	535	1.08961
	chr1	42695900	42696000	17.9592	16.0704	17.0148	1.11753	0.333944	0	1	491	535	1.08961
	chrX	40922200	40922300	5	6	5	0.9	0.333945	1	0	492	534	1.08537
	chr1	7088400	7088500	11.4851	10.2951	10.8901	1.11559	0.333948	0	1	491	535	1.08961
	chr8	125874600	125874700	12	13	13	0.9	0.33395	1	0	492	534	1.08537
	chr2	132112400	132112500	6.28076	6.77411	6.52744	0.927172	0.33395	1	0	492	534	1.08537
	chr2	102590100	102590200	18.8559	16.9909	17.9234	1.10976	0.33395	0	1	492	534	1.08537
	chr2	167960200	167960300	4.94432	5.43705	5.19068	0.909374	0.333951	1	0	492	534	1.08537
	chr17	83514200	83514300	12	11	11	1.1	0.333952	0	1	491	535	1.08961
	chr14	25610400	25610500	7	8	8	0.9	0.333953	1	0	491	535	1.08961
	chr15	68968700	68968800	24	23	24	1.1	0.333953	0	1	491	535	1.08961
	chr12	49481300	49481400	13	14	13	0.9	0.333953	1	0	492	534	1.08537
	chr8	41041500	41041600	7	8	7	0.9	0.333954	1	0	491	535	1.08961
	chr3	79474900	79475000	5	6	5	0.88	0.333954	1	0	491	535	1.08961
	chr10	83362200	83362300	9	8	8	1.1	0.333954	0	1	490	536	1.09388
	chr10	82178200	82178300	30	29	29	1.1	0.333955	0	1	490	536	1.09388
	chr5	147077600	147077700	18	17	18	1.1	0.333955	0	1	491	535	1.08961
	chr3	79984300	79984400	5	5	5	1.1	0.333955	0	1	491	535	1.08961
	chrY	90777200	90777300	11	12	11	0.9	0.333956	1	0	492	534	1.08537
	chr12	51730100	51730200	5	6	6	0.9	0.333957	1	0	491	535	1.08961
	chr9	3037600	3037700	37	27	32	1.4	0.333958	0	1	490	536	1.09388
	chr14	59942400	59942500	12	11	11	1.1	0.333958	0	1	491	535	1.08961
	chr8	84657000	84657100	6	6	6	0.9	0.333959	1	0	491	535	1.08961
	chr10	95417500	95417600	6	5	5	1.1	0.33396	0	1	490	536	1.09388
	chr4	122955400	122955500	33	35	34	0.9	0.33396	1	0	490	536	1.09388
	chr4	151045100	151045200	6	5	5	1.1	0.333962	0	1	489	537	1.09816
	chr6	40173100	40173200	6	5	5	1.1	0.333962	0	1	490	536	1.09388
	chr9	101251200	101251300	5	7	6	0.8	0.333963	1	0	490	536	1.09388
	chr2	32536500	32536600	6.2574	5.49932	5.87836	1.13785	0.333964	0	1	490	536	1.09388
	chr1	193242300	193242400	9.80619	11.3158	10.561	0.866593	0.333964	1	0	491	535	1.08961
	chr18	75698700	75698800	6	6	6	1.1	0.333964	0	1	491	535	1.08961
	chr5	36839300	36839400	7	6	6	1.1	0.333965	0	1	492	534	1.08537
	chr18	11853500	11853600	37	40	38	0.9	0.333966	1	0	493	533	1.08114
	chr1	194742900	194743000	9.28085	7.81885	8.54985	1.18698	0.333966	0	1	493	533	1.08114
	chr8	45845400	45845500	12	11	12	1.1	0.333969	0	1	493	533	1.08114
	chr3	101141400	101141500	10	9	10	1.12	0.333969	0	1	493	533	1.08114
	chr7	98140700	98140800	5	6	5	0.9	0.33397	1	0	494	532	1.07692
	chr14	104173100	104173200	6	7	7	0.9	0.333971	1	0	494	532	1.07692
	chr15	74562500	74562600	51	55	53	0.9	0.333971	1	0	494	532	1.07692
	chr1	171044800	171044900	21.7749	20.0071	20.891	1.08835	0.333971	0	1	494	532	1.07692
	chr18	13970500	13970600	6	6	6	0.9	0.333973	1	0	494	532	1.07692
	chr11	59538700	59538800	5	5	5	0.9	0.333974	1	0	493	533	1.08114
	chr7	96455000	96455100	10	11	11	0.9	0.333974	1	0	492	534	1.08537
	chr14	9393500	9393600	14	12	13	1.1	0.333974	0	1	492	534	1.08537
	chr10	94530300	94530400	14	13	13	1.1	0.333975	0	1	493	533	1.08114
	chr18	69425400	69425500	7	8	8	0.9	0.333976	1	0	493	533	1.08114
	chr11	89434900	89435000	5	5	5	0.9	0.333977	1	0	493	533	1.08114
	chr14	64800500	64800600	17	17	17	0.9	0.333977	1	0	492	534	1.08537
	chr1	159773800	159773900	11.6667	13.2342	12.4505	0.881559	0.333977	1	0	491	535	1.08961
	chr12	100372700	100372800	13	15	14	0.9	0.333977	1	0	490	536	1.09388
	chr8	9860900	9861000	14	14	14	1.1	0.333978	0	1	489	537	1.09816
	chr4	134468600	134468700	5	5	5	1.2	0.333978	0	1	490	536	1.09388
	chr9	21508800	21508900	9	8	9	1.1	0.333979	0	1	491	535	1.08961
	chr13	34236400	34236500	5	5	5	0.9	0.333979	1	0	491	535	1.08961
	chr12	25011800	25011900	7	7	7	1.1	0.33398	0	1	490	536	1.09388
	chr12	5778700	5778800	10	12	11	0.9	0.333982	1	0	491	535	1.08961
	chr10	116962000	116962100	15	17	16	0.9	0.333983	1	0	491	535	1.08961
	chr9	122609800	122609900	39	41	40	0.9	0.333984	1	0	491	535	1.08961
	chr17	65853900	65854000	8	6	7	1.2	0.333984	0	1	491	535	1.08961
	chr13	97706100	97706200	16	18	17	0.9	0.333984	1	0	491	535	1.08961
	chr6	83355700	83355800	5	5	5	0.9	0.333984	1	0	490	536	1.09388
	chr15	27724700	27724800	19	21	20	0.9	0.333986	1	0	490	536	1.09388
	chr5	54939100	54939200	6	5	5	1.2	0.333987	0	1	490	536	1.09388
	chr1	39708800	39708900	8.6984	9.53494	9.11667	0.912266	0.333988	1	0	490	536	1.09388
	chr12	105027800	105027900	28	26	27	1.1	0.333988	0	1	489	537	1.09816
	chr17	4331900	4332000	8	7	7	1.2	0.333988	0	1	489	537	1.09816
	chr11	34317100	34317200	14	15	15	0.9	0.333989	1	0	490	536	1.09388
	chr19	31385400	31385500	8	9	9	0.9	0.33399	1	0	490	536	1.09388
	chr3	136431600	136431700	5	5	5	0.91	0.33399	1	0	490	536	1.09388
	chr12	54225300	54225400	5	5	5	0.9	0.33399	1	0	489	537	1.09816
	chr7	139530600	139530700	8	10	9	0.9	0.333991	1	0	488	538	1.10246
	chr3	133255800	133255900	10	9	9	1.08	0.333991	0	1	487	539	1.10678
	chr11	104250600	104250700	7	6	7	1.2	0.333991	0	1	487	539	1.10678
	chr8	111629900	111630000	6	5	6	1.2	0.333992	0	1	487	539	1.10678
	chr9	57985400	57985500	5	6	6	0.9	0.333993	1	0	488	538	1.10246
	chr6	104532700	104532800	4	4	4	1.1	0.333993	0	1	488	538	1.10246
	chr5	22130100	22130200	7	8	8	0.9	0.333993	1	0	488	538	1.10246
	chr15	27981400	27981500	30	31	31	1	0.333994	1	1	488	538	1.10246
	chr9	95473800	95473900	9	9	9	1.1	0.333995	0	1	488	537	1.10041
	chr14	36723000	36723100	6	7	7	0.9	0.333995	1	0	489	536	1.09611
	chr7	28383200	28383300	18	16	17	1.1	0.333995	0	1	488	537	1.10041
	chr7	66230900	66231000	9	8	8	1.1	0.333996	0	1	488	537	1.10041
	chr17	63076300	63076400	9	10	9	0.9	0.333996	1	0	489	536	1.09611
	chr14	79480700	79480800	6	7	6	0.9	0.333998	1	0	488	537	1.10041
	chrX	12858400	12858500	16	15	15	1.1	0.333999	0	1	488	537	1.10041
	chr12	27304800	27304900	5	5	5	0.9	0.334	1	0	489	536	1.09611
	chr6	54521400	54521500	6	5	5	1.2	0.334	0	1	489	536	1.09611
	chr7	80343300	80343400	8	8	8	1.1	0.334001	0	1	490	535	1.09184
	chr10	90922900	90923000	7	7	7	1.1	0.334002	0	1	491	535	1.08961
	chr16	31878700	31878800	25	23	24	1.1	0.334004	0	1	491	535	1.08961
	chr12	102579100	102579200	14	13	14	1.1	0.334004	0	1	492	534	1.08537
	chr12	108306100	108306200	5	5	5	1.1	0.334006	0	1	492	534	1.08537
	chr14	122181800	122181900	8	7	7	1.1	0.334007	0	1	493	533	1.08114
	chr1	132921100	132921200	14.5181	16.3789	15.4485	0.886392	0.334008	1	0	494	532	1.07692
	chr8	48162100	48162200	7	6	7	1.2	0.334008	0	1	494	532	1.07692
	chr1	59734100	59734200	5.06318	5.42457	5.24388	0.93338	0.334009	1	0	494	532	1.07692
	chr3	25773800	25773900	6	5	5	1.11	0.33401	0	1	494	532	1.07692
	chr4	83207000	83207100	11	10	11	1.1	0.33401	0	1	495	531	1.07273
	chr15	91552300	91552400	6	5	5	1.2	0.334011	0	1	495	531	1.07273
	chr1	84318000	84318100	6.04222	6.87638	6.4593	0.878693	0.334011	1	0	496	530	1.06855
	chr13	25141500	25141600	12	13	12	0.9	0.334012	1	0	495	531	1.07273
	chr18	51472000	51472100	11	10	11	1.1	0.334012	0	1	494	532	1.07692
	chr4	59626300	59626400	9	8	8	1.1	0.334013	0	1	495	531	1.07273
	chr18	70504300	70504400	22	20	21	1.1	0.334013	0	1	495	531	1.07273
	chr2	175602700	175602800	6.23684	7.01692	6.62688	0.888829	0.334014	1	0	495	531	1.07273
	chr6	6956300	6956400	14	16	15	0.9	0.334014	1	0	494	532	1.07692
	chr15	81016700	81016800	5	5	5	1.1	0.334015	0	1	494	532	1.07692
	chr12	16231100	16231200	4	5	5	0.9	0.334016	1	0	495	531	1.07273
	chr8	57540600	57540700	6	5	5	1.1	0.334016	0	1	495	531	1.07273
	chr3	57304200	57304300	18	17	18	1.09	0.334017	0	1	495	531	1.07273
	chr12	106528600	106528700	11	10	11	1.1	0.334017	0	1	495	531	1.07273
	chr2	94470800	94470900	36.1813	34.1562	35.1688	1.05929	0.334017	0	1	496	530	1.06855
	chr11	106066100	106066200	13	12	13	1.1	0.334017	0	1	497	529	1.06439
	chr3	18879500	18879600	99	105	102	0.94	0.334017	1	0	497	529	1.06439
	chr6	142507900	142508000	120	123	121	1	0.334018	1	1	497	529	1.06439
	chr11	54354700	54354800	13	13	13	1.1	0.334018	0	1	496	529	1.06653
	chr8	91186700	91186800	6	6	6	0.9	0.334018	1	0	497	528	1.06237
	chr13	56781000	56781100	5	5	5	1.1	0.334019	0	1	497	528	1.06237
	chr1	7105100	7105200	38.6508	36.4845	37.5677	1.05938	0.334019	0	1	498	527	1.05823
	chr12	40656600	40656700	11	10	11	1.1	0.334021	0	1	499	526	1.05411
	chr1	35312500	35312600	5.12013	5.80409	5.46211	0.88216	0.334022	1	0	499	526	1.05411
	chr2	117343100	117343200	6.05977	5.16649	5.61313	1.1729	0.334023	0	1	498	527	1.05823
	chr2	84889200	84889300	12.5181	13.6263	13.0722	0.918677	0.334024	1	0	498	527	1.05823
	chr18	21253200	21253300	6	5	6	1.1	0.334025	0	1	497	528	1.06237
	chr13	85189800	85189900	9	10	9	0.9	0.334028	1	0	498	527	1.05823
	chr3	128126700	128126800	9	8	8	1.12	0.334028	0	1	498	527	1.05823
	chr10	24625200	24625300	22	20	21	1.1	0.334029	0	1	498	527	1.05823
	chr18	3462100	3462200	15	16	15	0.9	0.33403	1	0	499	526	1.05411
	chr3	73054300	73054400	11	11	11	0.92	0.33403	1	0	499	526	1.05411
	chr11	50769500	50769600	7	6	7	1.1	0.334032	0	1	499	526	1.05411
	chr8	71568900	71569000	7	6	7	1.1	0.334034	0	1	500	525	1.05
	chr2	153345300	153345400	6.11958	5.37122	5.7454	1.13933	0.334036	0	1	500	525	1.05
	chr14	65685400	65685500	7	9	8	0.9	0.334037	1	0	500	525	1.05
	chr3	20154300	20154400	8	9	8	0.86	0.334038	1	0	499	526	1.05411
	chr3	122401800	122401900	5	6	5	0.89	0.334038	1	0	498	527	1.05823
	chr13	104115000	104115100	27	29	28	0.9	0.334039	1	0	498	527	1.05823
	chr11	75102500	75102600	6	7	7	0.9	0.334041	1	0	498	527	1.05823
	chr19	47731000	47731100	6	6	6	1.1	0.334042	0	1	497	528	1.06237
	chr13	85261200	85261300	6	6	6	0.9	0.334042	1	0	498	527	1.05823
	chr14	120363600	120363700	11	10	11	1.1	0.334042	0	1	497	528	1.06237
	chr1	22531000	22531100	5.39373	4.72523	5.05948	1.14147	0.334043	0	1	497	528	1.06237
	chr2	65023000	65023100	12.7861	13.9524	13.3693	0.916411	0.334043	1	0	497	528	1.06237
	chr15	44619700	44619800	11	11	11	1.1	0.334043	0	1	496	529	1.06653
	chr19	37995200	37995300	6	5	6	1.1	0.334044	0	1	497	529	1.06439
	chr15	31004800	31004900	26	28	27	0.9	0.334044	1	0	498	528	1.06024
	chr14	68020500	68020600	6	6	6	0.9	0.334045	1	0	498	528	1.06024
	chr1	59764100	59764200	7.8774	8.61352	8.24546	0.914538	0.334047	1	0	497	529	1.06439
	chrX	9789800	9789900	17	16	16	1.1	0.334047	0	1	497	529	1.06439
	chr2	91264800	91264900	7.76533	6.99632	7.38082	1.10992	0.334048	0	1	498	528	1.06024
	chr17	90249800	90249900	5	6	6	0.9	0.334049	1	0	499	527	1.05611
	chr7	68051800	68051900	6	6	6	1.1	0.334049	0	1	498	528	1.06024
	chr9	30922400	30922500	18	20	19	0.9	0.334049	1	0	499	527	1.05611
	chr4	151732900	151733000	21	24	22	0.9	0.33405	1	0	499	527	1.05611
	chr18	75318700	75318800	5	6	5	0.9	0.334052	1	0	498	528	1.06024
	chr5	148909800	148909900	8	6	7	1.2	0.334052	0	1	498	528	1.06024
	chr14	29402200	29402300	6	5	6	1.1	0.334052	0	1	499	527	1.05611
	chr4	95557400	95557500	203	190	196	1.1	0.334052	0	1	500	526	1.052
	chr10	126981800	126981900	7	6	6	1.1	0.334053	0	1	500	526	1.052
	chr4	33347200	33347300	5	5	5	1.1	0.334054	0	1	501	526	1.0499
	chr3	101860300	101860400	53	50	52	1.06	0.334055	0	1	502	525	1.04582
	chr10	57731800	57731900	6	6	6	0.9	0.334056	1	0	502	525	1.04582
	chr15	36873600	36873700	9	8	8	1.1	0.334056	0	1	501	526	1.0499
	chr4	24574400	24574500	57	53	55	1.1	0.334057	0	1	501	526	1.0499
	chr3	69594100	69594200	5	5	5	1.11	0.334057	0	1	501	526	1.0499
	chr3	69594100	69594200	5	5	5	1.11	0.334057	0	1	501	526	1.0499
	chr13	91404100	91404200	8	7	7	1.2	0.334058	0	1	502	525	1.04582
	chr19	5810900	5811000	11	12	11	0.9	0.334058	1	0	503	524	1.04175
	chr6	5994600	5994700	5	5	5	0.9	0.33406	1	0	503	524	1.04175
	chr3	10083400	10083500	7	6	6	1.16	0.33406	0	1	502	525	1.04582
	chr7	79287100	79287200	7	6	7	1.2	0.334061	0	1	502	525	1.04582
	chr1	37333000	37333100	6.37469	5.69807	6.03638	1.11874	0.334061	0	1	503	524	1.04175
	chr13	47636700	47636800	12	13	13	0.9	0.334064	1	0	503	524	1.04175
	chr2	166052000	166052100	9.39447	10.9546	10.1745	0.857585	0.334064	1	0	502	525	1.04582
	chr4	46485800	46485900	8	7	8	1.1	0.334067	0	1	501	526	1.0499
	chr8	106252500	106252600	6	5	6	1.1	0.334068	0	1	501	526	1.0499
	chr12	99353300	99353400	17	18	18	0.9	0.334068	1	0	502	525	1.04582
	chr1	81076300	81076400	6.99605	7.84266	7.41936	0.892051	0.334068	1	0	501	526	1.0499
	chr16	90830700	90830800	10	11	10	0.9	0.334068	1	0	501	526	1.0499
	chr18	25746500	25746600	6	7	6	0.9	0.334069	1	0	501	526	1.0499
	chr15	11084400	11084500	6	6	6	1.1	0.334069	0	1	500	527	1.054
	chr8	14799700	14799800	7	6	7	1.1	0.334069	0	1	500	527	1.054
	chr12	93416200	93416300	5	6	5	0.8	0.33407	1	0	501	526	1.0499
	chr5	20640900	20641000	7	8	8	0.9	0.33407	1	0	501	526	1.0499
	chr12	91684600	91684700	7	8	7	0.9	0.33407	1	0	501	526	1.0499
	chr1	171263800	171263900	7.25867	6.36247	6.81057	1.14086	0.33407	0	1	500	527	1.054
	chr4	49631600	49631700	40	38	39	1.1	0.334071	0	1	501	526	1.0499
	chr6	47769200	47769300	16	13	14	1.2	0.334071	0	1	501	526	1.0499
	chr5	111800200	111800300	7	6	6	1.1	0.334072	0	1	502	525	1.04582
	chr11	69418200	69418300	22	20	21	1.1	0.334072	0	1	503	524	1.04175
	chr4	46147000	46147100	22	24	23	0.9	0.334073	1	0	504	523	1.0377
	chr4	138131800	138131900	6	5	5	1.1	0.334075	0	1	504	523	1.0377
	chr15	82047200	82047300	7	6	6	1.2	0.334075	0	1	505	522	1.03366
	chr15	19014500	19014600	6	7	6	0.9	0.334075	1	0	506	521	1.02964
	chr15	101079000	101079100	11	10	11	1.1	0.334077	0	1	506	521	1.02964
	chr17	86145000	86145100	5	6	6	0.9	0.334077	1	0	507	520	1.02564
	chr11	113058000	113058100	5	5	5	1.1	0.334077	0	1	506	521	1.02964
	chr10	62208600	62208700	6	7	7	0.9	0.334077	1	0	506	521	1.02964
	chr19	61227700	61227800	19	18	18	1.1	0.334078	0	1	505	522	1.03366
	chr12	89498800	89498900	5	5	5	1.1	0.334079	0	1	505	522	1.03366
	chr9	77231700	77231800	5	5	5	1.1	0.334079	0	1	506	521	1.02964
	chr11	28637000	28637100	11	12	11	0.9	0.334079	1	0	506	521	1.02964
	chr6	47275200	47275300	23	21	22	1.1	0.334081	0	1	505	522	1.03366
	chr13	101763900	101764000	8	7	7	1.1	0.334081	0	1	506	521	1.02964
	chr3	107740800	107740900	10	9	9	1.12	0.334082	0	1	507	520	1.02564
	chr16	41935700	41935800	15	16	16	1	0.334082	1	1	507	520	1.02564
	chr2	51972800	51972900	7.04084	8.02016	7.5305	0.877893	0.334082	1	0	507	519	1.02367
	chr6	33001700	33001800	11	12	12	0.9	0.334082	1	0	506	520	1.02767
	chr15	88651000	88651100	10	11	10	0.9	0.334084	1	0	505	521	1.03168
	chr6	39377400	39377500	6	7	7	0.9	0.334086	1	0	505	522	1.03366
	chr16	94469800	94469900	5	6	5	0.9	0.334089	1	0	504	523	1.0377
	chr6	100429600	100429700	6	6	6	1.2	0.33409	0	1	503	524	1.04175
	chr9	89226200	89226300	29	27	28	1.1	0.334091	0	1	503	524	1.04175
	chr11	98767500	98767600	17	16	16	1.1	0.334092	0	1	504	523	1.0377
	chr11	54596000	54596100	17	19	18	0.9	0.334092	1	0	504	523	1.0377
	chr9	122950800	122950900	5	6	5	0.9	0.334093	1	0	503	524	1.04175
	chr6	117119900	117120000	23	24	24	0.9	0.334095	1	0	502	525	1.04582
	chr16	39033400	39033500	8	7	8	1.1	0.334095	0	1	502	525	1.04582
	chr9	15904400	15904500	22	23	22	0.9	0.334095	1	0	503	524	1.04175
	chr11	12457900	12458000	11	12	12	0.9	0.334095	1	0	502	525	1.04582
	chr3	146820900	146821000	73	76	74	0.96	0.334097	1	0	501	526	1.0499
	chr10	75684100	75684200	8	7	8	1.1	0.334097	0	1	500	527	1.054
	chr5	118068000	118068100	5	5	5	1.1	0.334097	0	1	501	526	1.0499
	chr10	117509100	117509200	6	5	6	1.2	0.334098	0	1	502	525	1.04582
	chr1	39686100	39686200	15.8613	18.1391	17.0002	0.874426	0.334099	1	0	503	525	1.04374
	chr9	41338000	41338100	22	20	21	1.1	0.334099	0	1	502	526	1.04781
	chr9	91609800	91609900	8	8	8	1.1	0.3341	0	1	503	525	1.04374
	chr1	132781800	132781900	30.3563	28.9801	29.6682	1.04749	0.3341	1	1	504	524	1.03968
	chr16	12110200	12110300	5	6	6	0.9	0.334102	1	0	503	524	1.04175
	chr12	84275400	84275500	5	4	4	1.1	0.334105	0	1	503	524	1.04175
	chr5	30853600	30853700	15	16	15	0.9	0.334105	1	0	503	524	1.04175
	chr2	174069800	174069900	11.7191	10.3758	11.0475	1.12946	0.334106	0	1	503	524	1.04175
	chr17	5422000	5422100	5	6	6	0.8	0.334107	1	0	504	524	1.03968
	chr2	145557800	145557900	8.61809	7.98371	8.3009	1.07946	0.334107	0	1	503	525	1.04374
	chr12	109596300	109596400	5	5	5	1.1	0.334107	0	1	504	524	1.03968
	chr6	95124700	95124800	7	8	7	0.9	0.334108	1	0	505	523	1.03564
	chr11	102445700	102445800	12	13	12	0.9	0.334108	1	0	504	524	1.03968
	chr18	14908400	14908500	12	11	11	1.1	0.334109	0	1	503	525	1.04374
	chr8	20297700	20297800	15	14	15	1.1	0.33411	0	1	503	525	1.04374
	chr15	75818600	75818700	12	11	11	1.1	0.334113	0	1	504	524	1.03968
	chr19	10023100	10023200	23	21	22	1.1	0.334113	0	1	504	524	1.03968
	chr4	135434000	135434100	8	6	7	1.2	0.334113	0	1	505	523	1.03564
	chr13	9630700	9630800	151	156	153	1	0.334113	1	1	506	523	1.0336
	chr12	99928500	99928600	47	44	45	1.1	0.334114	0	1	505	523	1.03564
	chr2	158863900	158864000	31.1384	29.0899	30.1142	1.07042	0.334114	0	1	506	522	1.03162
	chr17	10531100	10531200	6	6	6	0.9	0.334116	1	0	507	521	1.02761
	chr5	125535100	125535200	7	8	7	0.9	0.334117	1	0	507	521	1.02761
	chr16	79087600	79087700	6	6	6	0.9	0.334118	1	0	507	521	1.02761
	chr5	67261000	67261100	11	10	11	1.1	0.334118	0	1	507	521	1.02761
	chr16	4138800	4138900	5	5	5	0.9	0.334119	1	0	507	521	1.02761
	chr11	85446900	85447000	6	7	6	0.8	0.334121	1	0	506	522	1.03162
	chr10	111977800	111977900	24	22	23	1.1	0.334121	0	1	505	523	1.03564
	chr6	111372100	111372200	11	10	11	1.1	0.334121	0	1	505	523	1.03564
	chr4	72137100	72137200	8	8	8	0.9	0.334121	1	0	506	522	1.03162
	chr1	168365400	168365500	7.73835	6.5929	7.16563	1.17374	0.334123	0	1	506	522	1.03162
	chr2	157941400	157941500	5.84089	7.43564	6.63827	0.785526	0.334123	1	0	507	521	1.02761
	chr16	23452700	23452800	19	21	20	0.9	0.334124	1	0	506	522	1.03162
	chr6	86487700	86487800	7	6	6	1.1	0.334126	0	1	505	523	1.03564
	chr12	16591400	16591500	7	6	6	1.2	0.334126	0	1	505	523	1.03564
	chr4	53750300	53750400	5	6	6	0.9	0.334127	1	0	506	522	1.03162
	chr13	29364200	29364300	10	11	11	0.9	0.334127	1	0	505	523	1.03564
	chr3	139075700	139075800	6	7	7	0.91	0.334129	1	0	505	523	1.03564
	chr2	112993800	112993900	5.36158	4.6483	5.00494	1.15345	0.334129	0	1	505	523	1.03564
	chr15	25840900	25841000	20	20	20	1	0.334129	1	1	506	522	1.03162
	chr13	117220800	117220900	7	8	8	0.9	0.33413	1	0	506	521	1.02964
	chr3	107113200	107113300	7	8	8	0.88	0.33413	1	0	506	521	1.02964
	chr18	25590200	25590300	6	5	6	1.1	0.33413	0	1	505	522	1.03366
	chr11	115163000	115163100	7	6	7	1.1	0.334132	0	1	505	522	1.03366
	chr8	117346000	117346100	6	5	6	1.1	0.334132	0	1	506	521	1.02964
	chr17	26951700	26951800	6	6	6	1	0.334133	1	1	506	521	1.02964
	chr13	117959200	117959300	52	49	51	1.1	0.334133	0	1	506	520	1.02767
	chr10	108581200	108581300	11	13	12	0.9	0.334134	1	0	507	519	1.02367
	chr1	154228200	154228300	5.33043	4.71186	5.02114	1.13128	0.334135	0	1	507	520	1.02564
	chr13	8784400	8784500	7	7	7	1.1	0.334136	0	1	508	519	1.02165
	chr11	104235000	104235100	7	6	6	1.1	0.334136	0	1	509	518	1.01768
	chr4	136455100	136455200	6	5	6	1.1	0.334138	0	1	509	518	1.01768
	chr15	36951200	36951300	5	6	6	0.8	0.334138	1	0	509	518	1.01768
	chr2	131547100	131547200	21.9189	23.1118	22.5154	0.948386	0.33414	1	0	509	518	1.01768
	chr17	28553200	28553300	20	22	21	0.9	0.33414	1	0	509	518	1.01768
	chr2	48393100	48393200	4.48237	4.91003	4.6962	0.912901	0.33414	1	0	508	519	1.02165
	chr4	49076100	49076200	7	7	7	0.9	0.334141	1	0	507	520	1.02564
	chr6	140600800	140600900	6	7	6	0.9	0.334141	1	0	507	520	1.02564
	chr16	77536800	77536900	13	14	14	0.9	0.334142	1	0	506	521	1.02964
	chr19	16349000	16349100	9	8	8	1.1	0.334142	0	1	505	522	1.03366
	chr8	124434800	124434900	5	6	5	0.9	0.334142	1	0	506	521	1.02964
	chr12	54713800	54713900	6	7	6	0.9	0.334143	1	0	505	522	1.03366
	chr5	125179700	125179800	8	7	7	1.2	0.334143	0	1	504	523	1.0377
	chr18	60723400	60723500	6	6	6	1.1	0.334143	0	1	504	523	1.0377
	chr6	91753700	91753800	7	8	7	0.9	0.334143	1	0	505	522	1.03366
	chr13	74918000	74918100	9	8	8	1.1	0.334143	0	1	504	523	1.0377
	chr8	79975700	79975800	6	5	5	1.2	0.334143	0	1	505	522	1.03366
	chr12	70405800	70405900	7	8	8	0.9	0.334146	1	0	505	522	1.03366
	chr17	62706600	62706700	6	6	6	1.2	0.334148	0	1	504	523	1.0377
	chr1	132718800	132718900	11.2716	10.4321	10.8519	1.08047	0.334149	0	1	505	522	1.03366
	chr8	120228200	120228300	36	39	38	0.9	0.33415	1	0	505	522	1.03366
	chr14	29666900	29667000	7	6	7	1.1	0.334151	0	1	504	523	1.0377
	chr13	48949500	48949600	7	6	7	1.1	0.334151	0	1	504	523	1.0377
	chr3	137087000	137087100	16	18	17	0.92	0.334151	1	0	504	523	1.0377
	chr10	83662200	83662300	10	12	11	0.9	0.334153	1	0	503	524	1.04175
	chr15	8302800	8302900	26	24	25	1.1	0.334153	0	1	503	525	1.04374
	chr10	125785000	125785100	12	11	11	1.1	0.334154	0	1	504	524	1.03968
	chrX	10714800	10714900	10	12	11	0.8	0.334154	1	0	504	524	1.03968
	chr14	46387400	46387500	8	7	7	1.1	0.334155	0	1	503	525	1.04374
	chr10	122319900	122320000	6	5	6	1.1	0.334157	0	1	503	525	1.04374
	chr12	13355600	13355700	14	14	14	1.1	0.334159	0	1	504	524	1.03968
	chr4	34582000	34582100	6	5	5	1.1	0.33416	0	1	505	523	1.03564
	chr12	32914800	32914900	8	8	8	1.1	0.33416	0	1	506	523	1.0336
	chr19	7206100	7206200	5	6	5	0.9	0.33416	1	0	507	522	1.02959
	chr1	106171000	106171100	6.94385	6.24213	6.59299	1.11242	0.33416	0	1	506	523	1.0336
	chr10	94524000	94524100	12	11	11	1.1	0.334162	0	1	506	523	1.0336
	chr12	72365800	72365900	6	5	5	1.2	0.334163	0	1	506	523	1.0336
	chr6	114444600	114444700	9	8	9	1.1	0.334164	0	1	507	522	1.02959
	chr2	91785100	91785200	6.68615	7.45985	7.073	0.896284	0.334166	1	0	507	522	1.02959
	chr1	63539500	63539600	7.34624	6.53174	6.93899	1.1247	0.334169	0	1	507	522	1.02959
	chrX	157613100	157613200	6	5	5	1.1	0.334169	0	1	508	521	1.02559
	chr5	52015400	52015500	6	7	6	0.8	0.334169	1	0	509	520	1.02161
	chr3	123503600	123503700	5	6	5	0.87	0.334171	1	0	509	520	1.02161
	chr11	84921100	84921200	11	13	12	0.9	0.334171	1	0	509	520	1.02161
	chr19	17011800	17011900	6	7	6	0.9	0.334173	1	0	508	521	1.02559
	chr5	35854400	35854500	5	5	5	0.9	0.334173	1	0	507	522	1.02959
	chr17	73254000	73254100	7	8	7	0.9	0.334173	1	0	507	522	1.02959
	chr7	145111900	145112000	5	6	6	0.9	0.334176	1	0	507	522	1.02959
	chr5	105648900	105649000	10	9	10	1.1	0.334177	0	1	507	522	1.02959
	chr1	51149700	51149800	20.9658	18.9814	19.9736	1.10454	0.334178	0	1	507	522	1.02959
	chr13	112986800	112986900	6	6	6	1.1	0.334178	0	1	507	522	1.02959
	chr2	179813900	179814000	8.67484	7.50251	8.08867	1.15626	0.33418	0	1	507	522	1.02959
	chr13	110627900	110628000	47	50	48	0.9	0.334181	1	0	508	521	1.02559
	chr6	103514300	103514400	12	13	12	0.9	0.334181	1	0	507	522	1.02959
	chr17	31486900	31487000	5	6	6	0.9	0.334182	1	0	507	522	1.02959
	chr17	89144900	89145000	27	25	26	1.1	0.334182	0	1	506	523	1.0336
	chr5	48636800	48636900	5	6	6	0.8	0.334183	1	0	507	522	1.02959
	chr4	57141500	57141600	5	6	6	0.9	0.334184	1	0	506	523	1.0336
	chr17	53478600	53478700	5	6	6	0.9	0.334185	1	0	505	524	1.03762
	chr6	89437500	89437600	9	10	9	0.9	0.334185	1	0	505	524	1.03762
	chr16	46021400	46021500	5	5	5	1.1	0.334186	0	1	505	524	1.03762
	chr7	27507900	27508000	6	5	5	1.1	0.334187	0	1	506	523	1.0336
	chr9	42642800	42642900	25	26	26	0.9	0.33419	1	0	507	522	1.02959
	chr1	7398900	7399000	13.7504	12.5561	13.1532	1.09511	0.334191	0	1	506	523	1.0336
	chr7	16057400	16057500	6	5	5	1.2	0.334193	0	1	506	523	1.0336
	chr1	143702100	143702200	4.76022	5.4062	5.08321	0.880512	0.334194	1	0	507	522	1.02959
	chr3	87521400	87521500	7	6	6	1.13	0.334194	0	1	507	522	1.02959
	chr18	35210600	35210700	8	7	8	1.1	0.334195	0	1	508	521	1.02559
	chr2	130424100	130424200	6.64483	7.22619	6.93551	0.919548	0.334195	1	0	508	521	1.02559
	chr1	143813900	143814000	5.49946	4.87155	5.18551	1.12889	0.334196	0	1	507	522	1.02959
	chr3	55523800	55523900	10	10	10	1.09	0.334197	0	1	508	521	1.02559
	chr1	36558100	36558200	15.7599	14.5188	15.1393	1.08548	0.334197	0	1	508	521	1.02559
	chr17	64013000	64013100	9	8	9	1.1	0.334199	0	1	509	520	1.02161
	chr10	79794900	79795000	7	8	7	0.9	0.334199	1	0	509	520	1.02161
	chr18	57263400	57263500	7	8	7	0.9	0.3342	1	0	509	520	1.02161
	chr18	37180100	37180200	7	6	6	1.2	0.334201	0	1	509	520	1.02161
	chr9	105693300	105693400	26	24	25	1.1	0.334201	0	1	509	520	1.02161
	chr5	70024700	70024800	5	6	6	0.8	0.334203	1	0	509	520	1.02161
	chr1	93731500	93731600	7.66192	8.33127	7.9966	0.919658	0.334205	1	0	509	520	1.02161
	chr4	140961400	140961500	18	16	17	1.1	0.334207	0	1	509	520	1.02161
	chr18	6752400	6752500	6	5	5	1.2	0.334208	0	1	509	520	1.02161
	chr12	41090200	41090300	12	11	12	1.1	0.33421	0	1	509	520	1.02161
	chr3	103721800	103721900	8	7	7	1.17	0.33421	0	1	510	519	1.01765
	chr4	44084500	44084600	9	8	9	1.1	0.33421	0	1	511	518	1.0137
	chr14	27336800	27336900	7	8	7	0.9	0.33421	1	0	511	518	1.0137
	chr12	119576800	119576900	10	9	9	1.1	0.334211	0	1	510	519	1.01765
	chr2	148680700	148680800	5.62774	4.83263	5.23019	1.16453	0.334212	0	1	510	519	1.01765
	chr15	82089300	82089400	10	11	10	0.9	0.334212	1	0	511	518	1.0137
	chr7	131236200	131236300	11	12	12	0.9	0.334214	1	0	511	518	1.0137
	chr12	84686200	84686300	34	32	33	1.1	0.334214	0	1	510	519	1.01765
	chr14	29980500	29980600	8	8	8	1.1	0.334216	0	1	511	518	1.0137
	chr1	126222600	126222700	4.6546	5.34855	5.00157	0.870255	0.334216	1	0	512	517	1.00977
	chrX	74249700	74249800	14	12	13	1.1	0.334217	0	1	511	518	1.0137
	chr4	99119300	99119400	6	5	6	1.1	0.334218	0	1	512	517	1.00977
	chr4	149655600	149655700	8	9	8	0.9	0.334219	1	0	512	517	1.00977
	chr7	126949500	126949600	19	18	19	1.1	0.33422	0	1	512	517	1.00977
	chr19	50440600	50440700	10	9	10	1.1	0.33422	0	1	512	517	1.00977
	chr12	70680000	70680100	7	6	7	1.1	0.334221	0	1	512	517	1.00977
	chr17	49243600	49243700	11	10	11	1.1	0.334221	0	1	513	516	1.00585
	chr5	140799100	140799200	5	5	5	1.1	0.334221	0	1	514	515	1.00195
	chr6	135178500	135178600	5	6	5	0.9	0.334222	1	0	514	515	1.00195
	chr8	10812500	10812600	35	37	36	0.9	0.334222	1	0	514	515	1.00195
	chr12	5204800	5204900	7	7	7	1.1	0.334222	0	1	514	515	1.00195
	chr11	118182600	118182700	6	5	5	1.1	0.334222	0	1	514	515	1.00195
	chr10	63020500	63020600	6	5	5	1.1	0.334223	0	1	514	515	1.00195
	chr14	14985500	14985600	22	24	23	0.9	0.334223	1	0	515	514	0.998058
	chr2	130632700	130632800	8.97126	8.11086	8.54106	1.10608	0.334223	0	1	514	515	1.00195
	chr14	20546200	20546300	24	23	24	1.1	0.334224	0	1	514	515	1.00195
	chr5	123346200	123346300	6	5	6	1.1	0.334225	0	1	514	515	1.00195
	chr13	63239600	63239700	5	5	5	0.9	0.334226	1	0	514	515	1.00195
	chr4	63537300	63537400	6	5	6	1.1	0.334228	0	1	513	516	1.00585
	chr12	111977500	111977600	10	9	10	1.1	0.334229	0	1	514	515	1.00195
	chr15	44619300	44619400	16	18	17	0.9	0.334229	1	0	514	515	1.00195
	chr4	15109400	15109500	6	5	5	1.1	0.334231	0	1	514	515	1.00195
	chr7	69491000	69491100	26	23	24	1.1	0.334231	0	1	514	515	1.00195
	chrX	152643300	152643400	27	25	26	1.1	0.334232	0	1	515	514	0.998058
	chr9	96916800	96916900	86	83	85	1	0.334232	1	1	516	513	0.994186
	chr10	46698200	46698300	10	11	11	0.9	0.334233	1	0	515	513	0.996117
	chr10	75007500	75007600	23	26	25	0.9	0.334236	1	0	514	514	1
	chr7	34746400	34746500	5	5	5	1.1	0.334237	0	1	514	514	1
	chr3	51652400	51652500	51	46	48	1.09	0.334238	0	1	515	513	0.996117
	chr14	31649400	31649500	6	5	5	1.2	0.33424	0	1	515	513	0.996117
	chr19	7267500	7267600	6	7	7	0.9	0.334242	1	0	515	513	0.996117
	chr13	92058700	92058800	8	7	8	1.1	0.334245	0	1	514	514	1
	chr4	129137900	129138000	7	7	7	1.1	0.334246	0	1	515	513	0.996117
	chr17	56379800	56379900	6	5	5	1.1	0.334247	0	1	515	513	0.996117
	chr12	12173500	12173600	8	7	8	1.1	0.334247	0	1	516	512	0.992248
	chr2	29745900	29746000	6.51394	7.32713	6.92053	0.889016	0.334248	1	0	516	512	0.992248
	chr12	84216900	84217000	7	7	7	1.1	0.33425	0	1	515	513	0.996117
	chr10	40420800	40420900	7	6	7	1.1	0.33425	0	1	515	513	0.996117
	chr2	181564400	181564500	9.71222	10.9475	10.3299	0.887161	0.33425	1	0	516	512	0.992248
	chr9	47958300	47958400	17	13	15	1.3	0.334251	0	1	515	513	0.996117
	chr8	97369400	97369500	9	8	9	1.2	0.334251	0	1	516	512	0.992248
	chr10	69764500	69764600	5	6	5	0.9	0.334251	1	0	516	512	0.992248
	chr4	129381300	129381400	21	22	21	0.9	0.334252	1	0	516	512	0.992248
	chr2	28700200	28700300	15.6181	14.2744	14.9462	1.09413	0.334254	0	1	516	512	0.992248
	chr2	94052400	94052500	7.76998	7.15174	7.46086	1.08645	0.334254	0	1	516	512	0.992248
	chr6	112570500	112570600	5	5	5	1.1	0.334255	0	1	516	512	0.992248
	chr15	4561600	4561700	7	8	8	0.9	0.334255	1	0	516	512	0.992248
	chr5	31453200	31453300	6	6	6	1.1	0.334256	0	1	516	512	0.992248
	chr7	91363000	91363100	5	5	5	0.9	0.334256	1	0	516	512	0.992248
	chr17	65614600	65614700	12	11	12	1.1	0.334258	0	1	515	513	0.996117
	chr5	65594900	65595000	7	6	7	1.1	0.334258	0	1	515	513	0.996117
	chr17	86423000	86423100	6	6	6	1.1	0.334258	0	1	515	513	0.996117
	chr2	5648900	5649000	5.38536	6.71998	6.05267	0.801395	0.334258	1	0	515	513	0.996117
	chr6	47747600	47747700	17	14	15	1.2	0.334261	0	1	514	514	1
	chr11	72284900	72285000	5	5	5	0.9	0.334261	1	0	514	514	1
	chr12	97218600	97218700	17	19	18	0.9	0.334262	1	0	514	514	1
	chr16	29441800	29441900	12	14	13	0.9	0.334263	1	0	514	514	1
	chr14	9125100	9125200	6	5	5	1.2	0.334265	0	1	514	514	1
	chr14	4110400	4110500	7	6	6	1.2	0.334266	0	1	515	513	0.996117
	chr6	143068600	143068700	14	13	14	1.1	0.334267	0	1	515	513	0.996117
	chr12	33190300	33190400	18	19	18	0.9	0.334268	1	0	515	513	0.996117
	chr3	139050300	139050400	11	9	10	1.16	0.334269	0	1	514	514	1
	chr13	113623000	113623100	11	10	11	1.1	0.334269	0	1	515	514	0.998058
	chr10	20003200	20003300	9	8	8	1.1	0.33427	0	1	516	513	0.994186
	chr7	113798700	113798800	11	12	12	0.9	0.334271	1	0	517	512	0.990329
	chr7	101533300	101533400	5	6	6	0.9	0.334271	1	0	517	512	0.990329
	chr2	15029000	15029100	6.012	5.4521	5.73205	1.1027	0.334271	0	1	516	513	0.994186
	chr6	116022100	116022200	5	4	4	1.1	0.334272	0	1	517	512	0.990329
	chr6	63827900	63828000	8	9	8	0.9	0.334273	1	0	518	511	0.986486
	chr15	89290900	89291000	6	7	7	0.9	0.334274	1	0	517	512	0.990329
	chr10	3366400	3366500	14	13	13	1.1	0.334274	0	1	516	513	0.994186
	chr11	69037900	69038000	26	24	25	1.1	0.334276	0	1	516	513	0.994186
	chr11	12543200	12543300	11	13	12	0.9	0.334276	1	0	516	513	0.994186
	chr9	66337300	66337400	9	10	10	0.9	0.334276	1	0	515	514	0.998058
	chr2	136621200	136621300	7.43525	6.38502	6.91013	1.16448	0.334279	0	1	514	515	1.00195
	chr13	66976600	66976700	6	6	6	1.1	0.33428	0	1	515	514	0.998058
	chr8	34904200	34904300	11	12	12	0.9	0.334283	1	0	515	514	0.998058
	chr8	127149900	127150000	12	13	13	0.9	0.334283	1	0	515	514	0.998058
	chr13	117230400	117230500	10	11	10	0.9	0.334286	1	0	514	515	1.00195
	chr6	31192300	31192400	5	5	5	1.2	0.334287	0	1	513	516	1.00585
	chr17	86438000	86438100	20	18	19	1.1	0.334288	0	1	514	515	1.00195
	chr13	42852700	42852800	7	8	8	0.9	0.334291	1	0	514	515	1.00195
	chr16	54229000	54229100	7	6	7	1.2	0.334292	0	1	513	516	1.00585
	chr2	127274800	127274900	5.68432	4.88989	5.2871	1.16246	0.334292	0	1	514	515	1.00195
	chr6	36728200	36728300	5	4	5	1.2	0.334292	0	1	514	515	1.00195
	chr16	49167200	49167300	6	7	7	0.9	0.334292	1	0	515	514	0.998058
	chr7	63936300	63936400	13	12	12	1.1	0.334292	0	1	515	514	0.998058
	chr11	35790300	35790400	9	10	10	0.9	0.334292	1	0	515	514	0.998058
	chr15	84301200	84301300	8	7	8	1.2	0.334292	0	1	515	514	0.998058
	chr16	4594600	4594700	9	8	9	1.1	0.334293	0	1	515	514	0.998058
	chr11	24081200	24081300	7	8	8	0.9	0.334293	1	0	515	514	0.998058
	chr8	36912900	36913000	13	12	12	1.1	0.334293	0	1	514	515	1.00195
	chr11	42183600	42183700	5	6	5	0.9	0.334293	1	0	514	515	1.00195
	chr10	13588100	13588200	9	7	8	1.3	0.334294	0	1	513	516	1.00585
	chr12	46943400	46943500	5	6	5	0.9	0.334295	1	0	514	516	1.00389
	chr17	56018000	56018100	5	6	5	0.9	0.334295	1	0	513	517	1.0078
	chr5	43355500	43355600	53	50	51	1.1	0.334296	0	1	513	517	1.0078
	chr5	20499400	20499500	33	35	34	0.9	0.334296	1	0	514	517	1.00584
	chr11	71945100	71945200	18	19	18	0.9	0.334297	1	0	514	517	1.00584
	chr5	112389700	112389800	6	6	6	0.9	0.334298	1	0	514	517	1.00584
	chr1	47077200	47077300	11.4739	9.88354	10.6787	1.16091	0.334299	0	1	514	518	1.00778
	chr11	29894700	29894800	7	7	7	1.1	0.334301	0	1	515	517	1.00388
	chr3	9359500	9359600	10	11	10	0.9	0.334301	1	0	515	517	1.00388
	chr10	106632200	106632300	23	22	22	1.1	0.334302	0	1	515	517	1.00388
	chr6	126735300	126735400	5	6	6	0.9	0.334304	1	0	515	517	1.00388
	chr4	154420800	154420900	7	8	8	0.9	0.334304	1	0	514	518	1.00778
	chr6	18357400	18357500	6	5	6	1.1	0.334304	0	1	513	519	1.0117
	chr16	37636100	37636200	18	20	19	0.9	0.334305	1	0	514	518	1.00778
	chr9	83551300	83551400	9	11	10	0.9	0.334305	1	0	514	518	1.00778
	chr18	46369100	46369200	32	31	32	1	0.334305	1	1	513	519	1.0117
	chr15	8292400	8292500	6	7	7	0.9	0.334307	1	0	513	519	1.0117
	chr7	46131800	46131900	6	6	6	0.9	0.33431	1	0	513	519	1.0117
	chr3	108154000	108154100	12	14	13	0.92	0.334312	1	0	513	519	1.0117
	chr10	76714300	76714400	10	9	9	1.1	0.334313	0	1	513	519	1.0117
	chr2	151576000	151576100	12.8005	13.8202	13.3104	0.926218	0.334313	1	0	514	518	1.00778
	chr12	33222400	33222500	7	8	8	0.9	0.334313	1	0	514	518	1.00778
	chr15	12549500	12549600	8	8	8	0.9	0.334314	1	0	513	519	1.0117
	chr11	32101000	32101100	6	6	6	0.9	0.334314	1	0	513	519	1.0117
	chr4	129619300	129619400	7	8	7	0.9	0.334315	1	0	513	519	1.0117
	chr4	118137800	118137900	7	8	8	0.9	0.334315	1	0	513	519	1.0117
	chr1	49908300	49908400	7.72659	8.8743	8.30044	0.87067	0.334315	1	0	513	519	1.0117
	chr6	113494700	113494800	18	19	19	0.9	0.334316	1	0	512	520	1.01562
	chr16	70516600	70516700	12	13	12	0.9	0.334316	1	0	512	520	1.01562
	chr2	156725600	156725700	8.75739	7.85206	8.30473	1.1153	0.334317	0	1	512	520	1.01562
	chr6	47654100	47654200	15	12	13	1.3	0.334317	0	1	512	520	1.01562
	chr17	56257600	56257700	7	8	7	0.9	0.334319	1	0	512	520	1.01562
	chr17	62829000	62829100	5	5	5	1.1	0.334319	0	1	512	520	1.01562
	chr7	141060200	141060300	7	7	7	0.9	0.33432	1	0	513	519	1.0117
	chr15	37589700	37589800	6	6	6	1.1	0.334322	0	1	513	519	1.0117
	chr14	76308300	76308400	17	18	18	0.9	0.334322	1	0	513	519	1.0117
	chr6	115577700	115577800	5	5	5	1.1	0.334322	0	1	512	520	1.01562
	chr3	10799500	10799600	13	14	14	0.95	0.334323	1	0	513	519	1.0117
	chr2	181593500	181593600	4.90944	4.41943	4.66443	1.11088	0.334323	0	1	513	519	1.0117
	chr1	113075600	113075700	6.72201	7.43864	7.08033	0.903661	0.334325	1	0	514	518	1.00778
	chr8	24420600	24420700	14	15	14	0.9	0.334326	1	0	513	519	1.0117
	chr19	43879700	43879800	6	6	6	1.1	0.334326	0	1	512	520	1.01562
	chr3	38849600	38849700	17	15	16	1.09	0.334328	0	1	512	520	1.01562
	chr9	59198800	59198900	10	9	10	1.1	0.334328	0	1	513	519	1.0117
	chr6	115986600	115986700	7	6	7	1.2	0.334328	0	1	513	519	1.0117
	chr9	71809200	71809300	17	16	17	1.1	0.334328	0	1	513	519	1.0117
	chr10	124970000	124970100	7	6	7	1.2	0.334328	0	1	514	519	1.00973
	chr7	140941700	140941800	5	5	5	0.9	0.334329	1	0	514	519	1.00973
	chr6	6885200	6885300	6	7	6	0.9	0.33433	1	0	514	520	1.01167
	chr6	124998100	124998200	12	12	12	0.9	0.33433	1	0	514	521	1.01362
	chrX	150656400	150656500	5	6	6	0.9	0.33433	1	0	513	522	1.01754
	chr18	55507200	55507300	9	8	8	1.1	0.33433	0	1	512	523	1.02148
	chr11	53145400	53145500	7	6	6	1.1	0.334331	0	1	513	522	1.01754
	chr19	58455900	58456000	13	12	12	1.1	0.334332	0	1	513	522	1.01754
	chr7	98584500	98584600	8	9	8	0.9	0.334332	1	0	514	522	1.01556
	chr12	13208500	13208600	5	4	4	1.1	0.334332	0	1	514	522	1.01556
	chr19	7299300	7299400	84	89	87	0.9	0.334332	1	0	515	521	1.01165
	chr3	158089900	158090000	14	13	13	1.09	0.334333	0	1	515	521	1.01165
	chr5	27125100	27125200	8	7	7	1.1	0.334334	0	1	516	520	1.00775
	chr17	87746200	87746300	5	5	5	0.9	0.334336	1	0	516	520	1.00775
	chr14	101521700	101521800	7	9	8	0.8	0.334336	1	0	515	521	1.01165
	chr7	27591300	27591400	9	8	9	1.1	0.334336	0	1	515	521	1.01165
	chr10	116330500	116330600	26	25	25	1.1	0.334337	0	1	516	520	1.00775
	chr3	58525400	58525500	9	8	9	1.2	0.334337	0	1	517	519	1.00387
	chr17	69536700	69536800	7	6	6	1.1	0.334337	0	1	517	519	1.00387
	chr1	55027300	55027400	25.3527	26.9355	26.1441	0.941237	0.334338	1	0	518	518	1
	chr1	156748800	156748900	10.4086	9.45815	9.93339	1.10049	0.334338	0	1	517	519	1.00387
	chr15	34453100	34453200	7	7	7	1.1	0.334339	0	1	517	519	1.00387
	chr2	91925400	91925500	5.86247	6.63515	6.24881	0.883548	0.334341	1	0	518	518	1
	chr15	60822500	60822600	9	8	8	1.2	0.334344	0	1	517	519	1.00387
	chr19	59198400	59198500	6	6	6	1.1	0.334344	0	1	517	519	1.00387
	chr8	14500000	14500100	6	5	6	1.2	0.334345	0	1	518	518	1
	chr15	32403500	32403600	7	8	7	0.9	0.334346	1	0	518	518	1
	chr1	74807100	74807200	15.6553	17.3157	16.4855	0.904107	0.334347	1	0	518	518	1
	chr5	29336000	29336100	7	6	6	1.2	0.334347	0	1	517	519	1.00387
	chr11	49877200	49877300	6	5	5	1.1	0.334349	0	1	518	518	1
	chr10	99285600	99285700	6	6	6	0.9	0.334351	1	0	519	517	0.996146
	chr8	103339100	103339200	7	6	7	1.1	0.334351	0	1	518	518	1
	chr3	82073200	82073300	16	15	16	1.06	0.334352	0	1	518	518	1
	chr2	48629300	48629400	5.96958	6.95985	6.46472	0.857716	0.334353	1	0	518	518	1
	chr2	73573100	73573200	5.19463	4.66528	4.92996	1.11347	0.334353	0	1	517	519	1.00387
	chr17	63683400	63683500	6	5	6	1.1	0.334354	0	1	518	518	1
	chr6	128338900	128339000	5	7	6	0.8	0.334354	1	0	518	518	1
	chr1	171281900	171282000	5.83959	5.02774	5.43366	1.16147	0.334355	0	1	517	519	1.00387
	chr12	13053900	13054000	11	12	12	0.9	0.334357	1	0	517	519	1.00387
	chr7	68833500	68833600	13	12	13	1.1	0.334358	0	1	516	520	1.00775
	chr15	103135400	103135500	9	10	10	0.9	0.334359	1	0	517	519	1.00387
	chr1	164848700	164848800	20.4721	22.3014	21.3868	0.917977	0.334359	1	0	517	519	1.00387
	chr11	119856900	119857000	5	5	5	0.9	0.33436	1	0	517	519	1.00387
	chr12	105561300	105561400	5	6	5	0.9	0.33436	1	0	516	520	1.00775
	chrX	140543000	140543100	11	11	11	1.1	0.334361	0	1	515	521	1.01165
	chr2	165223900	165224000	8.01219	8.80712	8.40966	0.90974	0.334363	1	0	516	520	1.00775
	chr8	70684300	70684400	5	5	5	0.9	0.334366	1	0	516	520	1.00775
	chr12	37010000	37010100	13	14	13	0.9	0.334366	1	0	515	521	1.01165
	chr6	87706400	87706500	9	8	8	1.1	0.334366	0	1	514	522	1.01556
	chr6	12260600	12260700	6	5	5	1.2	0.334368	0	1	514	522	1.01556
	chr7	139689800	139689900	6	5	5	1.1	0.334369	0	1	515	521	1.01165
	chr12	8232800	8232900	20	19	19	1.1	0.33437	0	1	515	521	1.01165
	chr6	12706800	12706900	10	9	9	1.1	0.33437	0	1	516	520	1.00775
	chr4	138689400	138689500	8	7	7	1.1	0.334372	0	1	516	520	1.00775
	chr13	59146100	59146200	12	13	12	0.9	0.334373	1	0	517	519	1.00387
	chr8	95609700	95609800	9	10	10	0.9	0.334374	1	0	517	519	1.00387
	chr14	32489800	32489900	17	19	18	0.9	0.334374	1	0	516	520	1.00775
	chr5	103209400	103209500	7	6	7	1.1	0.334374	0	1	516	520	1.00775
	chr1	180024000	180024100	9.23942	10.0369	9.63816	0.920544	0.334374	1	0	516	520	1.00775
	chr11	119839600	119839700	6	5	6	1.1	0.334374	0	1	516	520	1.00775
	chr12	99154400	99154500	7	6	7	1.1	0.334375	0	1	517	519	1.00387
	chr9	47358200	47358300	7	8	7	0.9	0.334376	1	0	517	519	1.00387
	chr18	28672400	28672500	6	5	6	1.1	0.334378	0	1	517	519	1.00387
	chr1	116616400	116616500	6.59748	7.5764	7.08694	0.870794	0.334379	1	0	518	518	1
	chrX	146966000	146966100	12	11	11	1.1	0.334379	0	1	518	518	1
	chr8	123841000	123841100	36	34	35	1.1	0.334381	0	1	518	518	1
	chr11	43674100	43674200	6	7	7	0.9	0.334381	1	0	518	518	1
	chr3	113080900	113081000	21	23	22	0.92	0.334382	1	0	517	519	1.00387
	chr4	100843300	100843400	12	13	12	0.9	0.334382	1	0	516	520	1.00775
	chr2	32175300	32175400	10.4824	11.5747	11.0286	0.905634	0.334383	1	0	516	520	1.00775
	chr1	132373200	132373300	5.63055	6.25436	5.94245	0.90026	0.334383	1	0	516	520	1.00775
	chr6	115608100	115608200	6	7	7	0.8	0.334384	1	0	516	520	1.00775
	chr4	86931300	86931400	15	14	14	1.1	0.334385	0	1	515	521	1.01165
	chr2	102290200	102290300	18.6497	16.33	17.4898	1.14206	0.334385	0	1	515	521	1.01165
	chr2	118295500	118295600	9.07768	8.19175	8.63472	1.10815	0.334385	0	1	515	521	1.01165
	chr7	133709400	133709500	6	7	6	0.9	0.334385	1	0	516	521	1.00969
	chr18	40340800	40340900	9	10	9	0.9	0.334386	1	0	515	522	1.01359
	chr19	5815000	5815100	11	10	10	1.1	0.334388	0	1	514	523	1.01751
	chr1	64533200	64533300	9.84004	10.9144	10.3772	0.901569	0.334389	1	0	514	523	1.01751
	chr5	107370300	107370400	8	9	8	0.9	0.33439	1	0	514	523	1.01751
	chr16	97396500	97396600	6	7	7	0.9	0.334393	1	0	514	523	1.01751
	chr6	32977800	32977900	8	7	7	1.1	0.334393	0	1	513	524	1.02144
	chr10	60109000	60109100	7	7	7	1.1	0.334394	0	1	514	523	1.01751
	chr14	121186600	121186700	15	17	16	0.9	0.334396	1	0	515	522	1.01359
	chr14	7040400	7040500	6	7	7	0.9	0.334398	1	0	515	522	1.01359
	chr12	40595600	40595700	14	13	13	1.1	0.334398	0	1	515	522	1.01359
	chr10	94777600	94777700	9	7	8	1.3	0.334399	0	1	516	521	1.00969
	chr2	30441700	30441800	19.0232	17.8271	18.4252	1.0671	0.334399	0	1	516	521	1.00969
	chr9	45999100	45999200	27	25	26	1.1	0.334399	0	1	517	520	1.0058
	chr13	21832100	21832200	60	56	58	1.1	0.334401	0	1	518	519	1.00193
	chr4	68954800	68954900	38	36	37	1.1	0.334403	0	1	518	519	1.00193
	chr19	7267400	7267500	8	7	7	1.1	0.334405	0	1	518	519	1.00193
	chr9	106310000	106310100	10	9	9	1.1	0.334408	0	1	519	518	0.998073
	chr4	123527800	123527900	21	19	20	1.1	0.334409	0	1	519	518	0.998073
	chr16	31948100	31948200	8	9	8	0.9	0.334411	1	0	520	517	0.994231
	chr7	127375900	127376000	8	8	8	1.1	0.334411	0	1	519	518	0.998073
	chr13	41331900	41332000	8	8	8	0.9	0.334412	1	0	520	517	0.994231
	chr2	144676400	144676500	8.7545	7.81366	8.28408	1.12041	0.334412	0	1	519	518	0.998073
	chr8	119813200	119813300	14	12	13	1.1	0.334413	0	1	520	517	0.994231
	chr1	10231800	10231900	5.24482	4.7677	5.00626	1.10007	0.334414	0	1	520	517	0.994231
	chr1	150257800	150257900	6.10969	6.71868	6.41419	0.909358	0.334415	1	0	520	517	0.994231
	chr6	114976900	114977000	10	11	11	0.9	0.334415	1	0	519	518	0.998073
	chr12	27502500	27502600	8	9	8	0.9	0.334416	1	0	518	519	1.00193
	chr2	124183300	124183400	5.01805	5.70463	5.36134	0.879645	0.334416	1	0	518	519	1.00193
	chrX	36254900	36255000	5	5	5	0.9	0.334417	1	0	517	520	1.0058
	chr3	133075700	133075800	11	10	10	1.14	0.334418	0	1	516	521	1.00969
	chr11	51945500	51945600	10	11	10	0.9	0.334419	1	0	517	520	1.0058
	chr18	89786400	89786500	9	10	10	0.9	0.334419	1	0	517	520	1.0058
	chr15	78899800	78899900	9	8	9	1.2	0.33442	0	1	516	521	1.00969
	chr7	51356700	51356800	5	5	5	0.9	0.33442	1	0	517	520	1.0058
	chr14	101931400	101931500	6	6	6	0.9	0.334421	1	0	517	520	1.0058
	chr13	37226000	37226100	19	20	19	0.9	0.334421	1	0	516	521	1.00969
	chr10	60474700	60474800	7	6	7	1.2	0.334421	0	1	515	522	1.01359
	chr4	57082800	57082900	5	5	5	0.9	0.334421	1	0	515	522	1.01359
	chr5	91739500	91739600	12	11	11	1.1	0.334422	0	1	514	523	1.01751
	chr3	98313100	98313200	11	12	11	0.91	0.334424	1	0	515	522	1.01359
	chr18	25741800	25741900	20	19	19	1.1	0.334425	0	1	514	523	1.01751
	chr13	53658600	53658700	10	9	10	1.1	0.334426	0	1	515	522	1.01359
	chr4	116144500	116144600	13	14	13	0.9	0.334426	1	0	515	522	1.01359
	chr12	89302300	89302400	4	5	5	0.9	0.334426	1	0	514	523	1.01751
	chr6	105940900	105941000	8	10	9	0.8	0.334426	1	0	514	524	1.01946
	chr8	126845700	126845800	11	10	11	1.1	0.334428	0	1	514	524	1.01946
	chr1	143999800	143999900	17.8702	19.317	18.5936	0.925105	0.33443	1	0	514	524	1.01946
	chr11	87853200	87853300	36	34	35	1.1	0.334434	0	1	513	525	1.02339
	chr6	118802400	118802500	27	30	28	0.9	0.334434	1	0	514	524	1.01946
	chr2	106845300	106845400	5.50826	6.27205	5.89015	0.878224	0.334435	1	0	513	525	1.02339
	chr1	112770800	112770900	8.39059	9.57576	8.98318	0.876232	0.334435	1	0	512	526	1.02734
	chr11	45460000	45460100	18	16	17	1.1	0.334437	0	1	511	527	1.03131
	chr6	92850600	92850700	5	4	5	1.1	0.334437	0	1	511	527	1.03131
	chr7	4784300	4784400	5	5	5	0.9	0.334438	1	0	512	526	1.02734
	chr11	72941000	72941100	10	11	11	0.9	0.33444	1	0	512	526	1.02734
	chr19	6974200	6974300	6	7	7	0.9	0.33444	1	0	511	527	1.03131
	chr14	3330400	3330500	6	7	6	0.8	0.33444	1	0	510	528	1.03529
	chr7	43443400	43443500	10	11	10	0.9	0.334442	1	0	510	529	1.03725
	chr10	5868300	5868400	13	14	14	0.9	0.334443	1	0	509	530	1.04126
	chr11	94286300	94286400	11	10	11	1.1	0.334445	0	1	509	530	1.04126
	chr6	33249100	33249200	111	116	113	1	0.334447	1	1	509	530	1.04126
	chr12	91869500	91869600	7	8	8	0.9	0.334448	1	0	508	530	1.04331
	chr12	108423000	108423100	19	17	18	1.1	0.334448	0	1	507	531	1.04734
	chr10	69833000	69833100	5	6	5	0.9	0.334448	1	0	508	530	1.04331
	chr8	121766500	121766600	5	6	6	0.9	0.33445	1	0	508	531	1.04528
	chr17	58932900	58933000	8	9	8	0.9	0.33445	1	0	507	532	1.04931
	chr1	35879600	35879700	83.2423	87.0516	85.1469	0.956241	0.33445	1	1	507	532	1.04931
	chr5	32031000	32031100	6	6	6	1.1	0.334452	0	1	507	531	1.04734
	chr12	88726200	88726300	7	7	7	1.1	0.334453	0	1	507	531	1.04734
	chr6	121473700	121473800	50	47	49	1.1	0.334454	0	1	508	530	1.04331
	chr18	35214100	35214200	8	7	8	1.1	0.334454	0	1	508	530	1.04331
	chr15	48132200	48132300	16	17	16	0.9	0.334455	1	0	508	530	1.04331
	chr12	34615300	34615400	9	8	8	1.1	0.334455	0	1	508	530	1.04331
	chr17	67047800	67047900	10	9	9	1.1	0.334455	0	1	509	529	1.03929
	chr8	104065400	104065500	6	6	6	1.1	0.334456	0	1	509	529	1.03929
	chr15	78535900	78536000	7	6	6	1.2	0.334457	0	1	510	528	1.03529
	chr16	94472400	94472500	9	8	9	1.1	0.334457	0	1	511	527	1.03131
	chr17	4907900	4908000	15	16	16	0.9	0.334457	1	0	512	526	1.02734
	chr15	68810800	68810900	15	14	14	1.1	0.334458	0	1	511	527	1.03131
	chr9	49389600	49389700	24	27	26	0.9	0.334458	1	0	512	526	1.02734
	chr9	56401000	56401100	10	9	10	1.1	0.334462	0	1	512	526	1.02734
	chr2	90471200	90471300	8.27209	9.40839	8.84024	0.879224	0.334463	1	0	512	526	1.02734
	chr13	114139300	114139400	42	43	42	1	0.334463	1	1	512	526	1.02734
	chr13	47667100	47667200	9	7	8	1.2	0.334464	0	1	512	525	1.02539
	chr1	166968500	166968600	7.86185	8.76417	8.31301	0.897045	0.334465	1	0	513	524	1.02144
	chr9	56653900	56654000	6	7	6	0.9	0.334466	1	0	513	524	1.02144
	chr6	86196600	86196700	5	4	4	1.1	0.334466	0	1	513	524	1.02144
	chr6	122339900	122340000	10	9	9	1.1	0.334467	0	1	513	524	1.02144
	chr2	107869400	107869500	41.7476	43.7842	42.7659	0.953484	0.334467	1	1	513	524	1.02144
	chr9	82146500	82146600	7	7	7	1.1	0.334468	0	1	513	523	1.01949
	chr12	41985900	41986000	7	6	7	1.1	0.334469	0	1	514	522	1.01556
	chr16	50530700	50530800	8	7	7	1.1	0.334469	0	1	515	521	1.01165
	chr8	78110400	78110500	6	7	6	0.9	0.334469	1	0	515	521	1.01165
	chr6	80816600	80816700	6	5	6	1.1	0.33447	0	1	515	522	1.01359
	chr7	118571200	118571300	5	5	5	0.9	0.33447	1	0	515	522	1.01359
	chr13	84933100	84933200	25	26	26	0.9	0.33447	1	0	514	523	1.01751
	chr11	117157000	117157100	7	6	7	1.1	0.334471	0	1	513	524	1.02144
	chr7	123527100	123527200	15	14	14	1.1	0.334471	0	1	513	524	1.02144
	chr5	128144600	128144700	27	30	28	0.9	0.334474	1	0	513	524	1.02144
	chr12	79725800	79725900	6	5	6	1.2	0.334474	0	1	513	524	1.02144
	chr4	103437200	103437300	7	8	7	0.9	0.334474	1	0	514	523	1.01751
	chr6	71925500	71925600	16	14	15	1.1	0.334474	0	1	514	523	1.01751
	chr11	87759700	87759800	39	42	41	0.9	0.334475	1	0	515	522	1.01359
	chr6	8415800	8415900	6	5	6	1.1	0.334475	0	1	514	523	1.01751
	chr2	49806100	49806200	12.605	13.7897	13.1974	0.914086	0.334476	1	0	515	522	1.01359
	chr2	62085700	62085800	11.0538	12.1972	11.6255	0.906261	0.334476	1	0	514	523	1.01751
	chr19	38639800	38639900	7	6	6	1.2	0.334476	0	1	514	523	1.01751
	chr6	114567500	114567600	16	18	17	0.9	0.334479	1	0	515	522	1.01359
	chr16	17722500	17722600	11	10	10	1.1	0.33448	0	1	514	523	1.01751
	chr2	96681200	96681300	16.0256	17.7331	16.8794	0.903713	0.33448	1	0	514	523	1.01751
	chr4	120080600	120080700	4	5	5	0.9	0.334482	1	0	514	523	1.01751
	chr11	58035600	58035700	13	11	12	1.1	0.334482	0	1	514	523	1.01751
	chr9	44828800	44828900	5	6	5	0.9	0.334482	1	0	514	523	1.01751
	chr12	40037300	40037400	83	79	81	1.1	0.334483	0	1	513	524	1.02144
	chr10	49116000	49116100	6	5	5	1.2	0.334484	0	1	514	523	1.01751
	chr6	33383500	33383600	8	7	7	1.1	0.334484	0	1	515	522	1.01359
	chr11	77386400	77386500	5	5	5	1.1	0.334484	0	1	515	522	1.01359
	chr14	8414400	8414500	8	7	8	1.2	0.334484	0	1	515	522	1.01359
	chr13	49371400	49371500	6	5	6	1.1	0.334485	0	1	516	521	1.00969
	chr10	129490100	129490200	6	6	6	0.9	0.334486	1	0	516	521	1.00969
	chr8	73677700	73677800	11	10	11	1.1	0.334486	0	1	515	522	1.01359
	chr2	80352500	80352600	46.6814	50.2145	48.4479	0.929642	0.334486	1	0	516	521	1.00969
	chr4	66370900	66371000	8	7	8	1.1	0.334488	0	1	515	522	1.01359
	chr1	78076200	78076300	8.32754	9.33824	8.83289	0.891767	0.334489	1	0	515	522	1.01359
	chr7	103878500	103878600	6	7	7	0.9	0.33449	1	0	515	522	1.01359
	chr2	153371000	153371100	5.15574	4.59829	4.87702	1.12123	0.334492	0	1	514	523	1.01751
	chr15	102399800	102399900	8	9	9	0.9	0.334492	1	0	515	522	1.01359
	chr18	78841600	78841700	11	12	11	0.9	0.334493	1	0	515	522	1.01359
	chr3	107461100	107461200	10	8	9	1.13	0.334494	0	1	514	523	1.01751
	chr11	19267300	19267400	18	20	19	0.9	0.334495	1	0	514	523	1.01751
	chr3	129368500	129368600	5	5	5	0.87	0.334496	1	0	514	523	1.01751
	chr3	129368500	129368600	5	5	5	0.87	0.334496	1	0	513	524	1.02144
	chr3	80652300	80652400	8	7	8	1.14	0.334496	0	1	513	524	1.02144
	chr5	113909100	113909200	14	13	13	1.1	0.334498	0	1	513	524	1.02144
	chr16	95964500	95964600	11	10	11	1.1	0.334498	0	1	513	524	1.02144
	chr11	35893600	35893700	6	6	6	0.9	0.334499	1	0	513	524	1.02144
	chr12	21363000	21363100	11	10	11	1.1	0.3345	0	1	512	525	1.02539
	chr9	67795400	67795500	13	14	13	0.9	0.334501	1	0	512	525	1.02539
	chr11	120042600	120042700	7	6	6	1.1	0.334502	0	1	511	526	1.02935
	chr2	113161600	113161700	69.3696	65.508	67.4388	1.05895	0.334504	0	1	512	525	1.02539
	chr1	181856000	181856100	15.49	16.6342	16.0621	0.93121	0.334504	1	0	513	524	1.02144
	chr9	64738100	64738200	37	34	35	1.1	0.334507	0	1	513	525	1.02339
	chr13	101802000	101802100	6	5	6	1.1	0.334507	0	1	514	524	1.01946
	chr14	101609300	101609400	21	22	21	0.9	0.334508	1	0	515	523	1.01553
	chr16	33635000	33635100	9	8	8	1.1	0.334508	0	1	515	523	1.01553
	chr12	41082300	41082400	9	10	10	0.9	0.334509	1	0	516	523	1.01357
	chr7	116500500	116500600	35	37	36	0.9	0.33451	1	0	515	524	1.01748
	chr18	63985900	63986000	8	9	9	0.9	0.33451	1	0	515	524	1.01748
	chr6	148395500	148395600	5	5	5	0.9	0.334513	1	0	514	525	1.0214
	chr14	6274400	6274500	7	6	7	1.1	0.334514	0	1	514	525	1.0214
	chr6	114041000	114041100	7	8	8	0.9	0.334514	1	0	515	524	1.01748
	chr15	45132000	45132100	7	9	8	0.8	0.334516	1	0	515	524	1.01748
	chr16	28446800	28446900	13	15	14	0.9	0.334517	1	0	514	525	1.0214
	chr1	91086800	91086900	20.7909	19.3226	20.0567	1.07599	0.334519	0	1	513	526	1.02534
	chr10	71250900	71251000	7	8	8	0.9	0.334519	1	0	513	526	1.02534
	chr9	48972600	48972700	12	11	12	1.1	0.33452	0	1	513	526	1.02534
	chr18	74345000	74345100	6	6	6	1.1	0.33452	0	1	514	525	1.0214
	chr11	48856300	48856400	18	19	18	0.9	0.33452	1	0	515	524	1.01748
	chr4	81758100	81758200	7	6	6	1.2	0.33452	0	1	514	525	1.0214
	chr15	76199900	76200000	15	16	15	0.9	0.33452	1	0	514	525	1.0214
	chr12	80320000	80320100	5	4	5	1.1	0.334521	0	1	514	525	1.0214
	chr17	47879000	47879100	43	40	42	1.1	0.334521	0	1	514	525	1.0214
	chr17	7314900	7315000	28	30	29	0.9	0.334523	1	0	514	525	1.0214
	chr3	133593900	133594000	6	5	5	1.16	0.334526	0	1	514	525	1.0214
	chr9	43271000	43271100	6	7	6	0.9	0.334527	1	0	515	524	1.01748
	chr2	49750300	49750400	6.31081	6.91584	6.61332	0.912515	0.334527	1	0	514	525	1.0214
	chr11	22814600	22814700	6	7	6	0.9	0.334528	1	0	513	526	1.02534
	chr11	70221200	70221300	30	28	29	1.1	0.334528	0	1	513	526	1.02534
	chr6	63963900	63964000	6	7	7	0.9	0.334528	1	0	514	525	1.0214
	chr12	119238900	119239000	43	45	44	0.9	0.334531	1	0	514	525	1.0214
	chr10	53707400	53707500	7	7	7	0.9	0.334531	1	0	513	526	1.02534
	chr8	99234600	99234700	42	38	40	1.1	0.334532	0	1	512	527	1.0293
	chr7	129243900	129244000	9	9	9	0.9	0.334537	1	0	513	526	1.02534
	chr11	4476500	4476600	8	9	8	0.9	0.334537	1	0	512	527	1.0293
	chr7	88096400	88096500	5	5	5	1.1	0.334538	0	1	512	527	1.0293
	chr6	127133700	127133800	5	4	4	1.2	0.334538	0	1	513	526	1.02534
	chr8	110964700	110964800	6	5	5	1.1	0.33454	0	1	513	526	1.02534
	chr2	91650200	91650300	33.6291	31.4133	32.5212	1.07054	0.33454	0	1	514	525	1.0214
	chr18	73693300	73693400	13	11	12	1.2	0.33454	0	1	514	525	1.0214
	chr4	107823500	107823600	27	28	28	1	0.334542	1	1	514	525	1.0214
	chr6	126742800	126742900	65	68	66	1	0.334542	1	1	513	525	1.02339
	chr3	25053200	25053300	8	10	9	0.89	0.334542	1	0	512	525	1.02539
	chr13	26914800	26914900	16	15	16	1.1	0.334543	0	1	511	526	1.02935
	chr16	72122100	72122200	14	15	14	0.9	0.334543	1	0	512	525	1.02539
	chr17	47324200	47324300	8	7	8	1.1	0.334544	0	1	512	525	1.02539
	chr16	50756800	50756900	8	7	8	1.1	0.334544	0	1	513	524	1.02144
	chr6	115180000	115180100	9	10	10	0.9	0.334545	1	0	514	523	1.01751
	chrX	163908400	163908500	7	6	7	1.1	0.334546	0	1	513	524	1.02144
	chr18	34862100	34862200	7	8	8	0.9	0.334546	1	0	513	524	1.02144
	chr5	146832800	146832900	62	64	63	1	0.334547	1	1	512	525	1.02539
	chr15	58869900	58870000	13	15	14	0.9	0.334548	1	0	511	525	1.0274
	chr6	94972200	94972300	10	9	10	1.2	0.334548	0	1	510	526	1.03137
	chr17	25433900	25434000	5	6	5	0.9	0.334549	1	0	511	525	1.0274
	chrX	77014000	77014100	42	40	41	1.1	0.33455	0	1	511	525	1.0274
	chr7	107612900	107613000	5	6	5	0.9	0.33455	1	0	511	525	1.0274
	chr2	155318400	155318500	6.43806	5.54651	5.99229	1.16074	0.33455	0	1	510	526	1.03137
	chr6	94226600	94226700	6	7	7	0.8	0.33455	1	0	511	525	1.0274
	chr8	55346800	55346900	11	8	9	1.4	0.334551	0	1	511	525	1.0274
	chr7	59770000	59770100	26	23	25	1.2	0.334551	0	1	512	524	1.02344
	chr2	21444600	21444700	4.84778	5.83733	5.34255	0.83048	0.334552	1	0	512	524	1.02344
	chr7	66409500	66409600	10	9	10	1.1	0.334554	0	1	512	524	1.02344
	chr4	32303200	32303300	7	8	7	0.9	0.334555	1	0	513	523	1.01949
	chr8	41054800	41054900	13	13	13	1	0.334555	1	1	513	523	1.01949
	chr1	89625200	89625300	5.9888	6.78242	6.38561	0.882988	0.334556	1	0	512	523	1.02148
	chr17	35838100	35838200	8	7	7	1.1	0.334557	0	1	511	524	1.02544
	chr15	95906500	95906600	8	7	7	1.2	0.33456	0	1	511	524	1.02544
	chr4	133087200	133087300	6	7	6	0.9	0.334561	1	0	512	524	1.02344
	chr3	101748300	101748400	9	9	9	0.94	0.334562	1	0	511	525	1.0274
	chr4	116221100	116221200	134	129	132	1	0.334565	1	1	510	526	1.03137
	chr11	109444700	109444800	5	6	5	0.9	0.334565	1	0	510	526	1.03137
	chr19	29270500	29270600	16	18	17	0.9	0.334566	1	0	510	526	1.03137
	chr5	28316800	28316900	20	18	19	1.1	0.334566	0	1	510	526	1.03137
	chr4	37560300	37560400	21	20	20	1.1	0.334566	0	1	510	526	1.03137
	chr17	37073100	37073200	12	10	11	1.1	0.334568	0	1	510	526	1.03137
	chr3	22024300	22024400	7	8	8	0.91	0.334569	1	0	511	525	1.0274
	chr2	29125400	29125500	10.119	9.26906	9.69403	1.0917	0.334569	0	1	511	525	1.0274
	chr5	36383500	36383600	5	6	6	0.9	0.33457	1	0	511	525	1.0274
	chr14	66859400	66859500	6	7	6	0.9	0.33457	1	0	510	526	1.03137
	chr19	6991900	6992000	7	6	7	1.2	0.33457	0	1	510	526	1.03137
	chr18	42899600	42899700	20	19	20	1.1	0.33457	0	1	510	526	1.03137
	chr14	124222700	124222800	10	10	10	0.9	0.33457	1	0	510	526	1.03137
	chr5	140788500	140788600	5	5	5	1.1	0.334571	0	1	510	526	1.03137
	chr8	90955100	90955200	8	7	8	1.1	0.334574	0	1	510	526	1.03137
	chr17	45754800	45754900	6	5	6	1.2	0.334575	0	1	510	526	1.03137
	chr4	141794600	141794700	6	5	5	1.1	0.334575	0	1	511	525	1.0274
	chr8	110034500	110034600	21	19	20	1.1	0.334576	0	1	511	525	1.0274
	chr4	124708600	124708700	9	10	10	0.9	0.334578	1	0	511	525	1.0274
	chr15	82906200	82906300	8	7	7	1.2	0.334578	0	1	510	526	1.03137
	chr18	32117800	32117900	19	17	18	1.1	0.334578	0	1	511	525	1.0274
	chr10	40392900	40393000	6	5	5	1.1	0.334579	0	1	512	524	1.02344
	chr10	107273100	107273200	8	7	7	1.1	0.33458	0	1	513	523	1.01949
	chr1	34060700	34060800	8.64736	9.41749	9.03243	0.918223	0.334582	1	0	514	522	1.01556
	chr8	12640200	12640300	14	16	15	0.9	0.334583	1	0	514	522	1.01556
	chr4	32923700	32923800	6	5	5	1.1	0.334583	0	1	513	523	1.01949
	chr18	60985900	60986000	7	7	7	1.1	0.334585	0	1	513	523	1.01949
	chr15	31539700	31539800	6	7	6	0.9	0.334585	1	0	514	522	1.01556
	chr16	90381000	90381100	6	7	6	0.9	0.334587	1	0	514	522	1.01556
	chr11	59708200	59708300	19	20	19	0.9	0.334588	1	0	514	522	1.01556
	chr17	70781100	70781200	16	18	17	0.9	0.334589	1	0	513	523	1.01949
	chr11	22893400	22893500	7	6	6	1.1	0.334589	0	1	512	524	1.02344
	chr9	14745700	14745800	13	11	12	1.1	0.334589	0	1	513	523	1.01949
	chr9	10903500	10903600	5	6	6	0.9	0.334592	1	0	513	523	1.01949
	chr9	7040200	7040300	5	6	5	0.9	0.334592	1	0	513	523	1.01949
	chr8	109707100	109707200	22	24	23	0.9	0.334593	1	0	512	524	1.02344
	chr5	43924100	43924200	57	54	55	1.1	0.334594	0	1	512	524	1.02344
	chr8	20818000	20818100	6	7	7	0.9	0.334594	1	0	512	524	1.02344
	chr4	133097200	133097300	16	14	15	1.1	0.334594	0	1	511	525	1.0274
	chr10	58228000	58228100	11	13	12	0.8	0.334595	1	0	512	524	1.02344
	chr16	39579700	39579800	7	7	7	0.9	0.334596	1	0	511	525	1.0274
	chr1	176075600	176075700	6.58752	5.90104	6.24428	1.11633	0.334596	0	1	511	525	1.0274
	chr12	99374500	99374600	8	8	8	1.1	0.334597	0	1	511	525	1.0274
	chr5	114654200	114654300	7	8	7	0.9	0.334599	1	0	511	525	1.0274
	chr7	77441800	77441900	7	6	6	1.1	0.3346	0	1	510	526	1.03137
	chr1	9622700	9622800	5.47091	4.76724	5.11908	1.14761	0.3346	0	1	511	525	1.0274
	chr14	29226200	29226300	14	13	13	1.1	0.3346	0	1	511	525	1.0274
	chr7	113368700	113368800	6	5	5	1.1	0.334601	0	1	511	525	1.0274
	chr3	70623600	70623700	5	6	6	0.85	0.334601	1	0	512	525	1.02539
	chr14	64487500	64487600	6	6	6	0.9	0.334602	1	0	511	526	1.02935
	chr2	115309900	115310000	40.1998	42.0085	41.1042	0.956945	0.334604	1	1	511	526	1.02935
	chr19	16901700	16901800	6	5	5	1.2	0.334605	0	1	510	526	1.03137
	chr3	41612400	41612500	7	6	7	1.13	0.334605	0	1	511	525	1.0274
	chr2	49453000	49453100	134.958	129.587	132.273	1.04145	0.334608	1	1	512	524	1.02344
	chr2	49307900	49308000	13.2078	14.1331	13.6705	0.934528	0.334608	1	0	511	524	1.02544
	chr18	74566500	74566600	8	8	8	0.9	0.334609	1	0	510	525	1.02941
	chrX	158933200	158933300	9	8	9	1.1	0.334609	0	1	510	526	1.03137
	chr11	6352100	6352200	24	26	25	0.9	0.334609	1	0	510	526	1.03137
	chr10	80167900	80168000	14	12	13	1.1	0.33461	0	1	509	527	1.03536
	chr2	131547000	131547100	13.101	13.8878	13.4944	0.943345	0.334611	1	0	510	526	1.03137
	chr7	120677600	120677700	10	9	9	1.1	0.334611	0	1	509	527	1.03536
	chr5	34514200	34514300	8	9	9	0.9	0.334612	1	0	509	527	1.03536
	chrX	136203700	136203800	8	9	9	0.9	0.334613	1	0	509	527	1.03536
	chr17	71001800	71001900	12	11	11	1.1	0.334613	0	1	509	527	1.03536
	chr10	112060000	112060100	36	34	35	1.1	0.334614	0	1	509	527	1.03536
	chr10	41303000	41303100	11	10	10	1.1	0.334615	0	1	509	527	1.03536
	chr10	87058800	87058900	5	5	5	1.1	0.334615	0	1	510	526	1.03137
	chr1	57378500	57378600	6.3072	5.40603	5.85662	1.1667	0.334615	0	1	511	525	1.0274
	chr9	96196200	96196300	145	139	142	1	0.334616	1	1	512	524	1.02344
	chr6	21698500	21698600	6	5	5	1.1	0.334616	0	1	511	524	1.02544
	chr10	121999400	121999500	9	10	9	0.9	0.334616	1	0	512	523	1.02148
	chr13	104863600	104863700	10	9	10	1.1	0.334616	0	1	511	524	1.02544
	chr4	117849100	117849200	10	9	9	1.1	0.334617	0	1	511	524	1.02544
	chr16	63697900	63698000	15	16	15	0.9	0.334618	1	0	511	524	1.02544
	chr10	32890700	32890800	6	6	6	1.1	0.334619	0	1	510	525	1.02941
	chr3	88231200	88231300	9	10	10	0.89	0.334621	1	0	510	525	1.02941
	chr10	127354800	127354900	7	8	8	0.9	0.334621	1	0	510	525	1.02941
	chr6	145756800	145756900	8	10	9	0.8	0.334622	1	0	509	526	1.0334
	chr12	108554200	108554300	11	10	10	1.1	0.334624	0	1	509	526	1.0334
	chr12	100520500	100520600	5	4	5	1.2	0.334625	0	1	510	525	1.02941
	chr15	91703400	91703500	9	8	8	1.1	0.334625	0	1	511	524	1.02544
	chr14	35029700	35029800	6	7	6	0.9	0.334626	1	0	511	524	1.02544
	chr9	107356100	107356200	8	9	8	0.9	0.334626	1	0	511	524	1.02544
	chrX	161753600	161753700	9	8	8	1.1	0.334626	0	1	511	524	1.02544
	chr8	12871500	12871600	7	8	7	0.9	0.334627	1	0	512	523	1.02148
	chr13	48881600	48881700	5	5	5	1.1	0.334627	0	1	511	524	1.02544
	chr12	108894300	108894400	42	46	44	0.9	0.334627	1	0	512	523	1.02148
	chr1	162388700	162388800	9.59335	10.9098	10.2516	0.879337	0.334628	1	0	512	523	1.02148
	chr4	8499400	8499500	5	6	5	0.9	0.334629	1	0	512	523	1.02148
	chr4	128019600	128019700	15	17	16	0.9	0.33463	1	0	511	524	1.02544
	chr10	78425500	78425600	26	27	27	1	0.334631	1	1	510	525	1.02941
	chr13	60105500	60105600	7	7	7	0.9	0.334631	1	0	509	525	1.03143
	chr10	69247400	69247500	6	6	6	1.1	0.334636	0	1	509	525	1.03143
	chr4	31804500	31804600	8	9	8	0.9	0.334637	1	0	509	525	1.03143
	chr18	34373300	34373400	11	10	11	1.1	0.334637	0	1	508	526	1.03543
	chr11	62248500	62248600	5	6	5	0.9	0.334637	1	0	508	526	1.03543
	chrX	160510400	160510500	11	13	12	0.9	0.334638	1	0	508	527	1.0374
	chr16	54252100	54252200	9	8	9	1.1	0.334638	0	1	507	528	1.04142
	chr4	128231200	128231300	7	6	7	1.2	0.334639	0	1	508	527	1.0374
	chr5	129762100	129762200	19	21	20	0.9	0.334639	1	0	509	526	1.0334
	chr4	117005400	117005500	5	4	5	1.1	0.334641	0	1	508	527	1.0374
	chr6	48482800	48482900	7	6	6	1.1	0.334643	0	1	508	527	1.0374
	chrX	37815500	37815600	7	9	8	0.9	0.334644	1	0	508	527	1.0374
	chr3	86862800	86862900	8	7	8	1.13	0.334644	0	1	508	527	1.0374
	chr10	77677800	77677900	5	6	6	0.9	0.334645	1	0	508	527	1.0374
	chr6	83440300	83440400	8	7	7	1.1	0.334646	0	1	507	528	1.04142
	chr4	57216700	57216800	5	6	6	0.9	0.334647	1	0	507	528	1.04142
	chr10	79681200	79681300	7	6	6	1.2	0.334647	0	1	506	529	1.04545
	chr10	82634300	82634400	7	8	8	0.9	0.334648	1	0	507	528	1.04142
	chr7	100413200	100413300	14	15	14	0.9	0.334648	1	0	506	529	1.04545
	chr2	121271000	121271100	5.40053	5.99035	5.69544	0.901539	0.334649	1	0	506	529	1.04545
	chr12	16946700	16946800	8	9	8	0.9	0.334649	1	0	505	530	1.0495
	chr10	13779400	13779500	5	5	5	1.1	0.334649	0	1	504	531	1.05357
	chr6	37121000	37121100	122	128	125	1	0.33465	1	1	505	530	1.0495
	chr4	53219000	53219100	5	5	5	1.1	0.33465	0	1	504	530	1.05159
	chr11	35339300	35339400	5	6	5	0.9	0.33465	1	0	505	529	1.04752
	chr13	109902500	109902600	10	12	11	0.9	0.33465	1	0	505	529	1.04752
	chr6	100216900	100217000	4	5	5	0.9	0.334651	1	0	505	529	1.04752
	chr6	31485600	31485700	7	8	8	0.9	0.334651	1	0	505	529	1.04752
	chr11	57026700	57026800	12	11	11	1.1	0.334651	0	1	505	529	1.04752
	chr14	54715100	54715200	8	8	8	1.1	0.334652	0	1	505	529	1.04752
	chr4	127172800	127172900	9	9	9	0.9	0.334654	1	0	506	528	1.04348
	chr1	97887700	97887800	13.887	12.6508	13.2689	1.09772	0.334656	0	1	505	529	1.04752
	chr10	95869700	95869800	5	6	6	0.9	0.334657	1	0	505	529	1.04752
	chr3	123324000	123324100	5	7	6	0.8	0.334658	1	0	505	529	1.04752
	chr3	154048500	154048600	8	7	7	1.12	0.33466	0	1	505	529	1.04752
	chr2	180895500	180895600	6.82401	7.43194	7.12798	0.918201	0.33466	1	0	505	529	1.04752
	chr8	94292100	94292200	6	6	6	1.1	0.334661	0	1	504	530	1.05159
	chr12	91589700	91589800	9	8	9	1.1	0.334661	0	1	504	530	1.05159
	chr11	24176600	24176700	5	5	5	1.1	0.334662	0	1	505	529	1.04752
	chr15	57906100	57906200	6	5	5	1.1	0.334662	0	1	505	529	1.04752
	chr2	104177100	104177200	19.1053	21.2224	20.1639	0.90024	0.334663	1	0	506	528	1.04348
	chr9	51838300	51838400	5	6	6	0.9	0.334663	1	0	505	529	1.04752
	chr3	37421000	37421100	6	7	6	0.86	0.334663	1	0	505	530	1.0495
	chr14	65375000	65375100	20	22	21	0.9	0.334664	1	0	505	530	1.0495
	chr3	153429900	153430000	5	5	5	0.9	0.334664	1	0	504	531	1.05357
	chr11	32127800	32127900	7	7	7	0.9	0.334664	1	0	504	531	1.05357
	chr16	4558800	4558900	11	10	11	1.1	0.334664	0	1	504	531	1.05357
	chr1	191353100	191353200	7.27867	6.56466	6.92167	1.10877	0.334664	0	1	504	531	1.05357
	chr1	3399100	3399200	14.5732	15.2536	14.9134	0.955392	0.334668	1	1	505	530	1.0495
	chr11	42718000	42718100	27	29	28	0.9	0.334668	1	0	504	530	1.05159
	chr18	73692300	73692400	9	10	10	0.9	0.334669	1	0	503	531	1.05567
	chr9	123467200	123467300	10	8	9	1.2	0.33467	0	1	502	532	1.05976
	chr16	4066400	4066500	23	24	23	0.9	0.334671	1	0	503	531	1.05567
	chr8	91403800	91403900	5	6	5	0.9	0.334671	1	0	503	532	1.05765
	chr8	75158900	75159000	5	5	5	1.1	0.334673	0	1	502	533	1.06175
	chr13	109823100	109823200	7	8	7	0.9	0.334673	1	0	502	533	1.06175
	chr18	35440000	35440100	16	14	15	1.1	0.334675	0	1	502	533	1.06175
	chr9	46214400	46214500	12	11	12	1.1	0.334676	0	1	502	533	1.06175
	chr12	83799300	83799400	6	5	6	1.1	0.334676	0	1	503	532	1.05765
	chr5	35945300	35945400	8	9	9	0.9	0.334676	1	0	503	532	1.05765
	chr10	39416300	39416400	28	30	29	0.9	0.334679	1	0	502	533	1.06175
	chr4	59383900	59384000	7	6	7	1.2	0.334679	0	1	502	533	1.06175
	chr1	186278400	186278500	9.47724	8.50286	8.99005	1.1146	0.334679	0	1	503	532	1.05765
	chr13	99754900	99755000	5	5	5	1.1	0.33468	0	1	503	532	1.05765
	chr18	20185500	20185600	6	6	6	0.9	0.33468	1	0	503	532	1.05765
	chr7	16945600	16945700	6	6	6	0.9	0.334681	1	0	503	532	1.05765
	chr14	10351100	10351200	5	5	5	1.1	0.334682	0	1	502	533	1.06175
	chr6	149174000	149174100	7	6	6	1.1	0.334682	0	1	503	532	1.05765
	chr12	33003700	33003800	8	9	8	0.9	0.334682	1	0	504	531	1.05357
	chr10	39333800	39333900	6	7	7	0.8	0.334682	1	0	504	531	1.05357
	chr16	96396600	96396700	7	6	6	1.1	0.334682	0	1	504	531	1.05357
	chr5	88554200	88554300	58	63	61	0.9	0.334683	1	0	505	530	1.0495
	chr6	129542900	129543000	6	5	5	1.1	0.334683	0	1	505	530	1.0495
	chr14	11553700	11553800	7	6	7	1.1	0.334684	0	1	506	529	1.04545
	chr6	58920700	58920800	6	5	6	1.1	0.334685	0	1	506	529	1.04545
	chr16	37109400	37109500	37	34	36	1.1	0.334685	0	1	507	528	1.04142
	chr12	4118100	4118200	35	36	35	1	0.334685	1	1	507	528	1.04142
	chr6	83125200	83125300	14	16	15	0.9	0.334685	1	0	507	527	1.03945
	chr5	120164500	120164600	8	7	7	1.1	0.334685	0	1	507	527	1.03945
	chr14	45993900	45994000	8	7	7	1.2	0.334686	0	1	507	527	1.03945
	chr12	52138800	52138900	5	5	5	0.9	0.334687	1	0	507	527	1.03945
	chr5	52669500	52669600	17	15	16	1.1	0.334688	0	1	506	528	1.04348
	chr6	89286800	89286900	6	7	6	0.9	0.334688	1	0	507	527	1.03945
	chr9	74975900	74976000	23	22	23	1.1	0.334689	0	1	507	527	1.03945
	chr6	134219500	134219600	14	15	14	0.9	0.334689	1	0	508	526	1.03543
	chr7	132172500	132172600	6	7	6	0.9	0.334689	1	0	508	526	1.03543
	chr1	191414700	191414800	10.9336	12.2799	11.6068	0.890366	0.33469	1	0	508	526	1.03543
	chr3	102743200	102743300	9	8	9	1.09	0.334691	0	1	507	527	1.03945
	chr1	34012000	34012100	14.7883	14.0311	14.4097	1.05396	0.334691	0	1	508	526	1.03543
	chr15	88854400	88854500	11	12	12	0.9	0.334691	1	0	509	525	1.03143
	chr1	102851900	102852000	10.7367	12.2732	11.5049	0.874808	0.334692	1	0	508	526	1.03543
	chr12	4083300	4083400	6	7	7	0.9	0.334692	1	0	507	527	1.03945
	chr11	35346200	35346300	6	6	6	0.9	0.334693	1	0	506	528	1.04348
	chr4	26277400	26277500	21	22	21	0.9	0.334693	1	0	506	528	1.04348
	chr14	68044900	68045000	138	132	135	1	0.334693	1	1	505	529	1.04752
	chrX	74424900	74425000	14	15	14	0.9	0.334694	1	0	504	529	1.0496
	chr1	194808600	194808700	5.07978	5.76186	5.42082	0.881623	0.334694	1	0	504	529	1.0496
	chr10	20668300	20668400	9	10	10	0.9	0.334695	1	0	504	529	1.0496
	chr4	17930100	17930200	5	6	5	0.9	0.334696	1	0	503	530	1.05368
	chr11	24710200	24710300	6	7	7	0.9	0.334697	1	0	502	531	1.05777
	chr17	40934600	40934700	107	101	104	1.1	0.334698	0	1	502	531	1.05777
	chr10	83185300	83185400	5	5	5	0.9	0.334698	1	0	502	531	1.05777
	chr17	84114200	84114300	8	9	9	0.9	0.334699	1	0	502	531	1.05777
	chr8	22871600	22871700	7	6	6	1.1	0.334699	0	1	501	532	1.06188
	chr8	120652500	120652600	6	7	6	0.9	0.3347	1	0	502	531	1.05777
	chr17	35701400	35701500	6	7	6	0.9	0.334701	1	0	501	532	1.06188
	chr1	57847800	57847900	6.7157	5.99863	6.35717	1.11954	0.334702	0	1	501	532	1.06188
	chr8	120191400	120191500	8	8	8	1.1	0.334703	0	1	502	531	1.05777
	chr15	75646000	75646100	11	10	10	1.1	0.334703	0	1	502	531	1.05777
	chr11	84826300	84826400	12	13	13	0.9	0.334703	1	0	503	530	1.05368
	chr4	13858600	13858700	5	6	6	0.9	0.334705	1	0	502	531	1.05777
	chr5	53998900	53999000	8	7	7	1.1	0.334705	0	1	502	532	1.05976
	chr9	122215300	122215400	7	8	8	0.9	0.334706	1	0	503	532	1.05765
	chr5	14941300	14941400	9	7	8	1.3	0.334706	0	1	502	533	1.06175
	chr14	19584700	19584800	15	12	14	1.3	0.334707	0	1	503	532	1.05765
	chrX	36352500	36352600	5	6	6	0.9	0.334707	1	0	503	532	1.05765
	chr18	65479300	65479400	21	20	20	1.1	0.334708	0	1	502	533	1.06175
	chr10	99461900	99462000	6	7	7	0.9	0.334708	1	0	502	533	1.06175
	chr12	90174200	90174300	6	7	6	0.8	0.334708	1	0	502	533	1.06175
	chr9	67540700	67540800	6	5	5	1.1	0.334709	0	1	501	534	1.06587
	chr15	3996200	3996300	15	14	14	1.1	0.334711	0	1	502	533	1.06175
	chr11	53425700	53425800	6	7	6	0.9	0.334712	1	0	502	533	1.06175
	chr12	32927400	32927500	23	21	22	1.1	0.334713	0	1	501	534	1.06587
	chr6	51589300	51589400	4	5	5	0.9	0.334714	1	0	501	534	1.06587
	chrX	66525100	66525200	17	19	18	0.9	0.334714	1	0	501	534	1.06587
	chr18	39391300	39391400	34	37	35	0.9	0.334714	1	0	501	534	1.06587
	chr11	20038500	20038600	7	7	7	1.1	0.334715	0	1	500	535	1.07
	chr2	90634900	90635000	6.54746	5.83009	6.18878	1.12304	0.334715	0	1	501	534	1.06587
	chr7	28219400	28219500	10	9	10	1.1	0.334715	0	1	502	533	1.06175
	chr5	100498400	100498500	6	7	6	0.9	0.334717	1	0	503	532	1.05765
	chr1	51768400	51768500	7.91442	8.70702	8.31072	0.90897	0.334718	1	0	502	533	1.06175
	chr8	53146800	53146900	9	8	8	1.1	0.334718	0	1	502	533	1.06175
	chr12	99939300	99939400	7	8	8	0.9	0.334719	1	0	503	532	1.05765
	chr11	4094300	4094400	6	5	6	1.2	0.334719	0	1	502	533	1.06175
	chr10	80993500	80993600	15	14	14	1.1	0.33472	0	1	503	532	1.05765
	chr6	15527400	15527500	18	20	19	0.9	0.334722	1	0	503	532	1.05765
	chr15	79456700	79456800	7	6	7	1.1	0.334722	0	1	503	532	1.05765
	chr4	108339400	108339500	27	29	28	0.9	0.334726	1	0	504	531	1.05357
	chr15	99479000	99479100	5	5	5	1.1	0.334727	0	1	503	532	1.05765
	chr15	103304200	103304300	6	5	6	1.2	0.334728	0	1	504	531	1.05357
	chr5	112241000	112241100	16	18	17	0.9	0.334729	1	0	505	530	1.0495
	chr17	3080100	3080200	7	6	7	1.2	0.334731	0	1	505	530	1.0495
	chr7	118996300	118996400	31	29	30	1.1	0.334731	0	1	506	529	1.04545
	chr6	32028400	32028500	9	8	9	1.1	0.334732	0	1	507	528	1.04142
	chr14	87417300	87417400	6	6	6	1.1	0.334732	0	1	508	527	1.0374
	chr8	105926200	105926300	5	5	5	0.9	0.334733	1	0	508	527	1.0374
	chr9	83440600	83440700	8	7	7	1.2	0.334734	0	1	507	528	1.04142
	chr10	11081900	11082000	6	7	7	0.9	0.334736	1	0	507	528	1.04142
	chr16	13612800	13612900	23	25	24	0.9	0.334739	1	0	506	529	1.04545
	chr6	77358600	77358700	7	8	7	0.9	0.334739	1	0	505	530	1.0495
	chr18	84414400	84414500	11	12	12	0.9	0.33474	1	0	505	530	1.0495
	chr3	41945100	41945200	8	8	8	0.89	0.33474	1	0	504	531	1.05357
	chr15	53860400	53860500	14	15	15	0.9	0.334742	1	0	504	531	1.05357
	chr19	46075700	46075800	42	39	40	1.1	0.334742	0	1	504	531	1.05357
	chr5	125103600	125103700	13	12	12	1.1	0.334742	0	1	504	531	1.05357
	chr18	24654000	24654100	5	6	5	0.9	0.334742	1	0	504	531	1.05357
	chr9	46189500	46189600	24	26	25	0.9	0.334742	1	0	504	531	1.05357
	chr13	49072100	49072200	7	8	7	0.9	0.334744	1	0	503	532	1.05765
	chr8	34568100	34568200	5	5	5	0.9	0.334746	1	0	503	532	1.05765
	chr12	76464700	76464800	6	6	6	1.1	0.334749	0	1	503	532	1.05765
	chr19	5094400	5094500	80	76	78	1.1	0.33475	0	1	503	532	1.05765
	chr5	24967000	24967100	12	11	11	1.1	0.334751	0	1	504	531	1.05357
	chr13	104089600	104089700	14	15	14	0.9	0.334752	1	0	504	531	1.05357
	chr13	37130800	37130900	47	49	48	0.9	0.334753	1	0	504	531	1.05357
	chr13	101161900	101162000	13	12	13	1.1	0.334755	0	1	504	531	1.05357
	chr16	94657000	94657100	6	7	6	0.9	0.334756	1	0	505	530	1.0495
	chr5	122326400	122326500	6	5	6	1.1	0.334758	0	1	505	530	1.0495
	chr9	121759200	121759300	12	12	12	1.1	0.334759	0	1	505	530	1.0495
	chr13	118046900	118047000	6	5	5	1.1	0.33476	0	1	505	530	1.0495
	chr13	70825900	70826000	8	7	8	1.1	0.334761	0	1	506	529	1.04545
	chr14	7082500	7082600	6	7	6	0.8	0.334761	1	0	506	529	1.04545
	chr15	50842500	50842600	7	7	7	0.9	0.334761	1	0	505	530	1.0495
	chr9	72275200	72275300	8	8	8	1.1	0.334762	0	1	504	531	1.05357
	chrX	13710400	13710500	24	22	23	1.1	0.334762	0	1	505	530	1.0495
	chr12	85113900	85114000	5	6	5	0.8	0.334764	1	0	506	529	1.04545
	chr11	118508000	118508100	18	20	19	0.9	0.334764	1	0	505	530	1.0495
	chr5	33938700	33938800	6	7	7	0.9	0.334764	1	0	505	530	1.0495
	chr16	62441100	62441200	5	6	5	0.9	0.334765	1	0	504	531	1.05357
	chr3	117120300	117120400	5	5	5	1.12	0.334766	0	1	504	531	1.05357
	chr5	64808300	64808400	11	10	11	1.1	0.334766	0	1	504	531	1.05357
	chr11	88479600	88479700	18	20	19	0.9	0.334767	1	0	504	531	1.05357
	chr6	148728700	148728800	7	8	8	0.9	0.334768	1	0	503	532	1.05765
	chr3	152405600	152405700	7	6	6	1.18	0.334768	0	1	502	533	1.06175
	chr11	67600800	67600900	15	13	14	1.1	0.334769	0	1	502	533	1.06175
	chr11	29622200	29622300	15	14	14	1.1	0.334769	0	1	503	532	1.05765
	chr2	68306700	68306800	22.266	23.5974	22.9317	0.943578	0.334769	1	0	504	531	1.05357
	chr10	98907300	98907400	14	15	15	0.9	0.33477	1	0	503	532	1.05765
	chr4	127708200	127708300	18	20	19	0.9	0.334771	1	0	503	532	1.05765
	chr2	181159500	181159600	7.24439	6.43711	6.84075	1.12541	0.334771	0	1	502	533	1.06175
	chr3	68980100	68980200	6	5	5	1.15	0.334772	0	1	503	532	1.05765
	chr5	131756000	131756100	6	5	5	1.1	0.334772	0	1	503	532	1.05765
	chr13	76056500	76056600	6	5	6	1.2	0.334772	0	1	503	532	1.05765
	chr18	22621800	22621900	10	10	10	1.1	0.334772	0	1	504	531	1.05357
	chr3	89522800	89522900	7	8	7	0.92	0.334773	1	0	505	531	1.05149
	chr11	20580900	20581000	13	15	14	0.9	0.334773	1	0	505	531	1.05149
	chr10	38849200	38849300	20	19	19	1.1	0.334775	0	1	504	532	1.05556
	chr4	32029800	32029900	7	8	7	0.8	0.334776	1	0	505	531	1.05149
	chr18	4563900	4564000	6	7	6	0.9	0.334777	1	0	505	531	1.05149
	chr5	131448500	131448600	5	6	5	0.9	0.334777	1	0	504	532	1.05556
	chr9	87167500	87167600	14	12	13	1.1	0.334777	0	1	504	532	1.05556
	chr6	4545800	4545900	6	5	6	1.1	0.334778	0	1	505	531	1.05149
	chr10	55114400	55114500	6	7	6	0.9	0.334778	1	0	506	530	1.04743
	chr4	153153100	153153200	79	60	70	1.3	0.334778	0	1	506	530	1.04743
	chr11	35743800	35743900	5	6	5	0.9	0.33478	1	0	507	529	1.04339
	chr11	58699900	58700000	8	9	8	0.9	0.334781	1	0	506	530	1.04743
	chr13	37907400	37907500	6	7	6	0.9	0.334782	1	0	505	531	1.05149
	chr2	38013900	38014000	6.76849	7.65439	7.21144	0.884262	0.334783	1	0	505	531	1.05149
	chr7	67645400	67645500	179	173	176	1	0.334783	1	1	505	532	1.05347
	chr13	45746300	45746400	20	19	20	1.1	0.334783	0	1	505	531	1.05149
	chr6	39493200	39493300	42	44	43	0.9	0.334784	1	0	506	530	1.04743
	chr2	170860700	170860800	8.89606	7.84706	8.37156	1.13368	0.334784	0	1	505	531	1.05149
	chr14	4069400	4069500	5	7	6	0.8	0.334784	1	0	506	530	1.04743
	chr14	76795800	76795900	6	7	6	0.9	0.334785	1	0	505	531	1.05149
	chr17	5095700	5095800	15	16	16	0.9	0.334786	1	0	504	532	1.05556
	chr10	119825800	119825900	7	6	6	1.1	0.334789	0	1	504	532	1.05556
	chr15	74338500	74338600	10	11	10	0.9	0.33479	1	0	504	532	1.05556
	chr17	8883900	8884000	5	5	5	0.9	0.334792	1	0	503	533	1.05964
	chr5	65950400	65950500	17	15	16	1.1	0.334793	0	1	503	533	1.05964
	chr16	35271100	35271200	11	13	12	0.9	0.334794	1	0	504	532	1.05556
	chr1	61302900	61303000	25.0708	22.8926	23.9817	1.09515	0.334796	0	1	503	533	1.05964
	chr15	48789800	48789900	41	39	40	1.1	0.334796	0	1	504	532	1.05556
	chr7	124744700	124744800	31	32	31	0.9	0.334798	1	0	505	531	1.05149
	chr5	53841800	53841900	6	6	6	1.1	0.334798	0	1	504	532	1.05556
	chr18	16808500	16808600	21	19	20	1.1	0.334798	0	1	505	532	1.05347
	chr12	76478700	76478800	8	7	8	1.1	0.3348	0	1	505	532	1.05347
	chr15	84729800	84729900	5	6	6	0.9	0.334801	1	0	506	531	1.04941
	chr3	115642400	115642500	13	15	14	0.91	0.334802	1	0	505	532	1.05347
	chr9	44169200	44169300	8	9	9	0.9	0.334802	1	0	505	533	1.05545
	chr3	126285200	126285300	5	5	5	1.1	0.334803	0	1	504	534	1.05952
	chr3	126285200	126285300	5	5	5	1.1	0.334803	0	1	504	534	1.05952
	chr3	136735300	136735400	5	6	5	0.89	0.334806	1	0	504	534	1.05952
	chr6	108240900	108241000	5	6	5	0.9	0.334807	1	0	503	535	1.06362
	chr17	31321500	31321600	12	11	11	1.1	0.334807	0	1	503	535	1.06362
	chr14	76417500	76417600	37	39	38	0.9	0.334807	1	0	503	535	1.06362
	chr12	77001200	77001300	5	5	5	1.1	0.334808	0	1	503	535	1.06362
	chr7	16273300	16273400	21	23	22	0.9	0.334808	1	0	504	534	1.05952
	chr8	82960200	82960300	44	46	45	0.9	0.334809	1	0	503	535	1.06362
	chr2	144166300	144166400	4.67838	5.21038	4.94438	0.897895	0.334809	1	0	502	536	1.06773
	chr15	68062500	68062600	5	6	5	0.9	0.33481	1	0	501	537	1.07186
	chr5	129846700	129846800	10	9	9	1.1	0.33481	0	1	501	538	1.07385
	chr9	10153700	10153800	21	19	20	1.1	0.33481	0	1	502	537	1.06972
	chr18	33135300	33135400	14	13	13	1.1	0.334812	0	1	502	537	1.06972
	chr10	23988600	23988700	10	8	9	1.2	0.334812	0	1	503	536	1.06561
	chr18	73975300	73975400	5	6	6	0.9	0.334812	1	0	503	536	1.06561
	chr17	59688000	59688100	16	17	17	0.9	0.334812	1	0	502	537	1.06972
	chr6	148211500	148211600	6	5	5	1.2	0.334814	0	1	501	538	1.07385
	chr7	105567200	105567300	10	11	11	0.9	0.334815	1	0	502	537	1.06972
	chr3	65329000	65329100	121	126	124	0.97	0.334815	1	0	502	537	1.06972
	chr8	39092500	39092600	17	19	18	0.9	0.334817	1	0	502	537	1.06972
	chr14	64799800	64799900	8	8	8	0.9	0.334818	1	0	501	538	1.07385
	chr6	48444500	48444600	15	14	14	1.1	0.334822	0	1	500	539	1.078
	chr4	46990100	46990200	28	26	27	1.1	0.334823	0	1	500	539	1.078
	chr7	96474600	96474700	39	36	37	1.1	0.334823	0	1	500	539	1.078
	chr2	12709600	12709700	7.22938	6.45536	6.84237	1.1199	0.334824	0	1	500	539	1.078
	chr8	68127100	68127200	5	5	5	0.9	0.334825	1	0	501	538	1.07385
	chr14	27429700	27429800	6	7	7	0.9	0.334825	1	0	501	538	1.07385
	chr4	135219900	135220000	8	7	8	1.1	0.334826	0	1	501	539	1.07585
	chr14	6605400	6605500	9	10	10	0.9	0.334826	1	0	502	538	1.07171
	chr6	15792500	15792600	5	4	4	1.1	0.334826	0	1	502	538	1.07171
	chr9	73265600	73265700	43	39	41	1.1	0.334826	0	1	503	537	1.06759
	chr17	24211700	24211800	14	13	13	1.1	0.334826	0	1	504	536	1.06349
	chr4	12755500	12755600	10	9	9	1.1	0.334828	0	1	505	535	1.05941
	chr16	58408400	58408500	356	339	348	1	0.33483	1	1	506	534	1.05534
	chr3	73232700	73232800	33	37	35	0.91	0.33483	1	0	505	534	1.05743
	chr3	144449100	144449200	6	7	6	0.88	0.33483	1	0	505	534	1.05743
	chr5	14932900	14933000	8	6	7	1.3	0.334832	0	1	505	534	1.05743
	chr18	16233300	16233400	8	9	8	0.9	0.334834	1	0	505	534	1.05743
	chr19	44237500	44237600	6	6	6	0.9	0.334834	1	0	504	535	1.06151
	chr6	78656400	78656500	15	16	15	0.9	0.334835	1	0	503	536	1.06561
	chr5	12871400	12871500	8	7	8	1.1	0.334835	0	1	502	537	1.06972
	chr1	167461300	167461400	9.54403	10.4842	10.0141	0.910324	0.334836	1	0	502	537	1.06972
	chr8	95699800	95699900	12	13	12	0.9	0.334837	1	0	502	537	1.06972
	chrX	101333000	101333100	8	7	8	1.1	0.334838	0	1	501	538	1.07385
	chr6	72825000	72825100	5	6	6	0.9	0.334838	1	0	501	538	1.07385
	chr7	56042400	56042500	9	10	10	0.9	0.334838	1	0	500	539	1.078
	chr1	4053600	4053700	13.3615	14.7752	14.0684	0.904322	0.334838	1	0	499	540	1.08216
	chr15	101204300	101204400	5	5	5	1.1	0.334839	0	1	499	540	1.08216
	chr15	44427800	44427900	175	167	171	1	0.33484	1	1	500	539	1.078
	chr10	109491600	109491700	5	6	6	0.9	0.334841	1	0	500	538	1.076
	chr3	27237400	27237500	57	55	56	1.04	0.334843	0	1	500	538	1.076
	chr7	141383700	141383800	6	5	6	1.2	0.334844	0	1	500	538	1.076
	chr12	6211400	6211500	15	13	14	1.2	0.334846	0	1	500	538	1.076
	chr12	103068500	103068600	8	7	8	1.1	0.334846	0	1	500	538	1.076
	chr12	84617600	84617700	6	5	6	1.1	0.334848	0	1	500	538	1.076
	chr11	113516400	113516500	6	7	6	0.9	0.334848	1	0	500	538	1.076
	chr7	135584100	135584200	7	8	7	0.9	0.334848	1	0	500	538	1.076
	chr12	113142000	113142100	4	5	5	0.9	0.334849	1	0	500	539	1.078
	chr17	70849800	70849900	8	7	7	1.2	0.334849	0	1	499	540	1.08216
	chr4	9643600	9643700	12	11	12	1.1	0.33485	0	1	499	540	1.08216
	chr10	77516000	77516100	6	7	7	0.9	0.334851	1	0	500	539	1.078
	chr2	157480600	157480700	7.50186	6.66385	7.08286	1.12576	0.334852	0	1	500	539	1.078
	chr16	31300200	31300300	7	6	6	1.1	0.334852	0	1	500	539	1.078
	chr18	65616400	65616500	7	6	7	1.1	0.334853	0	1	501	538	1.07385
	chr6	140445000	140445100	7	6	6	1.2	0.334853	0	1	502	537	1.06972
	chr15	20136000	20136100	5	5	5	0.9	0.334854	1	0	502	537	1.06972
	chr5	146733900	146734000	20	19	20	1.1	0.334854	0	1	502	537	1.06972
	chr2	136670600	136670700	19.2948	20.6591	19.9769	0.933963	0.334856	1	0	502	537	1.06972
	chr8	46471300	46471400	6	7	7	0.9	0.334856	1	0	502	537	1.06972
	chr17	70738500	70738600	7	6	7	1.1	0.334857	0	1	501	538	1.07385
	chr8	94183000	94183100	10	9	10	1.1	0.334857	0	1	502	537	1.06972
	chr1	8679000	8679100	8.95031	9.75867	9.35449	0.917165	0.334858	1	0	502	537	1.06972
	chr11	119128700	119128800	6	7	7	0.9	0.334858	1	0	501	538	1.07385
	chr13	113850500	113850600	33	35	34	0.9	0.334858	1	0	500	539	1.078
	chr19	10605700	10605800	8	7	7	1.2	0.334858	0	1	499	540	1.08216
	chr18	25630200	25630300	56	59	57	0.9	0.334859	1	0	500	539	1.078
	chr18	34982800	34982900	39	37	38	1.1	0.33486	0	1	500	539	1.078
	chr7	125689200	125689300	5	5	5	0.9	0.334861	1	0	500	539	1.078
	chr5	122273200	122273300	23	25	24	0.9	0.334862	1	0	500	539	1.078
	chr7	67421900	67422000	8	9	8	0.9	0.334863	1	0	499	540	1.08216
	chr2	118706700	118706800	42.81	46.0985	44.4542	0.928662	0.334864	1	0	499	540	1.08216
	chr11	97576600	97576700	6	7	7	0.9	0.334865	1	0	499	540	1.08216
	chr7	80186100	80186200	6	7	6	0.9	0.334865	1	0	499	540	1.08216
	chr5	129270200	129270300	7	8	8	0.9	0.334867	1	0	499	540	1.08216
	chr13	20091200	20091300	13	14	14	0.9	0.334869	1	0	499	540	1.08216
	chr1	189606900	189607000	8.47375	7.80489	8.13932	1.0857	0.334869	0	1	499	540	1.08216
	chr10	106509600	106509700	8	7	8	1.1	0.334869	0	1	500	539	1.078
	chr15	88733000	88733100	6	5	6	1.1	0.334869	0	1	501	538	1.07385
	chr2	76370200	76370300	7.30923	6.71133	7.01028	1.08909	0.33487	0	1	502	537	1.06972
	chr3	84345300	84345400	11	12	11	0.91	0.33487	1	0	502	537	1.06972
	chr16	35221600	35221700	7	6	6	1.1	0.334871	0	1	501	538	1.07385
	chr11	46223000	46223100	5	5	5	1.1	0.334873	0	1	501	538	1.07385
	chr6	31079800	31079900	23	25	24	0.9	0.334873	1	0	501	538	1.07385
	chr7	16272400	16272500	5	6	6	0.9	0.334874	1	0	500	539	1.078
	chr13	42671700	42671800	10	9	9	1.2	0.334874	0	1	499	540	1.08216
	chr13	6127500	6127600	14	15	14	0.9	0.334875	1	0	500	539	1.078
	chr7	29314200	29314300	8	7	8	1.2	0.334875	0	1	500	539	1.078
	chr14	7258400	7258500	6	5	6	1.2	0.334875	0	1	501	538	1.07385
	chr15	85811300	85811400	18	17	17	1	0.334876	1	1	502	537	1.06972
	chr10	105433300	105433400	10	10	10	1.1	0.334876	0	1	501	537	1.07186
	chr2	144208100	144208200	17.3764	15.5166	16.4465	1.11986	0.334876	0	1	502	536	1.06773
	chr4	124400500	124400600	5	5	5	1.1	0.334878	0	1	503	535	1.06362
	chr12	29143600	29143700	12	13	13	0.9	0.334879	1	0	504	534	1.05952
	chr15	38470800	38470900	22	20	21	1.1	0.334879	0	1	503	535	1.06362
	chr12	73847300	73847400	5	4	4	1.1	0.334881	0	1	504	534	1.05952
	chr9	64117000	64117100	8	7	8	1.1	0.334882	0	1	505	533	1.05545
	chr4	43499700	43499800	19	20	20	0.9	0.334882	1	0	506	532	1.05138
	chr8	40606700	40606800	6	7	6	0.9	0.334883	1	0	506	532	1.05138
	chr1	192763000	192763100	8.76029	8.16461	8.46245	1.07296	0.334883	0	1	506	532	1.05138
	chr3	127130500	127130600	9	9	9	1.09	0.334883	0	1	506	532	1.05138
	chr4	127935500	127935600	6	5	6	1.1	0.334884	0	1	507	532	1.04931
	chr1	93083800	93083900	7.42222	8.33106	7.87664	0.890909	0.334885	1	0	507	532	1.04931
	chr11	24764700	24764800	8	9	8	0.9	0.334886	1	0	507	532	1.04931
	chr16	20098200	20098300	34	33	34	1	0.334886	1	1	506	533	1.05336
	chr1	182896700	182896800	8.57439	7.66025	8.11732	1.11933	0.334886	0	1	506	532	1.05138
	chrX	101389400	101389500	6	7	6	0.9	0.334887	1	0	507	531	1.04734
	chr10	80133400	80133500	5	6	6	0.9	0.334889	1	0	507	531	1.04734
	chr6	71257500	71257600	9	8	8	1.1	0.33489	0	1	506	532	1.05138
	chr12	28948800	28948900	5	5	5	0.9	0.33489	1	0	506	532	1.05138
	chr14	77608400	77608500	20	19	19	1.1	0.334891	0	1	505	533	1.05545
	chr3	121816300	121816400	5	5	5	0.9	0.334891	1	0	506	532	1.05138
	chr15	93265900	93266000	36	38	37	1	0.334892	1	1	506	532	1.05138
	chr14	70206000	70206100	7	6	7	1.1	0.334894	0	1	506	531	1.04941
	chr10	69757200	69757300	12	13	13	0.9	0.334894	1	0	506	531	1.04941
	chr2	118442700	118442800	8.11318	8.89248	8.50283	0.912365	0.334895	1	0	505	532	1.05347
	chr9	57503100	57503200	19	18	19	1.1	0.334896	0	1	504	533	1.05754
	chr8	25389600	25389700	9	8	9	1.2	0.334896	0	1	504	533	1.05754
	chr18	45787300	45787400	5	4	5	1.1	0.334897	0	1	504	533	1.05754
	chr13	36892400	36892500	6	7	6	0.8	0.334897	1	0	505	532	1.05347
	chr15	27599100	27599200	5	5	5	1.1	0.334899	0	1	504	533	1.05754
	chr1	37419500	37419600	16.6718	18.4035	17.5377	0.905907	0.334899	1	0	505	532	1.05347
	chr12	98535600	98535700	122	126	124	1	0.334901	1	1	505	532	1.05347
	chr10	74935300	74935400	6	5	6	1.1	0.334902	0	1	504	532	1.05556
	chr12	111894300	111894400	7	8	7	0.9	0.334903	1	0	505	531	1.05149
	chr11	40424200	40424300	7	8	7	0.9	0.334904	1	0	505	531	1.05149
	chr8	65496900	65497000	11	12	12	0.9	0.334904	1	0	504	532	1.05556
	chr10	79802700	79802800	13	14	13	0.9	0.334907	1	0	503	533	1.05964
	chr13	97607300	97607400	8	8	8	0.9	0.334908	1	0	503	534	1.06163
	chr7	25718900	25719000	10	9	9	1.1	0.334908	0	1	503	534	1.06163
	chr2	106194500	106194600	31.8562	29.5923	30.7243	1.0765	0.33491	0	1	503	534	1.06163
	chr9	95089100	95089200	8	7	7	1.1	0.33491	0	1	503	534	1.06163
	chr5	103103100	103103200	6	5	6	1.2	0.33491	0	1	503	534	1.06163
	chr3	79141800	79141900	7	8	7	0.9	0.334912	1	0	503	534	1.06163
	chr9	53937300	53937400	12	12	12	0.9	0.334912	1	0	503	534	1.06163
	chr4	48044200	48044300	6	6	6	0.9	0.334913	1	0	502	535	1.06574
	chr1	171826300	171826400	13.9866	13.2234	13.605	1.05772	0.334914	0	1	501	536	1.06986
	chr15	84256600	84256700	7	6	6	1.2	0.334914	0	1	502	535	1.06574
	chr1	34806100	34806200	6.62251	5.49514	6.05883	1.20516	0.334915	0	1	503	534	1.06163
	chr5	47014500	47014600	35	38	37	0.9	0.334915	1	0	504	533	1.05754
	chr5	118426800	118426900	17	15	16	1.1	0.334915	0	1	503	534	1.06163
	chr10	5203800	5203900	40	44	42	0.9	0.334915	1	0	504	533	1.05754
	chr6	43296900	43297000	16	17	17	0.9	0.334916	1	0	503	534	1.06163
	chr10	109844000	109844100	7	8	7	0.9	0.334917	1	0	503	534	1.06163
	chr2	102194500	102194600	4.64095	5.31407	4.97751	0.873332	0.334917	1	0	503	534	1.06163
	chr9	59512800	59512900	5	6	5	0.9	0.334917	1	0	503	534	1.06163
	chr6	118932100	118932200	7	7	7	1.1	0.334919	0	1	502	535	1.06574
	chr9	62812100	62812200	6	6	6	1.1	0.334921	0	1	502	535	1.06574
	chr4	124685700	124685800	6	6	6	0.9	0.334922	1	0	503	534	1.06163
	chr4	129297800	129297900	9	7	8	1.2	0.334923	0	1	503	534	1.06163
	chr1	63177100	63177200	16.6087	17.7137	17.1612	0.937619	0.334926	1	0	503	534	1.06163
	chrY	90766400	90766500	7	8	7	0.9	0.334928	1	0	503	534	1.06163
	chr2	31859000	31859100	26.1846	27.5011	26.8428	0.952128	0.334929	1	1	502	535	1.06574
	chr8	58874600	58874700	20	22	21	0.9	0.33493	1	0	501	535	1.06786
	chr4	123353600	123353700	17	19	18	0.9	0.334932	1	0	500	536	1.072
	chr1	133181300	133181400	41.9692	39.059	40.5141	1.07451	0.334932	0	1	500	536	1.072
	chr2	18208200	18208300	7.19273	6.709	6.95086	1.0721	0.334933	0	1	500	536	1.072
	chr8	27372300	27372400	15	17	16	0.9	0.334934	1	0	501	535	1.06786
	chr1	10127300	10127400	8.8004	9.89156	9.34598	0.889688	0.334934	1	0	500	536	1.072
	chr8	93633000	93633100	5	5	5	1.1	0.334935	0	1	499	537	1.07615
	chr7	25248700	25248800	7	6	6	1.1	0.334936	0	1	499	537	1.07615
	chr12	55484900	55485000	5	6	6	0.9	0.334937	1	0	499	537	1.07615
	chr1	103796400	103796500	5.7476	5.05134	5.39947	1.13784	0.334937	0	1	498	538	1.08032
	chr3	96727300	96727400	7	6	6	1.18	0.33494	0	1	499	537	1.07615
	chr4	133672200	133672300	9	11	10	0.8	0.33494	1	0	499	537	1.07615
	chr2	68352700	68352800	13.9944	12.8986	13.4465	1.08496	0.334942	0	1	498	538	1.08032
	chr2	93954500	93954600	6.20795	5.66151	5.93473	1.09652	0.334943	0	1	499	537	1.07615
	chr3	90475300	90475400	10	9	10	1.11	0.334945	0	1	499	537	1.07615
	chr18	68181100	68181200	5	5	5	0.9	0.334948	1	0	499	537	1.07615
	chr6	54992500	54992600	8	7	7	1.1	0.334948	0	1	498	538	1.08032
	chr10	33997000	33997100	8	9	9	0.9	0.334949	1	0	499	538	1.07816
	chr8	33747700	33747800	45	42	44	1.1	0.33495	0	1	499	538	1.07816
	chr2	104494700	104494800	16.3852	15.2135	15.7994	1.07702	0.334951	0	1	499	538	1.07816
	chr3	84492400	84492500	8	9	8	0.92	0.334952	1	0	500	537	1.074
	chr1	63566500	63566600	7.77733	7.02225	7.39979	1.10753	0.334953	0	1	500	537	1.074
	chr18	89031100	89031200	18	16	17	1.1	0.334954	0	1	500	537	1.074
	chr6	53964200	53964300	8	7	7	1.1	0.334955	0	1	500	537	1.074
	chr15	54572900	54573000	6	6	6	1.1	0.334957	0	1	500	537	1.074
	chr8	104412800	104412900	7	6	7	1.1	0.334957	0	1	500	537	1.074
	chr7	30121800	30121900	40	42	41	1	0.334958	1	1	500	537	1.074
	chr2	161784100	161784200	12.3387	13.7861	13.0624	0.895015	0.334958	1	0	499	537	1.07615
	chr9	94703600	94703700	7	6	6	1.1	0.334959	0	1	499	537	1.07615
	chr13	97239800	97239900	6	6	6	1.1	0.334961	0	1	499	537	1.07615
	chr1	64978600	64978700	26.086	24.6395	25.3628	1.05871	0.334962	0	1	500	536	1.072
	chr17	10034100	10034200	12	13	12	0.9	0.334962	1	0	500	536	1.072
	chr10	105051500	105051600	6	7	7	0.8	0.334965	1	0	500	536	1.072
	chr5	144548300	144548400	15	15	15	1	0.334965	1	1	499	537	1.07615
	chr9	97775900	97776000	6	7	6	0.9	0.334966	1	0	499	536	1.07415
	chr1	169749200	169749300	4.85298	4.41248	4.63273	1.09983	0.334966	0	1	498	537	1.07831
	chr10	17302400	17302500	7	6	6	1.1	0.334966	0	1	498	537	1.07831
	chr4	155126700	155126800	6	5	6	1.2	0.334966	0	1	499	536	1.07415
	chr7	66580900	66581000	20	22	21	0.9	0.334967	1	0	499	536	1.07415
	chr9	73543800	73543900	6	5	5	1.1	0.334967	0	1	498	537	1.07831
	chr10	85475100	85475200	5	7	6	0.8	0.334969	1	0	498	537	1.07831
	chr2	136485800	136485900	13.5016	14.5429	14.0223	0.928394	0.33497	1	0	498	537	1.07831
	chr2	57998300	57998400	9.97092	11.1618	10.5664	0.893305	0.33497	1	0	497	538	1.08249
	chr3	89279800	89279900	8	9	9	0.91	0.33497	1	0	497	538	1.08249
	chr12	86421700	86421800	6	6	6	0.9	0.334971	1	0	497	538	1.08249
	chr11	118505700	118505800	6	5	6	1.1	0.334972	0	1	497	538	1.08249
	chrX	71628500	71628600	11	10	10	1.1	0.334972	0	1	498	537	1.07831
	chr16	95675400	95675500	30	32	31	0.9	0.334972	1	0	499	536	1.07415
	chr8	35109500	35109600	8	8	8	0.9	0.334973	1	0	498	537	1.07831
	chr12	72831800	72831900	27	29	28	0.9	0.334973	1	0	497	538	1.08249
	chr4	39992000	39992100	27	25	26	1.1	0.334977	0	1	496	539	1.08669
	chr14	76066900	76067000	6	5	5	1.2	0.334978	0	1	497	538	1.08249
	chr6	124759600	124759700	10	9	9	1.1	0.334978	0	1	498	538	1.08032
	chr14	15437700	15437800	7	8	7	0.9	0.334979	1	0	498	538	1.08032
	chr12	86801300	86801400	32	29	30	1.1	0.334981	0	1	497	539	1.08451
	chr2	32961700	32961800	20.5354	22.2815	21.4085	0.921636	0.334981	1	0	497	539	1.08451
	chr2	113029400	113029500	5.67336	5.21688	5.44512	1.0875	0.334982	0	1	497	539	1.08451
	chr6	77253300	77253400	8	9	8	0.9	0.334982	1	0	497	539	1.08451
	chr5	33228500	33228600	9	9	9	1.1	0.334982	0	1	496	540	1.08871
	chr10	114949900	114950000	5	5	5	1.1	0.334982	0	1	496	540	1.08871
	chr15	11053800	11053900	37	40	38	0.9	0.334983	1	0	497	539	1.08451
	chr5	113345100	113345200	8	8	8	0.9	0.334984	1	0	497	539	1.08451
	chr5	10482900	10483000	10	11	10	0.9	0.334985	1	0	496	540	1.08871
	chr9	41994400	41994500	7	8	7	0.9	0.334985	1	0	496	540	1.08871
	chr4	43046000	43046100	29	27	28	1.1	0.334985	0	1	496	540	1.08871
	chr1	123901600	123901700	5.51328	4.80413	5.1587	1.14761	0.334986	0	1	496	540	1.08871
	chr2	76057700	76057800	16.3894	18.6534	17.5214	0.878625	0.334986	1	0	497	539	1.08451
	chr6	6816800	6816900	6	6	6	0.9	0.334989	1	0	497	539	1.08451
	chr2	18841100	18841200	4.62451	5.03488	4.82969	0.918494	0.33499	1	0	496	540	1.08871
	chr10	111208100	111208200	7	6	6	1.2	0.334991	0	1	496	540	1.08871
	chr5	38788600	38788700	6	5	5	1.1	0.334992	0	1	497	539	1.08451
	chr11	101177100	101177200	36	38	37	0.9	0.334993	1	0	498	538	1.08032
	chr4	67616800	67616900	7	6	7	1.1	0.334993	0	1	498	538	1.08032
	chr4	150622300	150622400	13	15	14	0.9	0.334993	1	0	498	538	1.08032
	chr19	44297600	44297700	6	5	5	1.2	0.334994	0	1	497	539	1.08451
	chr11	3850500	3850600	16	17	17	0.9	0.334994	1	0	497	539	1.08451
	chr14	6039100	6039200	7	8	8	0.9	0.334994	1	0	496	540	1.08871
	chr18	31760100	31760200	10	9	10	1.1	0.334996	0	1	496	540	1.08871
	chr8	36168300	36168400	7	6	6	1.1	0.334996	0	1	496	540	1.08871
	chr17	66417300	66417400	7	8	8	0.9	0.334996	1	0	496	540	1.08871
	chr2	117342900	117343000	32.3446	34.276	33.3103	0.943652	0.334996	1	0	495	541	1.09293
	chr9	55512300	55512400	55	51	53	1.1	0.334998	0	1	495	541	1.09293
	chr13	46039000	46039100	6	6	6	1.1	0.334999	0	1	496	540	1.08871
	chr11	46661500	46661600	10	11	11	0.9	0.334999	1	0	497	539	1.08451
	chr15	37045800	37045900	5	6	6	0.9	0.335	1	0	496	540	1.08871
	chr6	64815100	64815200	5	4	4	1.1	0.335001	0	1	495	541	1.09293
	chr14	63898700	63898800	6	6	6	1.1	0.335002	0	1	496	540	1.08871
	chr17	10721700	10721800	12	11	12	1.1	0.335004	0	1	496	540	1.08871
	chr3	84814100	84814200	8	9	9	0.93	0.335005	1	0	497	539	1.08451
	chr16	28064800	28064900	5	5	5	0.9	0.335005	1	0	496	540	1.08871
	chr5	24909500	24909600	7	6	6	1.2	0.335006	0	1	495	541	1.09293
	chr14	54618100	54618200	6	7	6	0.9	0.335006	1	0	496	540	1.08871
	chr8	120413100	120413200	7	8	7	0.9	0.335008	1	0	496	540	1.08871
	chr7	123219200	123219300	10	9	9	1.1	0.33501	0	1	495	541	1.09293
	chr12	42559500	42559600	6	7	6	0.9	0.335011	1	0	496	540	1.08871
	chr3	158070800	158070900	9	9	9	1.1	0.335014	0	1	496	540	1.08871
	chr15	74519800	74519900	11	12	11	0.9	0.335014	1	0	497	539	1.08451
	chr16	17816300	17816400	5	5	5	1.1	0.335016	0	1	496	540	1.08871
	chr6	91740200	91740300	5	5	5	1.1	0.335017	0	1	496	540	1.08871
	chr16	41729300	41729400	6	6	6	0.9	0.335019	1	0	497	539	1.08451
	chr1	175692000	175692100	6.24153	6.86493	6.55323	0.90919	0.335019	1	0	496	540	1.08871
	chr5	14988700	14988800	9	7	8	1.3	0.335019	0	1	495	541	1.09293
	chr14	21641100	21641200	23	25	24	0.9	0.33502	1	0	495	541	1.09293
	chr1	93064600	93064700	4.86614	5.59622	5.23118	0.86954	0.335021	1	0	494	542	1.09717
	chr2	154863700	154863800	5.80057	5.22207	5.51132	1.11078	0.335022	0	1	494	542	1.09717
	chrX	93967000	93967100	8	7	7	1.1	0.335022	0	1	495	541	1.09293
	chr10	94991000	94991100	10	11	10	0.9	0.335023	1	0	495	541	1.09293
	chr14	65356600	65356700	8	8	8	1.1	0.335024	0	1	495	541	1.09293
	chr17	90748700	90748800	6	5	5	1.1	0.335025	0	1	495	541	1.09293
	chr10	76513300	76513400	18	16	17	1.1	0.335028	0	1	496	540	1.08871
	chr10	63984900	63985000	15	14	15	1.1	0.335029	0	1	496	540	1.08871
	chr7	96470600	96470700	9	7	8	1.2	0.335029	0	1	496	540	1.08871
	chr15	13319300	13319400	40	43	41	0.9	0.335029	1	0	496	540	1.08871
	chr11	119943200	119943300	6	5	6	1.2	0.335031	0	1	495	541	1.09293
	chr1	123902700	123902800	8.67258	9.49127	9.08192	0.913743	0.335031	1	0	495	541	1.09293
	chr3	36171500	36171600	29	26	27	1.09	0.335032	0	1	495	541	1.09293
	chr4	4231600	4231700	9	10	10	0.9	0.335033	1	0	495	541	1.09293
	chr8	91638500	91638600	5	6	6	0.8	0.335033	1	0	494	542	1.09717
	chr10	103404000	103404100	15	14	15	1.1	0.335034	0	1	493	543	1.10142
	chr4	152491400	152491500	33	31	32	1.1	0.335038	0	1	494	542	1.09717
	chr9	21368500	21368600	10	11	11	0.9	0.335038	1	0	495	542	1.09495
	chr4	65912800	65912900	7	8	7	0.9	0.335038	1	0	494	543	1.09919
	chr2	178264400	178264500	23.4579	22.1617	22.8098	1.05849	0.335041	0	1	494	543	1.09919
	chr4	65633500	65633600	9	9	9	1.1	0.335042	0	1	495	542	1.09495
	chr3	158093700	158093800	7	6	6	1.1	0.335043	0	1	495	542	1.09495
	chr8	4253700	4253800	21	23	22	0.9	0.335043	1	0	496	541	1.09073
	chr9	90227000	90227100	6	5	5	1.1	0.335045	0	1	496	541	1.09073
	chr1	131587100	131587200	9.47014	10.9203	10.1952	0.867206	0.335047	1	0	497	540	1.08652
	chr6	39903900	39904000	9	8	8	1.1	0.335047	0	1	496	541	1.09073
	chr5	33869400	33869500	10	9	10	1.1	0.335047	0	1	496	541	1.09073
	chr3	100495700	100495800	5	5	5	1.13	0.335047	0	1	496	541	1.09073
	chr15	93002200	93002300	5	6	6	0.9	0.335049	1	0	496	541	1.09073
	chrX	10130300	10130400	45	42	43	1.1	0.335049	0	1	495	542	1.09495
	chr8	41550200	41550300	6	7	6	0.9	0.335049	1	0	495	542	1.09495
	chr19	51142700	51142800	8	7	8	1.1	0.335052	0	1	494	543	1.09919
	chr12	5211500	5211600	9	10	9	0.9	0.335052	1	0	495	542	1.09495
	chr8	55352400	55352500	8	11	10	0.8	0.335052	1	0	495	542	1.09495
	chr10	25408500	25408600	7	7	7	1.1	0.335052	0	1	495	542	1.09495
	chr6	125067700	125067800	5	4	5	1.1	0.335053	0	1	496	541	1.09073
	chr5	24597300	24597400	8	7	8	1.2	0.335053	0	1	497	540	1.08652
	chr1	149867500	149867600	18.341	20.954	19.6475	0.8753	0.335054	1	0	497	540	1.08652
	chr2	53206900	53207000	7.3481	6.55333	6.95071	1.12128	0.335054	0	1	496	541	1.09073
	chr18	84495900	84496000	6	5	6	1.2	0.335054	0	1	497	540	1.08652
	chr3	115642500	115642600	5	5	5	1.11	0.335055	0	1	497	540	1.08652
	chr16	25058700	25058800	10	9	10	1.1	0.335055	0	1	497	540	1.08652
	chr7	19693600	19693700	14	13	13	1.1	0.335057	0	1	497	540	1.08652
	chr6	71621700	71621800	5	4	5	1.1	0.335057	0	1	498	539	1.08233
	chr7	54835600	54835700	13	12	13	1.1	0.335058	0	1	498	539	1.08233
	chr16	64001100	64001200	6	7	7	0.9	0.335058	1	0	498	539	1.08233
	chr1	134711500	134711600	5.51173	6.37421	5.94297	0.864692	0.33506	1	0	497	540	1.08652
	chr18	46444000	46444100	11	11	11	0.9	0.33506	1	0	497	540	1.08652
	chr10	33240100	33240200	11	13	12	0.9	0.335062	1	0	497	540	1.08652
	chr2	33991000	33991100	6.90027	6.14885	6.52456	1.1222	0.335062	0	1	496	541	1.09073
	chr16	4941200	4941300	6	5	6	1.2	0.335063	0	1	497	540	1.08652
	chr8	110754600	110754700	7	6	7	1.2	0.335063	0	1	497	540	1.08652
	chr4	86857400	86857500	94	90	92	1	0.335065	1	1	497	540	1.08652
	chr1	170069300	170069400	4.72679	5.39263	5.05971	0.876527	0.335065	1	0	497	539	1.08451
	chr12	27933600	27933700	4	5	5	0.9	0.335065	1	0	496	540	1.08871
	chr10	63951100	63951200	6	6	6	0.9	0.335066	1	0	496	540	1.08871
	chr9	63916100	63916200	13	12	13	1.1	0.335067	0	1	495	541	1.09293
	chr2	74557600	74557700	6.55514	7.41317	6.98416	0.884256	0.335071	1	0	496	541	1.09073
	chr18	75175900	75176000	7	8	8	0.9	0.335071	1	0	495	542	1.09495
	chr15	77775800	77775900	13	12	13	1.1	0.335072	0	1	495	542	1.09495
	chr12	80545500	80545600	9	8	8	1.1	0.335072	0	1	496	541	1.09073
	chr6	55792300	55792400	8	8	8	1.1	0.335073	0	1	496	541	1.09073
	chr11	29879900	29880000	16	14	15	1.1	0.335075	0	1	497	540	1.08652
	chr6	102369900	102370000	5	5	5	1.1	0.335079	0	1	498	539	1.08233
	chr14	9150800	9150900	7	6	7	1.1	0.335082	0	1	498	539	1.08233
	chr14	46554000	46554100	8	9	8	0.8	0.335082	1	0	499	538	1.07816
	chr6	70260500	70260600	9	7	8	1.2	0.335082	0	1	498	539	1.08233
	chr6	108074900	108075000	6	7	7	0.9	0.335084	1	0	499	538	1.07816
	chr1	166789100	166789200	42.9785	40.1616	41.57	1.07014	0.335085	0	1	499	538	1.07816
	chr11	35121500	35121600	5	5	5	1.1	0.335085	0	1	500	537	1.074
	chr17	8901900	8902000	5	5	5	0.9	0.335086	1	0	501	536	1.06986
	chr13	59934800	59934900	13	11	12	1.1	0.335087	0	1	500	537	1.074
	chr18	67985900	67986000	6	5	6	1.1	0.335088	0	1	501	536	1.06986
	chr19	42902600	42902700	5	6	5	0.9	0.335088	1	0	502	535	1.06574
	chr8	61249800	61249900	25	23	24	1.1	0.335088	0	1	501	536	1.06986
	chr2	144847500	144847600	5.78906	6.77722	6.28314	0.854194	0.335089	1	0	501	536	1.06986
	chr4	13802100	13802200	6	7	7	0.9	0.335091	1	0	501	536	1.06986
	chrX	77314600	77314700	9	8	8	1.1	0.335092	0	1	501	536	1.06986
	chr5	102977000	102977100	5	6	6	0.8	0.335092	1	0	501	536	1.06986
	chr3	127293100	127293200	9	8	9	1.11	0.335092	0	1	501	536	1.06986
	chr2	179509300	179509400	6.38312	5.49705	5.94008	1.16119	0.335092	0	1	501	536	1.06986
	chr14	33980500	33980600	10	9	9	1.2	0.335093	0	1	502	535	1.06574
	chr13	93331900	93332000	9	8	9	1.1	0.335093	0	1	502	535	1.06574
	chr10	83985200	83985300	11	10	11	1.1	0.335093	0	1	503	534	1.06163
	chr14	56668300	56668400	48	50	49	1	0.335094	1	1	504	533	1.05754
	chr3	146766400	146766500	21	20	21	1.09	0.335094	0	1	503	533	1.05964
	chr17	66221500	66221600	23	24	24	0.9	0.335095	1	0	503	533	1.05964
	chr15	97292000	97292100	56	59	57	1	0.335095	1	1	503	533	1.05964
	chr4	57318700	57318800	7	9	8	0.9	0.335095	1	0	502	533	1.06175
	chr17	46893900	46894000	6	7	7	0.9	0.335095	1	0	501	534	1.06587
	chr7	127471400	127471500	81	83	82	1	0.335095	1	1	501	534	1.06587
	chr14	59441200	59441300	8	9	8	0.9	0.335097	1	0	500	534	1.068
	chr8	117174700	117174800	8	7	7	1.1	0.335097	0	1	500	534	1.068
	chr7	133059700	133059800	7	8	8	0.9	0.335097	1	0	501	533	1.06387
	chr1	57808100	57808200	22.3106	20.107	21.2088	1.10959	0.335097	0	1	500	534	1.068
	chr4	83442200	83442300	10	9	10	1.1	0.335101	0	1	500	534	1.068
	chrX	99216900	99217000	8	7	8	1.1	0.335102	0	1	500	534	1.068
	chr1	170845200	170845300	15.8887	17.2071	16.5479	0.923383	0.335102	1	0	501	533	1.06387
	chrX	72656500	72656600	5	6	6	0.9	0.335103	1	0	501	533	1.06387
	chr19	32108200	32108300	48	45	47	1.1	0.335103	0	1	500	534	1.068
	chr9	36767500	36767600	55	53	54	1	0.335104	1	1	500	534	1.068
	chr19	10881300	10881400	6	7	6	0.9	0.335104	1	0	500	533	1.066
	chr15	72412500	72412600	6	7	6	0.9	0.335104	1	0	500	533	1.066
	chr8	66681400	66681500	15	17	16	0.9	0.335107	1	0	499	534	1.07014
	chr3	60563600	60563700	20	21	20	0.95	0.335107	1	0	498	535	1.0743
	chr1	182852100	182852200	12.9291	13.9022	13.4156	0.930005	0.335108	1	0	497	536	1.07847
	chr4	103725900	103726000	6	5	6	1.2	0.33511	0	1	497	536	1.07847
	chr17	62515800	62515900	13	14	13	0.9	0.335111	1	0	497	536	1.07847
	chr6	6864800	6864900	5	6	5	0.9	0.335111	1	0	496	537	1.08266
	chr12	72821500	72821600	10	11	11	0.9	0.335112	1	0	495	538	1.08687
	chr1	130634200	130634300	16.4219	18.0232	17.2225	0.911151	0.335113	1	0	495	538	1.08687
	chr14	114664700	114664800	12	11	12	1.1	0.335114	0	1	495	538	1.08687
	chr6	138708800	138708900	9	9	9	0.9	0.335114	1	0	495	538	1.08687
	chrX	80800600	80800700	25	27	26	0.9	0.335115	1	0	494	539	1.09109
	chr14	69995700	69995800	7	6	6	1.1	0.335115	0	1	494	539	1.09109
	chr2	172852100	172852200	7.26037	6.21877	6.73957	1.16749	0.335115	0	1	495	538	1.08687
	chr6	47760400	47760500	14	16	15	0.9	0.335116	1	0	496	537	1.08266
	chr12	108841700	108841800	8	9	8	0.9	0.335117	1	0	496	537	1.08266
	chr7	140082700	140082800	11	13	12	0.9	0.335117	1	0	495	538	1.08687
	chr1	92083800	92083900	5.86598	5.18492	5.52545	1.13135	0.335117	0	1	495	539	1.08889
	chr15	36885000	36885100	6	6	6	1.1	0.335117	0	1	495	539	1.08889
	chr10	80308900	80309000	5	5	5	0.9	0.335118	1	0	495	539	1.08889
	chr11	114289500	114289600	5	6	5	0.9	0.335119	1	0	494	540	1.09312
	chr19	60946900	60947000	29	31	30	0.9	0.33512	1	0	493	541	1.09736
	chr6	134182600	134182700	6	5	6	1.2	0.335123	0	1	493	541	1.09736
	chr15	53898500	53898600	17	16	16	1.1	0.335124	0	1	494	540	1.09312
	chr7	60239000	60239100	5	5	5	1.1	0.335125	0	1	495	539	1.08889
	chr4	34429700	34429800	7	8	7	0.9	0.335126	1	0	496	538	1.08468
	chr5	52366100	52366200	10	9	9	1.1	0.335126	0	1	496	538	1.08468
	chr1	164586200	164586300	21.3913	19.8648	20.628	1.07684	0.335127	0	1	496	538	1.08468
	chr2	156512200	156512300	51.6216	54.2376	52.9296	0.951767	0.335128	1	1	496	538	1.08468
	chr7	30413700	30413800	8	7	8	1.1	0.33513	0	1	495	538	1.08687
	chr4	83417700	83417800	121	127	124	1	0.33513	1	1	496	537	1.08266
	chr17	43016400	43016500	99	96	97	1	0.335132	1	1	496	536	1.08065
	chr2	31654100	31654200	8.21702	7.40104	7.80903	1.11025	0.335133	0	1	495	536	1.08283
	chr14	20177600	20177700	6	6	6	1.1	0.335134	0	1	496	535	1.07863
	chr5	118691600	118691700	9	10	9	0.9	0.335134	1	0	497	534	1.07445
	chr11	96935300	96935400	8	7	7	1.1	0.335136	0	1	497	534	1.07445
	chr1	133840700	133840800	51.6638	54.3659	53.0148	0.950298	0.335137	1	1	498	533	1.07028
	chr19	5823300	5823400	5	6	6	0.9	0.335137	1	0	498	532	1.06827
	chr14	124279600	124279700	5	6	5	0.9	0.335138	1	0	497	533	1.07243
	chr3	21938300	21938400	28	30	29	0.94	0.335139	1	0	496	534	1.07661
	chr6	86870300	86870400	21	23	22	0.9	0.335141	1	0	495	535	1.08081
	chr8	97930300	97930400	7	6	6	1.1	0.335143	0	1	495	535	1.08081
	chr17	80391600	80391700	6	5	6	1.1	0.335144	0	1	495	535	1.08081
	chr14	58595000	58595100	5	6	6	0.9	0.335144	1	0	495	535	1.08081
	chr12	77003000	77003100	11	13	12	0.9	0.335145	1	0	495	535	1.08081
	chr3	88217200	88217300	6	7	6	0.87	0.335145	1	0	494	536	1.08502
	chr18	57154600	57154700	6	5	5	1.2	0.335145	0	1	494	536	1.08502
	chr9	99389400	99389500	5	5	5	0.9	0.335146	1	0	495	535	1.08081
	chr6	142756400	142756500	7	7	7	1.1	0.335147	0	1	494	536	1.08502
	chr14	55208500	55208600	11	10	10	1.1	0.335147	0	1	495	535	1.08081
	chr6	142496500	142496600	4	5	5	0.8	0.335148	1	0	495	535	1.08081
	chr4	139024400	139024500	8	7	7	1.1	0.335148	0	1	494	536	1.08502
	chr15	61018700	61018800	5	5	5	1.1	0.335151	0	1	494	536	1.08502
	chrX	36196300	36196400	7	8	8	0.9	0.335153	1	0	495	535	1.08081
	chr7	98427300	98427400	7	6	6	1.1	0.335154	0	1	495	535	1.08081
	chr6	142507200	142507300	10	12	11	0.9	0.335155	1	0	496	534	1.07661
	chr1	167915400	167915500	35.2153	32.8937	34.0545	1.07058	0.335155	0	1	495	535	1.08081
	chr10	60296100	60296200	8	8	8	0.9	0.335156	1	0	496	534	1.07661
	chr2	179442400	179442500	12.1472	13.4658	12.8065	0.90208	0.335156	1	0	495	535	1.08081
	chr15	36855300	36855400	9	8	8	1.1	0.335157	0	1	494	536	1.08502
	chr8	54721700	54721800	6	5	5	1.2	0.335157	0	1	495	535	1.08081
	chr15	96641700	96641800	8	7	7	1.1	0.335158	0	1	495	535	1.08081
	chr3	96636500	96636600	6	5	6	1.23	0.335159	0	1	495	535	1.08081
	chr2	84119900	84120000	18.9015	20.4605	19.681	0.923806	0.335159	1	0	496	534	1.07661
	chr6	114040800	114040900	5	4	4	1.1	0.335161	0	1	495	535	1.08081
	chr12	109585000	109585100	5	5	5	1.1	0.335161	0	1	495	535	1.08081
	chr10	81621000	81621100	9	8	9	1.1	0.335161	0	1	496	534	1.07661
	chr17	84009200	84009300	6	5	5	1.1	0.335161	0	1	496	534	1.07661
	chr3	58526300	58526400	7	8	8	0.89	0.335162	1	0	496	534	1.07661
	chr11	104074700	104074800	8	9	9	0.9	0.335162	1	0	495	535	1.08081
	chr14	114913300	114913400	18	19	19	0.9	0.335162	1	0	495	535	1.08081
	chr5	71440700	71440800	9	8	8	1.1	0.335164	0	1	494	536	1.08502
	chr11	76811300	76811400	6	5	6	1.2	0.335164	0	1	495	535	1.08081
	chr4	126838100	126838200	6	7	6	0.9	0.335164	1	0	496	534	1.07661
	chr1	30741100	30741200	35.2679	37.6838	36.4759	0.935891	0.335164	1	0	496	534	1.07661
	chr8	93966800	93966900	5	5	5	1.1	0.335165	0	1	496	534	1.07661
	chr12	116679000	116679100	9	8	8	1.2	0.335166	0	1	496	534	1.07661
	chr5	125669000	125669100	6	5	5	1.2	0.335166	0	1	497	533	1.07243
	chr8	33320700	33320800	9	10	9	0.8	0.335167	1	0	498	532	1.06827
	chr1	193451000	193451100	8.16794	7.37885	7.77339	1.10694	0.335171	0	1	497	533	1.07243
	chr8	126735900	126736000	7	8	7	0.9	0.335171	1	0	498	532	1.06827
	chr3	65267800	65267900	14	13	14	1.07	0.335172	0	1	497	533	1.07243
	chr1	56131200	56131300	12.2214	13.4363	12.8289	0.909584	0.335173	1	0	498	532	1.06827
	chr11	6601000	6601100	6	6	6	0.9	0.335174	1	0	498	532	1.06827
	chr14	3085000	3085100	7	5	6	1.2	0.335175	0	1	498	532	1.06827
	chr10	111385500	111385600	10	11	10	0.9	0.335175	1	0	499	531	1.06413
	chr16	50432500	50432600	36	34	35	1.1	0.335176	0	1	499	531	1.06413
	chr10	89395900	89396000	8	8	8	0.9	0.335176	1	0	499	531	1.06413
	chr15	28023200	28023300	5	6	6	0.9	0.335177	1	0	498	532	1.06827
	chr15	12597300	12597400	9	8	9	1.1	0.335177	0	1	498	532	1.06827
	chr6	115067800	115067900	7	9	8	0.9	0.335178	1	0	499	531	1.06413
	chr5	49906400	49906500	11	12	12	0.9	0.335182	1	0	498	532	1.06827
	chr12	97759200	97759300	18	20	19	0.9	0.335182	1	0	498	532	1.06827
	chr11	71996100	71996200	20	18	19	1.1	0.335183	0	1	498	532	1.06827
	chr14	121878200	121878300	15	14	15	1.1	0.335183	0	1	498	532	1.06827
	chr6	18481800	18481900	6	6	6	1.1	0.335184	0	1	498	532	1.06827
	chr13	86008500	86008600	7	6	6	1.2	0.335184	0	1	499	531	1.06413
	chr10	14072600	14072700	6	6	6	0.9	0.335185	1	0	500	530	1.06
	chr6	89235800	89235900	29	32	31	0.9	0.335186	1	0	500	530	1.06
	chr12	70315700	70315800	5	5	5	0.9	0.335186	1	0	499	531	1.06413
	chr17	46513500	46513600	20	18	19	1.1	0.335186	0	1	498	532	1.06827
	chr8	126045700	126045800	10	10	10	1.1	0.335186	0	1	499	531	1.06413
	chr5	24645400	24645500	5	5	5	1.1	0.335187	0	1	500	530	1.06
	chr4	40703100	40703200	48	46	47	1	0.335187	1	1	501	529	1.05589
	chr6	90463100	90463200	6	6	6	1.1	0.335188	0	1	501	528	1.05389
	chr3	115308500	115308600	5	5	5	1.16	0.335189	0	1	501	528	1.05389
	chr2	91902400	91902500	10.62	9.53462	10.0773	1.11383	0.335189	0	1	502	527	1.0498
	chr1	190250600	190250700	4.766	5.51524	5.14062	0.86415	0.335189	1	0	503	527	1.04771
	chr5	124498400	124498500	6	7	7	0.9	0.33519	1	0	502	528	1.05179
	chr11	106256300	106256400	11	10	10	1.1	0.33519	0	1	501	529	1.05589
	chr4	43605000	43605100	7	8	7	0.8	0.335191	1	0	502	528	1.05179
	chr4	133652800	133652900	32	34	33	0.9	0.335191	1	0	502	528	1.05179
	chr9	89704600	89704700	6	7	6	0.9	0.335193	1	0	501	529	1.05589
	chr18	35874800	35874900	5	6	5	0.9	0.335194	1	0	501	529	1.05589
	chr9	51765700	51765800	5	6	6	0.9	0.335195	1	0	501	529	1.05589
	chr6	6870300	6870400	20	18	19	1.1	0.335196	0	1	500	530	1.06
	chr5	124093500	124093600	11	12	12	0.9	0.335197	1	0	500	530	1.06
	chr5	26700100	26700200	8	9	9	0.9	0.335197	1	0	500	530	1.06
	chr1	153502200	153502300	9.43946	8.59647	9.01796	1.09806	0.335197	0	1	499	531	1.06413
	chr7	4532400	4532500	5	4	5	1.1	0.335198	0	1	500	530	1.06
	chr2	132113800	132113900	7.18404	7.81763	7.50083	0.918954	0.335198	1	0	500	530	1.06
	chr6	143178400	143178500	9	8	8	1.1	0.335198	0	1	499	531	1.06413
	chr5	41707000	41707100	9	10	10	0.9	0.335198	1	0	499	531	1.06413
	chr4	130878800	130878900	15	14	15	1.1	0.3352	0	1	499	531	1.06413
	chrX	143278500	143278600	5	6	6	0.9	0.335202	1	0	500	530	1.06
	chr3	97264100	97264200	7	6	6	1.11	0.335202	0	1	500	530	1.06
	chr12	70291000	70291100	6	6	6	0.9	0.335203	1	0	501	529	1.05589
	chr7	141327400	141327500	7	6	7	1.1	0.335205	0	1	500	530	1.06
	chr1	53823800	53823900	22.6584	21.1328	21.8956	1.07219	0.335206	0	1	500	530	1.06
	chr14	27847100	27847200	50	48	49	1.1	0.335207	0	1	500	530	1.06
	chr18	25630400	25630500	20	19	19	1.1	0.335207	0	1	501	529	1.05589
	chr1	75251900	75252000	5.02206	5.66452	5.34329	0.886582	0.335208	1	0	501	529	1.05589
	chr15	68215100	68215200	10	8	9	1.1	0.335209	0	1	501	529	1.05589
	chr6	106419100	106419200	7	6	6	1.1	0.335209	0	1	501	529	1.05589
	chr15	99393700	99393800	7	8	7	0.8	0.33521	1	0	502	529	1.05378
	chr1	73744300	73744400	5.05517	5.66772	5.36145	0.891923	0.335212	1	0	501	530	1.05788
	chr18	67986100	67986200	6	5	6	1.2	0.335213	0	1	500	531	1.062
	chr1	35995800	35995900	8.27796	9.49742	8.88769	0.871601	0.335213	1	0	500	531	1.062
	chr8	46130500	46130600	6	7	6	0.9	0.335213	1	0	500	531	1.062
	chr14	121632100	121632200	7	7	7	1.1	0.335214	0	1	499	532	1.06613
	chr5	140733500	140733600	6	5	5	1.2	0.335214	0	1	499	532	1.06613
	chr11	57211400	57211500	7	6	7	1.1	0.335215	0	1	499	532	1.06613
	chr10	94036500	94036600	5	5	5	1.1	0.335216	0	1	500	531	1.062
	chr1	180482100	180482200	5.94402	6.46594	6.20498	0.919282	0.335216	1	0	501	530	1.05788
	chr7	72541600	72541700	5	5	5	1.1	0.335217	0	1	501	530	1.05788
	chr5	32537300	32537400	6	7	7	0.9	0.335218	1	0	502	530	1.05578
	chr7	73435200	73435300	7	6	7	1.2	0.335218	0	1	502	530	1.05578
	chr18	47462800	47462900	7	6	6	1.1	0.335219	0	1	503	529	1.05169
	chr6	88045300	88045400	108	105	106	1	0.33522	1	1	503	529	1.05169
	chr6	55204100	55204200	4	4	4	0.9	0.33522	1	0	503	529	1.05169
	chr4	109392000	109392100	8	7	7	1.1	0.335221	0	1	502	530	1.05578
	chr17	39846200	39846300	178	153	165	1.2	0.335225	0	1	502	530	1.05578
	chr3	9857900	9858000	13	13	13	0.95	0.335225	1	0	503	529	1.05169
	chr3	132950300	132950400	5	5	5	1.12	0.335225	0	1	503	529	1.05169
	chr5	130144000	130144100	11	10	11	1.1	0.335225	0	1	503	529	1.05169
	chr10	62192700	62192800	10	9	10	1.2	0.335227	0	1	503	529	1.05169
	chr10	89872800	89872900	30	28	29	1.1	0.335228	0	1	503	529	1.05169
	chrX	74368800	74368900	8	9	8	0.9	0.335228	1	0	504	528	1.04762
	chr2	157458700	157458800	11.9372	13.0697	12.5034	0.913353	0.335229	1	0	503	529	1.05169
	chr7	88277300	88277400	11	10	11	1.1	0.335231	0	1	503	529	1.05169
	chr11	106617200	106617300	5	5	5	1.1	0.335231	0	1	504	528	1.04762
	chr11	83291700	83291800	98	94	96	1	0.335233	1	1	504	528	1.04762
	chr6	5075900	5076000	14	13	13	1.1	0.335234	0	1	503	528	1.0497
	chr17	68923700	68923800	9	11	10	0.8	0.335235	1	0	504	527	1.04563
	chr1	162436700	162436800	5.26679	4.82096	5.04388	1.09248	0.335235	0	1	504	527	1.04563
	chr7	100733300	100733400	7	6	7	1.2	0.335237	0	1	505	526	1.04158
	chr11	69412800	69412900	7	6	7	1.1	0.335238	0	1	506	525	1.03755
	chr1	191639600	191639700	5.64566	6.51265	6.07915	0.866875	0.33524	1	0	506	525	1.03755
	chr1	74850500	74850600	64.1239	66.2756	65.1997	0.967535	0.335241	1	1	505	526	1.04158
	chr6	47751800	47751900	19	15	17	1.2	0.335242	0	1	505	525	1.0396
	chr4	109127300	109127400	6	7	7	0.9	0.335245	1	0	505	525	1.0396
	chr10	80928500	80928600	6	7	6	0.9	0.335245	1	0	505	525	1.0396
	chr19	16138700	16138800	8	7	8	1.1	0.335245	0	1	505	525	1.0396
	chr2	33544200	33544300	5.43772	6.14528	5.7915	0.884861	0.335246	1	0	505	525	1.0396
	chr14	41265200	41265300	7	6	7	1.1	0.335248	0	1	505	525	1.0396
	chr16	29331000	29331100	6	5	6	1.2	0.335248	0	1	505	525	1.0396
	chr18	68124800	68124900	38	40	39	0.9	0.335248	1	0	505	525	1.0396
	chr10	20157500	20157600	9	10	10	0.9	0.33525	1	0	505	526	1.04158
	chr2	6943800	6943900	11.0856	10.218	10.6518	1.08491	0.33525	0	1	505	526	1.04158
	chr5	43782200	43782300	17	18	18	0.9	0.335254	1	0	506	525	1.03755
	chr13	99724500	99724600	8	9	8	0.9	0.335255	1	0	506	525	1.03755
	chr13	117719200	117719300	7	9	8	0.8	0.335255	1	0	505	526	1.04158
	chr10	126917800	126917900	5	5	5	1.1	0.335257	0	1	504	527	1.04563
	chr1	96871100	96871200	5.34514	6.17304	5.75909	0.865885	0.335258	1	0	505	526	1.04158
	chr5	144231600	144231700	5	6	6	0.9	0.335258	1	0	505	526	1.04158
	chr12	17883400	17883500	6	5	6	1.2	0.335259	0	1	505	526	1.04158
	chr15	7128900	7129000	13	14	14	0.9	0.335262	1	0	506	525	1.03755
	chr6	58547000	58547100	14	15	14	0.9	0.335262	1	0	506	525	1.03755
	chr12	84532600	84532700	8	8	8	0.9	0.335265	1	0	505	526	1.04158
	chr9	43932800	43932900	8	9	9	0.9	0.335266	1	0	505	526	1.04158
	chr1	59459100	59459200	12.1326	13.5856	12.8591	0.893051	0.335267	1	0	504	527	1.04563
	chr9	72395100	72395200	9	8	8	1.1	0.335268	0	1	504	527	1.04563
	chr7	114175000	114175100	6	5	5	1.1	0.335271	0	1	504	527	1.04563
	chr4	49877200	49877300	5	6	6	0.9	0.335271	1	0	505	527	1.04356
	chr19	53801100	53801200	5	5	5	0.9	0.335271	1	0	505	527	1.04356
	chr10	22159500	22159600	15	17	16	0.9	0.335272	1	0	505	527	1.04356
	chr9	41963100	41963200	7	6	6	1.2	0.335273	0	1	505	527	1.04356
	chr14	32073300	32073400	137	143	140	1	0.335273	1	1	505	527	1.04356
	chr6	124428900	124429000	5	4	5	1.1	0.335275	0	1	504	527	1.04563
	chr2	30470700	30470800	9.71039	9.03444	9.37242	1.07482	0.335275	0	1	504	527	1.04563
	chr2	131847600	131847700	56.0073	52.7909	54.3991	1.06093	0.335276	0	1	504	527	1.04563
	chr5	65006100	65006200	7	7	7	1.1	0.335276	0	1	505	526	1.04158
	chr3	57056200	57056300	11	10	11	1.09	0.335279	0	1	505	526	1.04158
	chr4	50675800	50675900	7	8	8	0.9	0.33528	1	0	506	525	1.03755
	chr19	15923800	15923900	5	5	5	0.9	0.33528	1	0	506	525	1.03755
	chr6	108810400	108810500	4	5	5	0.9	0.335281	1	0	506	525	1.03755
	chr12	29873300	29873400	4	5	4	0.9	0.335282	1	0	506	525	1.03755
	chr5	138755800	138755900	6	5	6	1.1	0.335282	0	1	506	525	1.03755
	chr7	97580300	97580400	5	6	6	0.9	0.335283	1	0	507	524	1.03353
	chr6	91047500	91047600	21	19	20	1.1	0.335284	0	1	507	524	1.03353
	chr4	142179600	142179700	5	6	6	0.9	0.335284	1	0	508	523	1.02953
	chr14	121226000	121226100	7	8	8	0.8	0.335284	1	0	508	523	1.02953
	chr8	125900800	125900900	9	8	8	1.1	0.335286	0	1	508	523	1.02953
	chr1	92437200	92437300	6.54285	5.90043	6.22164	1.10888	0.335287	0	1	509	522	1.02554
	chr3	103426100	103426200	5	6	5	0.85	0.335288	1	0	509	522	1.02554
	chr13	101530900	101531000	5	6	6	0.9	0.335288	1	0	509	522	1.02554
	chr18	46274600	46274700	9	8	8	1.1	0.335289	0	1	509	522	1.02554
	chr5	24351900	24352000	11	11	11	1.1	0.335289	0	1	509	522	1.02554
	chr6	21946200	21946300	5	5	5	0.9	0.335289	1	0	509	522	1.02554
	chr8	94031700	94031800	6	7	6	0.9	0.335291	1	0	509	522	1.02554
	chr10	128933700	128933800	17	16	16	1.1	0.335294	0	1	508	523	1.02953
	chr12	13844700	13844800	8	7	7	1.1	0.335294	0	1	508	523	1.02953
	chr10	51454200	51454300	9	10	9	0.9	0.335294	1	0	509	522	1.02554
	chr6	49637500	49637600	7	7	7	1.1	0.335295	0	1	509	522	1.02554
	chr6	53287300	53287400	8	7	7	1.1	0.335295	0	1	509	522	1.02554
	chr6	138301800	138301900	81	87	84	0.9	0.335298	1	0	509	522	1.02554
	chr15	82852700	82852800	9	8	8	1.1	0.335298	0	1	508	523	1.02953
	chr12	84675200	84675300	10	9	10	1.1	0.335298	0	1	509	522	1.02554
	chr7	97766100	97766200	5	6	6	0.9	0.335298	1	0	510	521	1.02157
	chr16	60121700	60121800	30	28	29	1.1	0.335299	0	1	510	521	1.02157
	chr1	127160100	127160200	5.19415	6.13365	5.6639	0.846829	0.335299	1	0	510	521	1.02157
	chr1	87518900	87519000	8.0823	9.39301	8.73766	0.860459	0.3353	1	0	510	521	1.02157
	chr11	35287300	35287400	6	5	5	1.2	0.335302	0	1	509	522	1.02554
	chr4	129130500	129130600	6	5	5	1.2	0.335303	0	1	509	522	1.02554
	chr6	76516600	76516700	45	48	47	0.9	0.335303	1	0	509	522	1.02554
	chr6	15399400	15399500	7	7	7	1.1	0.335304	0	1	509	522	1.02554
	chr8	126537400	126537500	6	7	7	0.9	0.335304	1	0	510	521	1.02157
	chr7	45700500	45700600	13	12	12	1.1	0.335308	0	1	509	522	1.02554
	chr15	44640400	44640500	34	31	32	1.1	0.335309	0	1	510	522	1.02353
	chr7	129591700	129591800	10	9	10	1.1	0.33531	0	1	510	522	1.02353
	chr11	57326000	57326100	13	12	13	1.1	0.33531	0	1	510	522	1.02353
	chr1	171345900	171346000	5.76778	5.04686	5.40732	1.14285	0.335311	0	1	511	521	1.01957
	chr2	34373300	34373400	15.3174	14.3375	14.8275	1.06834	0.335311	0	1	512	520	1.01562
	chr16	96342200	96342300	6	6	6	0.9	0.335312	1	0	512	520	1.01562
	chr5	140726300	140726400	12	13	13	0.9	0.335313	1	0	511	521	1.01957
	chr9	37576800	37576900	28	30	29	1	0.335313	1	1	510	522	1.02353
	chr4	130752700	130752800	7	8	8	0.9	0.335314	1	0	509	522	1.02554
	chr17	46645800	46645900	7	8	7	0.9	0.335317	1	0	508	523	1.02953
	chr8	47498400	47498500	7	9	8	0.9	0.335317	1	0	508	523	1.02953
	chr15	27790900	27791000	77	73	75	1	0.335317	1	1	508	523	1.02953
	chr13	64432900	64433000	9	8	8	1.1	0.335317	0	1	508	522	1.02756
	chr1	182882800	182882900	48.7468	53.2549	51.0009	0.915348	0.335318	1	0	509	521	1.02358
	chr9	108190500	108190600	10	9	9	1.1	0.335318	0	1	508	522	1.02756
	chr8	67749000	67749100	7	9	8	0.8	0.335318	1	0	508	522	1.02756
	chr7	27653900	27654000	8	9	9	0.9	0.335319	1	0	507	523	1.03156
	chr2	118776000	118776100	28.0613	30.3471	29.2042	0.924677	0.335319	1	0	506	524	1.03557
	chr2	91860000	91860100	8.84254	8.34047	8.59151	1.0602	0.33532	0	1	506	524	1.03557
	chr13	11842600	11842700	70	66	68	1.1	0.33532	0	1	507	523	1.03156
	chr19	31239300	31239400	7	6	6	1.2	0.33532	0	1	507	523	1.03156
	chrX	133689100	133689200	13	15	14	0.9	0.335321	1	0	508	522	1.02756
	chr2	49698000	49698100	9.72699	11.0092	10.3681	0.883535	0.335322	1	0	508	522	1.02756
	chr5	27254900	27255000	5	5	5	0.9	0.335322	1	0	508	522	1.02756
	chr5	66827000	66827100	6	5	6	1.1	0.335322	0	1	508	522	1.02756
	chr7	35036500	35036600	31	28	30	1.1	0.335322	0	1	508	522	1.02756
	chr14	49790500	49790600	26	28	27	0.9	0.335324	1	0	508	522	1.02756
	chr7	104170100	104170200	5	5	5	1.1	0.335324	0	1	507	523	1.03156
	chr16	50429400	50429500	5	5	5	1.1	0.335325	0	1	507	523	1.03156
	chr3	29099500	29099600	6	7	7	0.89	0.335325	1	0	507	523	1.03156
	chr3	95630000	95630100	22	25	23	0.91	0.335329	1	0	507	524	1.03353
	chr18	65632700	65632800	9	7	8	1.1	0.335329	0	1	506	525	1.03755
	chr13	54385700	54385800	14	13	13	1.1	0.33533	0	1	507	525	1.0355
	chr18	82621600	82621700	8	9	8	0.9	0.33533	1	0	507	525	1.0355
	chr7	129764600	129764700	18	20	19	0.9	0.335331	1	0	506	526	1.03953
	chr2	73567100	73567200	41.3821	44.251	42.8166	0.935168	0.335331	1	0	506	526	1.03953
	chr2	44060800	44060900	15.8695	14.5927	15.2311	1.08749	0.335332	0	1	506	526	1.03953
	chr4	153482900	153483000	7	7	7	1.1	0.335332	0	1	507	526	1.03748
	chr8	124430900	124431000	6	7	7	0.9	0.335332	1	0	508	525	1.03346
	chr1	189316000	189316100	6.47157	5.68863	6.0801	1.13763	0.335333	0	1	507	526	1.03748
	chr2	60864400	60864500	6.12259	6.7511	6.43684	0.906902	0.335333	1	0	508	525	1.03346
	chr1	153658900	153659000	5.49169	6.10869	5.80019	0.898997	0.335333	1	0	508	525	1.03346
	chr11	96977300	96977400	18	16	17	1.1	0.335333	0	1	508	525	1.03346
	chr18	88762900	88763000	5	6	6	0.9	0.335334	1	0	508	525	1.03346
	chr1	134202100	134202200	12.3512	11.3343	11.8428	1.08972	0.335334	0	1	508	526	1.03543
	chr11	82072500	82072600	7	6	6	1.1	0.335335	0	1	509	525	1.03143
	chr7	3292900	3293000	12	11	12	1.1	0.335335	0	1	510	524	1.02745
	chr11	113419100	113419200	9	8	8	1.2	0.335335	0	1	510	524	1.02745
	chr6	50414500	50414600	6	5	5	1.1	0.335336	0	1	511	523	1.02348
	chr10	128370100	128370200	7	7	7	0.9	0.335336	1	0	512	522	1.01953
	chr6	91278400	91278500	10	11	10	0.9	0.335338	1	0	511	523	1.02348
	chrX	75155800	75155900	7	8	7	0.9	0.33534	1	0	510	524	1.02745
	chr14	60765400	60765500	6	7	7	0.9	0.33534	1	0	509	525	1.03143
	chr6	146607300	146607400	5	4	4	1.1	0.335341	0	1	508	526	1.03543
	chr15	99252200	99252300	23	21	22	1.1	0.335341	0	1	508	526	1.03543
	chr18	32378100	32378200	5	5	5	1.1	0.335343	0	1	509	525	1.03143
	chr18	52947300	52947400	7	6	6	1.2	0.335343	0	1	509	525	1.03143
	chr6	135818900	135819000	14	13	13	1.1	0.335343	0	1	509	525	1.03143
	chrX	74429200	74429300	15	16	16	0.9	0.335344	1	0	509	525	1.03143
	chr9	50849500	50849600	25	26	25	0.9	0.335344	1	0	508	526	1.03543
	chr6	99268600	99268700	23	21	22	1.1	0.335345	0	1	507	527	1.03945
	chr14	60300300	60300400	13	12	13	1.1	0.335346	0	1	508	526	1.03543
	chr8	109455300	109455400	7	8	8	0.9	0.335346	1	0	509	525	1.03143
	chr12	73712700	73712800	16	18	17	0.9	0.335347	1	0	508	526	1.03543
	chr12	76537700	76537800	9	10	9	0.9	0.335347	1	0	507	527	1.03945
	chr11	118203600	118203700	9	8	9	1.1	0.335347	0	1	506	528	1.04348
	chr1	34104600	34104700	8.95721	9.86241	9.40981	0.908217	0.335348	1	0	506	528	1.04348
	chr2	160648200	160648300	14.0461	15.2547	14.6504	0.920775	0.335349	1	0	506	528	1.04348
	chr14	122107300	122107400	7	8	7	0.9	0.335349	1	0	506	528	1.04348
	chr13	104984500	104984600	7	7	7	1.1	0.335351	0	1	506	528	1.04348
	chr6	113768600	113768700	4	4	4	1.1	0.335352	0	1	507	527	1.03945
	chr8	22706000	22706100	6	5	6	1.1	0.335352	0	1	507	527	1.03945
	chr6	91592500	91592600	37	35	36	1	0.335353	1	1	508	526	1.03543
	chr8	66750200	66750300	6	5	5	1.1	0.335355	0	1	508	525	1.03346
	chr2	144101600	144101700	8.4636	7.21481	7.83921	1.17309	0.335356	0	1	508	525	1.03346
	chr9	122651000	122651100	69	65	67	1	0.335357	1	1	509	524	1.02947
	chr6	71013100	71013200	5	6	6	0.9	0.335358	1	0	508	524	1.0315
	chr8	70864000	70864100	6	6	6	0.9	0.335358	1	0	507	525	1.0355
	chr10	58229800	58229900	7	5	6	1.2	0.335358	0	1	506	526	1.03953
	chr5	125599900	125600000	7	6	6	1.1	0.335358	0	1	507	525	1.0355
	chr2	165987500	165987600	5.3511	5.88302	5.61706	0.909583	0.335359	1	0	508	524	1.0315
	chr13	8885300	8885400	6	7	6	0.9	0.335359	1	0	508	525	1.03346
	chr3	87906700	87906800	8	7	7	1.16	0.335359	0	1	507	526	1.03748
	chr7	122721900	122722000	28	26	27	1.1	0.33536	0	1	508	525	1.03346
	chr4	64576600	64576700	7	8	7	0.9	0.335361	1	0	509	524	1.02947
	chr2	143218300	143218400	11.042	9.74269	10.3923	1.13336	0.335364	0	1	509	524	1.02947
	chr19	59145800	59145900	6	5	6	1.1	0.335364	0	1	509	524	1.02947
	chr17	30194300	30194400	6	6	6	0.9	0.335364	1	0	509	524	1.02947
	chr12	44432800	44432900	17	16	16	1.1	0.335364	0	1	509	524	1.02947
	chr9	102784400	102784500	6	6	6	1.2	0.335364	0	1	510	523	1.02549
	chr2	72529400	72529500	6.05296	6.76525	6.4091	0.894713	0.335364	1	0	510	523	1.02549
	chr14	64136500	64136600	9	8	9	1.1	0.335365	0	1	510	523	1.02549
	chr15	26438300	26438400	11	11	11	1.1	0.335365	0	1	510	523	1.02549
	chr14	36973400	36973500	5	5	5	1.1	0.335365	0	1	510	523	1.02549
	chr2	49752000	49752100	9.42538	10.3859	9.90565	0.907516	0.335366	1	0	510	523	1.02549
	chr7	30956100	30956200	11	12	12	0.9	0.335367	1	0	510	523	1.02549
	chr13	111809900	111810000	5	6	5	0.9	0.335367	1	0	509	524	1.02947
	chr4	100723800	100723900	62	66	64	0.9	0.335371	1	0	509	524	1.02947
	chr11	76194800	76194900	13	15	14	0.9	0.335371	1	0	509	525	1.03143
	chr10	112481000	112481100	5	5	5	1.1	0.335371	0	1	508	526	1.03543
	chr13	8151700	8151800	16	15	15	1.1	0.335372	0	1	509	526	1.0334
	chr6	86323200	86323300	9	10	9	0.9	0.335372	1	0	509	526	1.0334
	chr17	34120900	34121000	6	7	6	0.9	0.335373	1	0	509	526	1.0334
	chr5	52113400	52113500	5	5	5	0.9	0.335373	1	0	509	526	1.0334
	chr11	98718300	98718400	7	7	7	1.1	0.335373	0	1	509	526	1.0334
	chr2	70129500	70129600	6.53512	5.96685	6.25098	1.09524	0.335374	0	1	510	525	1.02941
	chr2	21436300	21436400	5.90101	6.70851	6.30476	0.879631	0.335374	1	0	511	525	1.0274
	chr10	61383600	61383700	11	10	10	1.1	0.335377	0	1	511	525	1.0274
	chr6	67022000	67022100	5	6	6	0.9	0.335377	1	0	511	525	1.0274
	chr11	22936300	22936400	10	9	9	1.1	0.335377	0	1	511	525	1.0274
	chr10	32652100	32652200	11	12	12	0.9	0.335378	1	0	511	525	1.0274
	chr5	30825500	30825600	6	5	5	1.2	0.335378	0	1	510	526	1.03137
	chr7	59766000	59766100	7	5	6	1.3	0.335379	0	1	511	525	1.0274
	chr5	143501300	143501400	7	8	8	0.9	0.335381	1	0	512	524	1.02344
	chr4	142446700	142446800	9	8	8	1.1	0.335381	0	1	511	525	1.0274
	chr1	186854600	186854700	15.3604	16.4935	15.927	0.931299	0.335381	1	0	512	524	1.02344
	chr8	22568500	22568600	7	6	6	1.2	0.335381	0	1	512	524	1.02344
	chr17	67837800	67837900	15	14	14	1.1	0.335381	0	1	512	524	1.02344
	chr16	11389500	11389600	14	13	14	1.1	0.335381	0	1	512	524	1.02344
	chr8	25536700	25536800	7	8	8	0.9	0.335382	1	0	512	524	1.02344
	chr12	111809500	111809600	11	10	11	1.1	0.335382	0	1	512	524	1.02344
	chr4	134768000	134768100	14	12	13	1.1	0.335382	0	1	512	524	1.02344
	chr14	75786600	75786700	31	33	32	1	0.335383	1	1	513	523	1.01949
	chr17	63661100	63661200	6	5	6	1.1	0.335384	0	1	513	522	1.01754
	chr5	72069600	72069700	5	6	6	0.9	0.335384	1	0	513	522	1.01754
	chr13	5657600	5657700	6	5	5	1.1	0.335385	0	1	512	523	1.02148
	chr12	53946000	53946100	5	6	5	0.9	0.335388	1	0	513	522	1.01754
	chr3	56438100	56438200	8	9	8	0.86	0.33539	1	0	512	523	1.02148
	chrX	73650900	73651000	6	6	6	1.1	0.33539	0	1	512	523	1.02148
	chr8	39020400	39020500	6	5	5	1.2	0.33539	0	1	513	522	1.01754
	chr18	21300600	21300700	118	114	116	1	0.335391	1	1	513	522	1.01754
	chr4	43443800	43443900	8	8	8	1.1	0.335391	0	1	512	522	1.01953
	chr10	53329400	53329500	8	7	8	1.1	0.335392	0	1	513	521	1.01559
	chr3	88043400	88043500	7	8	8	0.9	0.335393	1	0	514	520	1.01167
	chr11	54823800	54823900	11	10	10	1.1	0.335393	0	1	514	520	1.01167
	chr7	133608100	133608200	8	7	8	1.1	0.335395	0	1	515	519	1.00777
	chr6	137241800	137241900	4	5	5	0.9	0.335396	1	0	516	518	1.00388
	chr14	31831100	31831200	5	6	6	0.9	0.335396	1	0	516	518	1.00388
	chr5	111263000	111263100	15	14	15	1.1	0.335396	0	1	515	519	1.00777
	chr19	46934200	46934300	11	10	10	1.1	0.335398	0	1	516	518	1.00388
	chr2	179814200	179814300	7.49034	8.2723	7.88132	0.905472	0.3354	1	0	516	518	1.00388
	chr1	166824200	166824300	10.7067	11.6219	11.1643	0.921253	0.3354	1	0	516	518	1.00388
	chr4	6718100	6718200	7	8	7	0.9	0.335401	1	0	515	519	1.00777
	chr2	31088300	31088400	10.4754	9.29844	9.88693	1.12658	0.335402	0	1	515	519	1.00777
	chr1	157578400	157578500	19.3718	20.713	20.0424	0.935248	0.335402	1	0	515	519	1.00777
	chr1	191448000	191448100	9.86608	8.86699	9.36654	1.11268	0.335402	0	1	515	519	1.00777
	chrX	12936800	12936900	10	9	10	1.1	0.335402	0	1	516	518	1.00388
	chr17	78618100	78618200	6	5	6	1.1	0.335403	0	1	517	517	1
	chr1	140175500	140175600	6.64593	5.89963	6.27278	1.1265	0.335405	0	1	517	517	1
	chr5	74434000	74434100	10	9	10	1.1	0.335407	0	1	518	516	0.996139
	chr5	59997000	59997100	31	33	32	0.9	0.335408	1	0	518	516	0.996139
	chr13	10163500	10163600	6	5	6	1.2	0.335408	0	1	518	516	0.996139
	chr9	60237800	60237900	11	13	12	0.9	0.335408	1	0	519	515	0.992293
	chr7	58399000	58399100	20	22	21	0.9	0.335409	1	0	519	515	0.992293
	chr2	172270900	172271000	5.90003	6.45071	6.17537	0.914633	0.33541	1	0	518	516	0.996139
	chr10	96286300	96286400	7	6	7	1.1	0.335412	0	1	518	516	0.996139
	chrX	151344900	151345000	10	11	11	0.9	0.335412	1	0	519	515	0.992293
	chr4	152491600	152491700	11	12	11	0.9	0.335413	1	0	519	515	0.992293
	chr15	99716100	99716200	5	6	5	0.9	0.335413	1	0	518	516	0.996139
	chr12	111816200	111816300	7	7	7	1.1	0.335414	0	1	518	516	0.996139
	chr13	42804100	42804200	8	9	9	0.9	0.335414	1	0	519	515	0.992293
	chr9	67300800	67300900	12	13	12	0.9	0.335415	1	0	518	516	0.996139
	chr4	123730000	123730100	7	8	7	0.9	0.335416	1	0	517	517	1
	chr15	66141900	66142000	5	5	5	1.1	0.335416	0	1	516	518	1.00388
	chr9	55511600	55511700	11	10	11	1.1	0.335418	0	1	516	518	1.00388
	chr14	66279500	66279600	21	20	21	1.1	0.335418	0	1	517	518	1.00193
	chr8	124423200	124423300	5	6	6	0.9	0.335418	1	0	517	518	1.00193
	chr1	52903100	52903200	7.45553	6.53792	6.99672	1.14035	0.33542	0	1	517	519	1.00387
	chr14	123295300	123295400	27	26	26	1.1	0.33542	0	1	518	518	1
	chr13	15552600	15552700	8	7	8	1.1	0.335422	0	1	518	518	1
	chr10	81193100	81193200	33	32	32	1	0.335422	1	1	519	517	0.996146
	chr14	114876600	114876700	6	5	6	1.1	0.335422	0	1	518	517	0.998069
	chr8	8636900	8637000	5	6	6	0.9	0.335422	1	0	518	517	0.998069
	chr8	83654000	83654100	6	6	6	0.9	0.335422	1	0	518	517	0.998069
	chr9	70181800	70181900	7	6	7	1.1	0.335423	0	1	517	518	1.00193
	chr8	94265800	94265900	6	5	5	1.1	0.335425	0	1	517	518	1.00193
	chr8	25198800	25198900	10	9	9	1.1	0.335425	0	1	518	517	0.998069
	chr16	66836700	66836800	5	6	5	0.9	0.335425	1	0	518	517	0.998069
	chr13	96542800	96542900	21	19	20	1.1	0.335425	0	1	518	517	0.998069
	chr6	49856800	49856900	9	8	8	1.1	0.335425	0	1	518	517	0.998069
	chr9	76080500	76080600	7	6	7	1.1	0.335425	0	1	518	517	0.998069
	chr9	44478000	44478100	8	8	8	1.1	0.335426	0	1	519	516	0.99422
	chr11	98804100	98804200	5	5	5	0.9	0.335426	1	0	519	516	0.99422
	chr9	124423700	124423800	86	82	84	1.1	0.335426	0	1	519	516	0.99422
	chr9	21161100	21161200	6	6	6	0.9	0.335427	1	0	520	515	0.990385
	chr18	25516400	25516500	11	11	11	1.1	0.335428	0	1	519	516	0.99422
	chr1	77408600	77408700	8.30634	7.28083	7.79359	1.14085	0.335429	0	1	519	516	0.99422
	chr5	68747000	68747100	5	5	5	0.9	0.335431	1	0	520	515	0.990385
	chr19	40370400	40370500	7	6	7	1.1	0.335432	0	1	520	515	0.990385
	chr1	85758500	85758600	9.44135	11.0446	10.243	0.854841	0.335432	1	0	521	514	0.986564
	chr12	49385400	49385500	11	12	12	0.9	0.335432	1	0	521	514	0.986564
	chr1	149891700	149891800	12.6678	14.1335	13.4007	0.896296	0.335436	1	0	520	515	0.990385
	chrX	88073200	88073300	35	37	36	0.9	0.335437	1	0	519	516	0.99422
	chr6	122843800	122843900	45	48	47	0.9	0.335438	1	0	518	517	0.998069
	chr10	20089200	20089300	9	8	8	1.1	0.335439	0	1	518	517	0.998069
	chr12	74238700	74238800	5	5	5	0.9	0.33544	1	0	519	516	0.99422
	chr9	20872700	20872800	5	5	5	1.1	0.335441	0	1	519	516	0.99422
	chr18	85292200	85292300	9	9	9	1.1	0.335441	0	1	519	516	0.99422
	chr12	40565100	40565200	5	6	5	0.9	0.335441	1	0	520	515	0.990385
	chr9	45182900	45183000	7	8	8	0.9	0.335442	1	0	520	515	0.990385
	chr8	36247800	36247900	7	6	6	1.2	0.335443	0	1	520	515	0.990385
	chr14	25473200	25473300	7	6	6	1.2	0.335443	0	1	521	515	0.988484
	chr12	5774500	5774600	12	11	12	1.1	0.335444	0	1	522	514	0.984674
	chr10	54076200	54076300	6	7	6	0.9	0.335446	1	0	523	513	0.98088
	chr6	90495800	90495900	10	9	9	1.1	0.335446	0	1	522	514	0.984674
	chr17	27385700	27385800	11	12	12	0.9	0.335447	1	0	522	514	0.984674
	chr5	102015600	102015700	7	7	7	1.1	0.335447	0	1	521	515	0.988484
	chr2	129297100	129297200	51.1722	53.565	52.3686	0.95533	0.335451	1	1	522	514	0.984674
	chr3	133111800	133111900	6	7	7	0.88	0.335451	1	0	522	513	0.982759
	chr4	19709000	19709100	47	44	46	1.1	0.335451	0	1	522	513	0.982759
	chr6	56373100	56373200	5	5	5	0.9	0.335451	1	0	522	513	0.982759
	chr8	36494800	36494900	7	8	8	0.9	0.335451	1	0	521	514	0.986564
	chr14	5964100	5964200	5	5	5	1.1	0.335454	0	1	520	515	0.990385
	chr17	64138400	64138500	20	22	21	0.9	0.335454	1	0	520	515	0.990385
	chr1	161607500	161607600	24.8194	23.1561	23.9877	1.07183	0.335455	0	1	520	515	0.990385
	chrX	77578300	77578400	33	32	33	1.1	0.335457	0	1	521	514	0.986564
	chr1	12715600	12715700	10.1895	8.53594	9.36274	1.19372	0.335457	0	1	521	514	0.986564
	chr7	45704400	45704500	14	15	14	0.9	0.335458	1	0	521	514	0.986564
	chr18	6394400	6394500	104	109	106	1	0.335459	1	1	520	515	0.990385
	chr1	55088200	55088300	74.4393	70.7397	72.5895	1.0523	0.335459	0	1	519	515	0.992293
	chr6	98308800	98308900	17	16	17	1.1	0.335459	0	1	520	514	0.988462
	chr8	121623100	121623200	9	10	9	0.9	0.33546	1	0	521	513	0.984645
	chr1	34580300	34580400	7.65424	6.7687	7.21147	1.13083	0.33546	0	1	521	513	0.984645
	chr3	82023300	82023400	58	61	59	0.95	0.335464	1	0	521	513	0.984645
	chr11	85234900	85235000	13	12	12	1.1	0.335464	0	1	521	513	0.984645
	chr13	41328600	41328700	9	8	8	1.1	0.335466	0	1	522	512	0.980843
	chr14	19985400	19985500	9	9	9	0.9	0.335467	1	0	522	512	0.980843
	chr15	78914000	78914100	14	16	15	0.9	0.335467	1	0	521	513	0.984645
	chr18	25528800	25528900	5	5	5	1.1	0.335467	0	1	520	514	0.988462
	chr3	82265200	82265300	6	5	6	1.12	0.33547	0	1	520	514	0.988462
	chr7	84115500	84115600	10	10	10	0.9	0.33547	1	0	521	513	0.984645
	chr2	112240600	112240700	6.35153	5.94974	6.15064	1.06753	0.33547	0	1	520	514	0.988462
	chr12	8485300	8485400	7	8	8	0.9	0.33547	1	0	520	514	0.988462
	chr14	69940400	69940500	6	6	6	0.9	0.335471	1	0	519	515	0.992293
	chr10	89745900	89746000	8	9	8	0.9	0.335471	1	0	518	516	0.996139
	chr4	65753100	65753200	12	13	13	0.9	0.335472	1	0	518	516	0.996139
	chr8	86926700	86926800	7	8	7	0.9	0.335472	1	0	518	516	0.996139
	chr18	21181400	21181500	5	5	5	0.9	0.335472	1	0	517	517	1
	chr3	117312100	117312200	6	7	7	0.92	0.335475	1	0	517	517	1
	chr1	160800100	160800200	9.96937	9.02233	9.49585	1.10497	0.335475	0	1	517	517	1
	chr13	55211300	55211400	11	13	12	0.9	0.335476	1	0	517	517	1
	chr18	12726500	12726600	11	10	11	1.1	0.335477	0	1	517	517	1
	chr12	86947700	86947800	6	6	6	0.9	0.335479	1	0	518	516	0.996139
	chr5	27076400	27076500	16	17	16	0.9	0.335479	1	0	518	516	0.996139
	chr18	7608900	7609000	24	21	22	1.1	0.335479	0	1	518	516	0.996139
	chr10	126930900	126931000	9	8	9	1.1	0.33548	0	1	518	516	0.996139
	chr1	51333900	51334000	5.78285	5.24381	5.51333	1.1028	0.335481	0	1	519	515	0.992293
	chr1	165019500	165019600	8.05892	9.06205	8.56049	0.889304	0.335482	1	0	519	515	0.992293
	chr17	6107200	6107300	6	7	6	0.9	0.335483	1	0	519	515	0.992293
	chr10	40763700	40763800	8	8	8	0.9	0.335483	1	0	518	516	0.996139
	chr14	6637700	6637800	8	9	8	0.8	0.335483	1	0	518	516	0.996139
	chr7	18966000	18966100	5	6	5	0.9	0.335485	1	0	518	516	0.996139
	chr12	117170000	117170100	5	5	5	1.1	0.335485	0	1	517	517	1
	chrX	18162000	18162100	9	10	10	0.9	0.335486	1	0	518	516	0.996139
	chr6	91796100	91796200	10	11	10	0.9	0.335486	1	0	518	516	0.996139
	chr18	35874200	35874300	6	6	6	1.1	0.335487	0	1	517	517	1
	chr12	61723200	61723300	9	8	9	1.1	0.335488	0	1	518	517	0.998069
	chr10	9096800	9096900	8	7	8	1.1	0.335488	0	1	518	517	0.998069
	chr17	69382500	69382600	19	20	19	0.9	0.335489	1	0	518	517	0.998069
	chr5	105821600	105821700	35	33	34	1.1	0.335489	0	1	518	517	0.998069
	chr1	66304500	66304600	5.36995	4.84839	5.10917	1.10757	0.335489	0	1	518	517	0.998069
	chr19	10362800	10362900	9	10	10	0.9	0.33549	1	0	518	517	0.998069
	chr10	25437800	25437900	7	8	7	0.9	0.33549	1	0	518	517	0.998069
	chr6	113614300	113614400	8	7	8	1.1	0.33549	0	1	517	518	1.00193
	chr17	71684400	71684500	7	7	7	1.1	0.335491	0	1	517	518	1.00193
	chr8	107485600	107485700	5	6	6	0.9	0.335493	1	0	517	518	1.00193
	chr4	23607400	23607500	6	5	5	1.1	0.335494	0	1	517	518	1.00193
	chr14	16989500	16989600	28	30	29	0.9	0.335494	1	0	518	517	0.998069
	chr15	38927800	38927900	5	5	5	1.1	0.335495	0	1	518	517	0.998069
	chr11	56102300	56102400	5	5	5	0.9	0.335495	1	0	519	516	0.99422
	chr9	103137900	103138000	6	5	6	1.2	0.335496	0	1	518	517	0.998069
	chr7	141562800	141562900	5	6	6	0.9	0.335498	1	0	519	516	0.99422
	chr11	118395200	118395300	17	18	17	0.9	0.335499	1	0	518	517	0.998069
	chr7	59786700	59786800	9	7	8	1.2	0.3355	0	1	517	518	1.00193
	chr14	66826500	66826600	8	9	8	0.9	0.335501	1	0	517	518	1.00193
	chr15	97607000	97607100	8	7	7	1.1	0.335502	0	1	516	519	1.00581
	chr7	132714400	132714500	34	36	35	1	0.335502	1	1	517	518	1.00193
	chr4	68022900	68023000	72	69	70	1	0.335502	1	1	517	517	1
	chr1	159679200	159679300	31.6631	29.4269	30.545	1.07599	0.335503	0	1	516	517	1.00194
	chr1	59459000	59459100	10.8913	11.7287	11.31	0.928603	0.335504	1	0	516	517	1.00194
	chr2	162156700	162156800	6.78368	5.99476	6.38922	1.1316	0.335505	0	1	516	517	1.00194
	chr4	53187200	53187300	18	16	17	1.1	0.335505	0	1	517	516	0.998066
	chr10	70599900	70600000	7	6	7	1.1	0.335505	0	1	518	516	0.996139
	chr13	29590400	29590500	7	9	8	0.9	0.335506	1	0	519	515	0.992293
	chr8	93931800	93931900	8	7	7	1.1	0.335506	0	1	518	516	0.996139
	chr15	66825100	66825200	6	7	7	0.9	0.335507	1	0	519	515	0.992293
	chr6	135836400	135836500	5	4	4	1.1	0.335508	0	1	519	515	0.992293
	chr13	49145600	49145700	8	7	8	1.1	0.335509	0	1	519	515	0.992293
	chr10	42273700	42273800	10	9	9	1.2	0.33551	0	1	519	515	0.992293
	chr3	55652300	55652400	5	5	5	0.89	0.335511	1	0	519	515	0.992293
	chr3	55652300	55652400	5	5	5	0.89	0.335511	1	0	519	515	0.992293
	chr7	64451500	64451600	8	8	8	1.1	0.335514	0	1	518	516	0.996139
	chr18	66318500	66318600	12	13	12	0.9	0.335514	1	0	518	516	0.996139
	chr2	172133100	172133200	12.6176	13.791	13.2043	0.914915	0.335514	1	0	518	516	0.996139
	chr2	93993100	93993200	7.94889	8.8481	8.3985	0.898373	0.335515	1	0	518	516	0.996139
	chr4	39968300	39968400	6	5	5	1.2	0.335515	0	1	517	517	1
	chr14	87308800	87308900	7	8	7	0.9	0.335516	1	0	518	516	0.996139
	chr2	54101800	54101900	4.99209	5.50397	5.24803	0.906998	0.335517	1	0	517	517	1
	chr17	11332100	11332200	8	7	7	1.1	0.335517	0	1	517	517	1
	chr1	15605700	15605800	12.2508	13.37	12.8104	0.916288	0.335517	1	0	517	517	1
	chr1	189229300	189229400	47.9302	44.9843	46.4572	1.06549	0.335517	0	1	516	518	1.00388
	chr1	184962100	184962200	53.7821	57.6467	55.7144	0.932961	0.335518	1	0	517	517	1
	chr6	47770200	47770300	13	15	14	0.9	0.335519	1	0	516	518	1.00388
	chr6	40202000	40202100	30	27	29	1.1	0.335519	0	1	515	519	1.00777
	chr7	99165300	99165400	11	12	12	0.9	0.335521	1	0	515	519	1.00777
	chr14	57622600	57622700	6	7	6	0.9	0.335521	1	0	514	520	1.01167
	chr2	30774800	30774900	24.2001	26.4645	25.3323	0.914437	0.335523	1	0	513	521	1.01559
	chr1	14018200	14018300	5.32777	6.21606	5.77192	0.857098	0.335524	1	0	512	522	1.01953
	chr14	44362400	44362500	9	10	9	0.9	0.335524	1	0	511	523	1.02348
	chr4	151058300	151058400	7	8	8	0.9	0.335524	1	0	510	524	1.02745
	chr13	59558800	59558900	9	8	8	1.1	0.335525	0	1	510	524	1.02745
	chr2	124101800	124101900	6.04576	5.61203	5.8289	1.07729	0.335527	0	1	511	523	1.02348
	chr3	69860500	69860600	6	5	6	1.12	0.335528	0	1	511	523	1.02348
	chr17	39845400	39845500	190	166	178	1.1	0.335528	0	1	511	523	1.02348
	chr15	58592900	58593000	9	9	9	1.1	0.33553	0	1	512	522	1.01953
	chr7	24204000	24204100	6	7	6	0.9	0.33553	1	0	513	521	1.01559
	chr17	37048000	37048100	7	6	6	1.2	0.335531	0	1	512	522	1.01953
	chr4	125085000	125085100	17	19	18	0.9	0.335532	1	0	513	521	1.01559
	chr4	95051200	95051300	5	6	6	0.9	0.335533	1	0	513	521	1.01559
	chr8	90671900	90672000	9	8	9	1.1	0.335534	0	1	513	521	1.01559
	chr1	42898300	42898400	5.80989	5.19852	5.50421	1.1176	0.335535	0	1	513	521	1.01559
	chr11	34487500	34487600	5	6	6	0.9	0.335536	1	0	514	520	1.01167
	chr13	104962600	104962700	8	7	7	1.1	0.335536	0	1	513	521	1.01559
	chr3	27578200	27578300	5	5	5	0.9	0.335536	1	0	514	520	1.01167
	chr2	144632100	144632200	5.54478	6.38089	5.96284	0.868967	0.335536	1	0	514	520	1.01167
	chr12	67141700	67141800	44	41	42	1.1	0.335538	0	1	513	521	1.01559
	chr3	157627500	157627600	8	9	8	0.87	0.335538	1	0	513	521	1.01559
	chr5	21055800	21055900	15	14	15	1.1	0.335539	0	1	512	522	1.01953
	chr14	48310100	48310200	6	7	6	0.9	0.33554	1	0	512	522	1.01953
	chr11	101645700	101645800	104	110	107	0.9	0.33554	1	0	512	522	1.01953
	chr17	73592200	73592300	6	6	6	0.9	0.335541	1	0	512	523	1.02148
	chr12	117177300	117177400	6	7	7	0.9	0.335541	1	0	511	524	1.02544
	chr15	100457500	100457600	40	37	39	1.1	0.335542	0	1	510	525	1.02941
	chr10	62972000	62972100	15	14	14	1.1	0.335542	0	1	510	525	1.02941
	chr8	47287400	47287500	9	10	10	0.9	0.335543	1	0	510	525	1.02941
	chr11	96977400	96977500	23	22	22	1.1	0.335544	0	1	509	526	1.0334
	chr14	74221700	74221800	10	9	9	1.1	0.335544	0	1	510	525	1.02941
	chr4	64094500	64094600	12	11	11	1.1	0.335544	0	1	510	525	1.02941
	chr19	38201200	38201300	6	7	6	0.9	0.335545	1	0	510	525	1.02941
	chr2	156721200	156721300	8.23972	9.0801	8.65991	0.907448	0.335545	1	0	510	525	1.02941
	chr3	31495500	31495600	9	8	8	1.2	0.335545	0	1	509	526	1.0334
	chr15	27871900	27872000	9	10	10	0.9	0.335547	1	0	510	525	1.02941
	chr1	93755000	93755100	17.4917	16.3688	16.9303	1.0686	0.335547	0	1	509	526	1.0334
	chr10	89256600	89256700	7	8	8	0.9	0.335547	1	0	510	525	1.02941
	chr14	87492000	87492100	12	11	11	1.1	0.335547	0	1	509	526	1.0334
	chr6	113614800	113614900	5	4	5	1.1	0.335551	0	1	509	526	1.0334
	chr2	140708500	140708600	7.15239	6.07428	6.61333	1.17749	0.335552	0	1	510	525	1.02941
	chr4	149308100	149308200	10	8	9	1.1	0.335552	0	1	511	524	1.02544
	chr12	84408100	84408200	28	26	27	1.1	0.335553	0	1	512	523	1.02148
	chr2	165862200	165862300	6.02962	6.90141	6.46551	0.87368	0.335554	1	0	512	523	1.02148
	chr14	121178100	121178200	9	10	9	0.9	0.335554	1	0	512	523	1.02148
	chrX	103659100	103659200	10	10	10	1.1	0.335555	0	1	511	524	1.02544
	chr10	117899400	117899500	5	5	5	0.9	0.335558	1	0	512	523	1.02148
	chr3	9573800	9573900	8	7	8	1.09	0.335559	0	1	511	524	1.02544
	chr8	117794400	117794500	10	11	10	0.9	0.335559	1	0	511	524	1.02544
	chr9	60460500	60460600	7	6	7	1.2	0.335559	0	1	510	525	1.02941
	chr18	67369800	67369900	34	32	33	1.1	0.33556	0	1	510	525	1.02941
	chr13	37134600	37134700	6	7	7	0.9	0.33556	1	0	510	525	1.02941
	chr13	86046900	86047000	123	128	126	1	0.335561	1	1	510	525	1.02941
	chr6	134862900	134863000	7	7	7	0.9	0.335561	1	0	510	524	1.02745
	chr3	158886700	158886800	6	5	6	1.11	0.335563	0	1	509	525	1.03143
	chr7	97336700	97336800	9	9	9	0.9	0.335563	1	0	509	525	1.03143
	chr14	66494600	66494700	38	41	40	0.9	0.335566	1	0	509	525	1.03143
	chr13	119601800	119601900	18	15	17	1.2	0.335567	0	1	509	525	1.03143
	chr1	182729100	182729200	9.8299	10.9099	10.3699	0.90101	0.335567	1	0	509	525	1.03143
	chr12	35071900	35072000	5	5	5	0.9	0.335568	1	0	509	525	1.03143
	chr7	48750000	48750100	22	24	23	0.9	0.335569	1	0	509	525	1.03143
	chr1	183390900	183391000	9.19881	10.1386	9.66872	0.907302	0.335569	1	0	509	525	1.03143
	chr7	122434300	122434400	9	10	10	0.9	0.33557	1	0	508	526	1.03543
	chr14	11776300	11776400	5	5	5	1.1	0.335571	0	1	507	527	1.03945
	chr8	71405200	71405300	5	5	5	1.1	0.335571	0	1	507	527	1.03945
	chr19	50678400	50678500	8	9	9	0.9	0.335572	1	0	508	526	1.03543
	chr13	25932900	25933000	40	38	39	1	0.335572	1	1	507	527	1.03945
	chr6	137998000	137998100	5	6	5	0.9	0.335572	1	0	506	527	1.0415
	chr14	21600000	21600100	6	6	6	0.9	0.335573	1	0	505	528	1.04554
	chr7	65413800	65413900	7	6	6	1.1	0.335573	0	1	505	529	1.04752
	chr14	106178400	106178500	10	11	10	0.9	0.335576	1	0	505	529	1.04752
	chr3	129561100	129561200	8	7	7	1.14	0.335577	0	1	504	530	1.05159
	chr11	59778600	59778700	12	11	12	1.1	0.335577	0	1	504	530	1.05159
	chrX	160591300	160591400	12	13	12	0.9	0.335577	1	0	505	529	1.04752
	chr1	63481500	63481600	5.4526	4.80333	5.12796	1.13517	0.335578	0	1	505	529	1.04752
	chr13	95095600	95095700	15	13	14	1.1	0.335578	0	1	506	528	1.04348
	chr17	73385100	73385200	8	8	8	0.9	0.335578	1	0	507	527	1.03945
	chr6	39318100	39318200	5	6	6	0.9	0.335581	1	0	507	527	1.03945
	chr4	134535500	134535600	13	12	13	1.1	0.335582	0	1	507	527	1.03945
	chr11	67494700	67494800	6	7	6	0.9	0.335584	1	0	508	526	1.03543
	chrX	129351900	129352000	7	8	8	0.9	0.335585	1	0	508	526	1.03543
	chr5	53204800	53204900	15	14	15	1.1	0.335587	0	1	508	526	1.03543
	chr18	12148000	12148100	37	39	38	1	0.335588	1	1	509	525	1.03143
	chr2	152087200	152087300	7.02281	6.11202	6.56742	1.14902	0.335589	0	1	509	524	1.02947
	chr12	54863400	54863500	6	7	7	0.9	0.335591	1	0	510	523	1.02549
	chr5	76869500	76869600	6	5	6	1.2	0.335593	0	1	510	523	1.02549
	chr6	48504400	48504500	49	47	48	1	0.335594	1	1	510	523	1.02549
	chr7	104199900	104200000	10	10	10	1.1	0.335594	0	1	510	522	1.02353
	chr16	90424200	90424300	5	5	5	1.1	0.335596	0	1	511	521	1.01957
	chr5	28317400	28317500	7	6	6	1.1	0.335596	0	1	512	520	1.01562
	chr19	34583400	34583500	16	15	15	1.1	0.335597	0	1	512	520	1.01562
	chr9	104124900	104125000	6	6	6	0.9	0.335598	1	0	513	519	1.0117
	chr3	135516900	135517000	25	24	24	1.08	0.335599	0	1	513	519	1.0117
	chr5	139189500	139189600	6	7	7	0.9	0.335599	1	0	513	519	1.0117
	chr5	31562400	31562500	7	8	8	0.9	0.335599	1	0	513	519	1.0117
	chr8	79208900	79209000	5	5	5	1.1	0.335599	0	1	513	519	1.0117
	chr7	126777000	126777100	13	12	12	1.1	0.335599	0	1	513	519	1.0117
	chr17	88787100	88787200	6	6	6	1.1	0.3356	0	1	513	519	1.0117
	chr7	16619100	16619200	21	22	22	1	0.3356	1	1	513	519	1.0117
	chr15	64178300	64178400	10	11	10	0.9	0.335602	1	0	513	518	1.00975
	chr3	82274400	82274500	7	7	7	1.12	0.335604	0	1	513	518	1.00975
	chr7	27231900	27232000	11	13	12	0.9	0.335606	1	0	514	517	1.00584
	chr10	7033400	7033500	9	8	8	1.1	0.335606	0	1	514	517	1.00584
	chr15	12670700	12670800	6	5	5	1.2	0.335606	0	1	515	516	1.00194
	chr4	102486700	102486800	9	9	9	1.1	0.335607	0	1	516	515	0.998062
	chr14	47590500	47590600	23	24	24	0.9	0.335608	1	0	517	514	0.994197
	chr12	84284900	84285000	7	7	7	0.9	0.335608	1	0	516	515	0.998062
	chr3	69545300	69545400	11	12	12	0.93	0.335609	1	0	515	516	1.00194
	chr19	45472900	45473000	10	9	9	1.1	0.33561	0	1	515	516	1.00194
	chr15	64047000	64047100	7	7	7	1.1	0.33561	0	1	515	516	1.00194
	chr8	99419900	99420000	6	5	6	1.1	0.335611	0	1	515	516	1.00194
	chr9	102182000	102182100	10	9	10	1.1	0.335611	0	1	515	516	1.00194
	chr8	114937000	114937100	19	17	18	1.1	0.335613	0	1	515	516	1.00194
	chr13	39824400	39824500	9	10	9	0.9	0.335613	1	0	515	516	1.00194
	chr10	97793900	97794000	6	7	7	0.9	0.335614	1	0	515	516	1.00194
	chr17	11950000	11950100	45	43	44	1	0.335615	1	1	515	516	1.00194
	chr15	16491400	16491500	9	10	9	0.9	0.335616	1	0	514	516	1.00389
	chr7	122297900	122298000	5	6	5	0.9	0.335617	1	0	513	517	1.0078
	chr15	94602600	94602700	17	18	18	0.9	0.335618	1	0	513	517	1.0078
	chr4	25680700	25680800	13	14	13	0.9	0.33562	1	0	513	517	1.0078
	chr3	96497400	96497500	6	6	6	0.89	0.33562	1	0	513	517	1.0078
	chr2	131262000	131262100	24.1562	25.7369	24.9466	0.938583	0.335622	1	0	513	517	1.0078
	chr16	91746200	91746300	9	8	9	1.1	0.335623	0	1	512	518	1.01172
	chr17	49467600	49467700	14	15	15	0.9	0.335623	1	0	513	517	1.0078
	chr2	140170400	140170500	5.08545	5.87997	5.48271	0.864878	0.335623	1	0	513	517	1.0078
	chr2	152376400	152376500	9.89717	8.82992	9.36355	1.12087	0.335625	0	1	512	518	1.01172
	chr9	107634100	107634200	6	5	6	1.2	0.335626	0	1	512	518	1.01172
	chr16	18417100	18417200	7	6	7	1.1	0.335626	0	1	512	518	1.01172
	chr6	134403000	134403100	12	11	12	1.1	0.335626	0	1	513	517	1.0078
	chr10	119830600	119830700	7	6	6	1.1	0.335627	0	1	513	517	1.0078
	chr1	54015900	54016000	6.51292	7.25115	6.88204	0.898191	0.335627	1	0	513	517	1.0078
	chr2	91045300	91045400	7.6171	6.933	7.27505	1.09867	0.335627	0	1	512	518	1.01172
	chr19	60789900	60790000	5	5	5	1.1	0.335627	0	1	513	517	1.0078
	chr3	103582800	103582900	10	10	10	1.07	0.335629	0	1	513	517	1.0078
	chr18	38115300	38115400	6	5	6	1.1	0.335631	0	1	513	517	1.0078
	chr10	17486100	17486200	5	6	6	0.9	0.335631	1	0	514	516	1.00389
	chr10	41883900	41884000	9	10	9	0.9	0.335633	1	0	513	517	1.0078
	chr2	158690400	158690500	23.7843	25.2076	24.496	0.943537	0.335634	1	0	513	517	1.0078
	chr19	44267400	44267500	26	28	27	0.9	0.335634	1	0	512	518	1.01172
	chr5	82698900	82699000	6	5	6	1.1	0.335634	0	1	512	518	1.01172
	chr1	59988000	59988100	14.6818	13.4627	14.0723	1.09055	0.335636	0	1	513	517	1.0078
	chr11	3141800	3141900	11	9	10	1.2	0.335636	0	1	514	516	1.00389
	chr8	20382100	20382200	9	8	8	1.2	0.335637	0	1	515	515	1
	chr12	116157100	116157200	6	5	5	1.1	0.335639	0	1	515	515	1
	chr18	61211300	61211400	7	8	7	0.9	0.335639	1	0	516	514	0.996124
	chrX	139219200	139219300	15	15	15	1	0.33564	1	1	515	515	1
	chr10	56832200	56832300	6	6	6	1.1	0.33564	0	1	515	514	0.998058
	chr18	58887200	58887300	7	6	6	1.1	0.33564	0	1	515	514	0.998058
	chr12	37377200	37377300	5	5	5	0.9	0.335641	1	0	516	513	0.994186
	chr10	42277300	42277400	7	8	8	0.9	0.335641	1	0	516	513	0.994186
	chr13	41276300	41276400	10	9	9	1.1	0.335641	0	1	515	514	0.998058
	chr3	92080800	92080900	12	13	13	0.91	0.335641	1	0	515	514	0.998058
	chr17	45401100	45401200	5	6	5	0.8	0.335641	1	0	515	514	0.998058
	chr14	14633600	14633700	13	12	13	1.1	0.335642	0	1	515	515	1
	chr11	101690500	101690600	6	7	7	0.9	0.335643	1	0	516	514	0.996124
	chr6	125161900	125162000	6	5	5	1.2	0.335643	0	1	515	515	1
	chr10	98959700	98959800	20	23	21	0.9	0.335645	1	0	516	514	0.996124
	chr6	71850900	71851000	5	4	4	1.1	0.335646	0	1	516	514	0.996124
	chr15	81278200	81278300	6	7	7	0.9	0.335646	1	0	517	513	0.992263
	chr17	63324100	63324200	9	8	8	1.1	0.335648	0	1	517	513	0.992263
	chr12	3365600	3365700	10	10	10	1.1	0.335649	0	1	518	512	0.988417
	chr10	58447100	58447200	8	7	7	1.1	0.33565	0	1	519	511	0.984586
	chr5	129172900	129173000	6	5	6	1.1	0.335651	0	1	520	510	0.980769
	chr9	67415800	67415900	6	6	6	0.9	0.335652	1	0	521	509	0.976967
	chr5	64951700	64951800	10	11	11	0.9	0.335652	1	0	521	510	0.978887
	chr17	58906200	58906300	7	6	6	1.2	0.335652	0	1	520	511	0.982692
	chr13	25141400	25141500	8	9	9	0.9	0.335653	1	0	520	511	0.982692
	chr11	46218100	46218200	6	5	5	1.2	0.335656	0	1	519	512	0.986513
	chr2	90493900	90494000	20.7075	22.0438	21.3756	0.939382	0.335656	1	0	520	511	0.982692
	chr5	130781500	130781600	5	6	6	0.9	0.335659	1	0	520	511	0.982692
	chr1	154748800	154748900	10.1031	10.9502	10.5266	0.922639	0.335659	1	0	520	511	0.982692
	chr10	94652800	94652900	6	7	7	0.9	0.33566	1	0	520	511	0.982692
	chr8	19699900	19700000	6	7	7	0.9	0.33566	1	0	520	511	0.982692
	chr17	85400800	85400900	6	6	6	0.9	0.335662	1	0	520	511	0.982692
	chr9	51185500	51185600	24	25	25	0.9	0.335663	1	0	520	511	0.982692
	chr17	5575600	5575700	5	5	5	0.9	0.335665	1	0	520	511	0.982692
	chr6	99214500	99214600	5	6	6	0.9	0.335665	1	0	519	512	0.986513
	chr15	103546200	103546300	5	5	5	1.1	0.335665	0	1	519	512	0.986513
	chr12	3998300	3998400	7	6	7	1.2	0.335666	0	1	520	512	0.984615
	chr10	96981200	96981300	5	5	5	1.1	0.335667	0	1	520	512	0.984615
	chr18	57740300	57740400	11	10	10	1.1	0.335669	0	1	520	512	0.984615
	chr5	35749400	35749500	6	5	6	1.2	0.33567	0	1	521	511	0.980806
	chr11	19050000	19050100	6	5	5	1.1	0.335671	0	1	521	511	0.980806
	chr17	55932200	55932300	132	143	137	0.9	0.335671	1	0	521	511	0.980806
	chr1	175916900	175917000	5.7328	6.27502	6.00391	0.913592	0.335672	1	0	520	512	0.984615
	chr12	69419100	69419200	9	10	9	0.9	0.335672	1	0	519	513	0.988439
	chr12	70825800	70825900	6	7	6	0.9	0.335673	1	0	518	514	0.992278
	chr8	14440900	14441000	6	5	6	1.1	0.335675	0	1	518	514	0.992278
	chr3	55541900	55542000	7	8	7	0.9	0.335679	1	0	518	514	0.992278
	chr12	111071800	111071900	7	7	7	0.9	0.335679	1	0	517	515	0.996132
	chr7	44726500	44726600	40	43	42	0.9	0.33568	1	0	517	515	0.996132
	chr5	42168500	42168600	20	19	19	1.1	0.335681	0	1	516	516	1
	chr4	32951800	32951900	5	6	5	0.9	0.335681	1	0	517	515	0.996132
	chr11	56147600	56147700	5	6	6	0.9	0.335682	1	0	517	515	0.996132
	chr19	29302500	29302600	6	7	6	0.9	0.335682	1	0	516	516	1
	chr4	129150000	129150100	6	7	6	0.9	0.335683	1	0	515	517	1.00388
	chr6	77101100	77101200	7	8	7	0.9	0.335684	1	0	514	518	1.00778
	chr1	171280900	171281000	7.35719	6.613	6.9851	1.11253	0.335685	0	1	514	518	1.00778
	chr17	17121300	17121400	200	194	197	1	0.335685	1	1	514	518	1.00778
	chrX	135060400	135060500	5	5	5	1.1	0.335687	0	1	513	518	1.00975
	chr15	81399500	81399600	15	17	16	0.9	0.335687	1	0	514	517	1.00584
	chr3	18042200	18042300	8	7	7	1.11	0.335688	0	1	513	518	1.00975
	chr8	62902500	62902600	74	80	77	0.9	0.33569	1	0	514	517	1.00584
	chr8	101698000	101698100	5	5	5	0.9	0.335691	1	0	513	518	1.00975
	chr3	122336100	122336200	6	7	6	0.91	0.335691	1	0	512	519	1.01367
	chr8	71718300	71718400	7	6	6	1.1	0.335691	0	1	511	520	1.01761
	chr15	84697800	84697900	16	14	15	1.1	0.335691	0	1	512	519	1.01367
	chr8	108943300	108943400	6	5	6	1.1	0.335692	0	1	512	519	1.01367
	chr16	91376700	91376800	8	9	9	0.9	0.335693	1	0	513	518	1.00975
	chr7	78668100	78668200	12	13	13	0.9	0.335695	1	0	512	519	1.01367
	chr16	94428300	94428400	10	11	10	0.9	0.335696	1	0	512	519	1.01367
	chr9	115992400	115992500	7	6	6	1.1	0.335696	0	1	511	520	1.01761
	chr17	73210700	73210800	12	11	11	1.1	0.335697	0	1	511	520	1.01761
	chr15	82814900	82815000	17	16	17	1.1	0.335697	0	1	512	519	1.01367
	chr3	86830100	86830200	7	6	6	1.17	0.335698	0	1	512	519	1.01367
	chr5	118604400	118604500	5	5	5	1.1	0.335699	0	1	512	519	1.01367
	chr17	45686200	45686300	14	16	15	0.9	0.335702	1	0	512	519	1.01367
	chr3	82365100	82365200	12	11	12	1.11	0.335703	0	1	512	519	1.01367
	chr4	138095900	138096000	5	6	5	0.9	0.335703	1	0	513	518	1.00975
	chr2	148409100	148409200	7.15299	7.8483	7.50065	0.911406	0.335704	1	0	513	518	1.00975
	chr18	65300700	65300800	6	6	6	1.1	0.335705	0	1	512	519	1.01367
	chr14	25459700	25459800	5	6	6	0.9	0.335705	1	0	513	518	1.00975
	chr8	93912900	93913000	6	7	6	0.9	0.335705	1	0	513	518	1.00975
	chr3	57466500	57466600	16	15	16	1.08	0.335707	0	1	512	519	1.01367
	chr5	53566700	53566800	8	7	8	1.2	0.335709	0	1	512	519	1.01367
	chrX	167497900	167498000	28	27	28	1	0.33571	1	1	512	519	1.01367
	chr14	14982800	14982900	13	14	14	0.9	0.33571	1	0	511	519	1.01566
	chr17	17826700	17826800	10	9	9	1.1	0.335711	0	1	510	520	1.01961
	chr4	55349900	55350000	91	85	88	1.1	0.335712	0	1	511	519	1.01566
	chr2	84799700	84799800	5.79385	5.30227	5.54806	1.09271	0.335714	0	1	511	519	1.01566
	chr3	27316900	27317000	6	5	5	1.11	0.335715	0	1	511	519	1.01566
	chr2	122712100	122712200	4.73988	5.22932	4.9846	0.906406	0.335715	1	0	512	518	1.01172
	chr13	43531400	43531500	21	20	21	1.1	0.335716	0	1	511	519	1.01566
	chr12	72801300	72801400	6	5	6	1.3	0.335717	0	1	511	519	1.01566
	chr9	106580200	106580300	5	5	5	0.9	0.335717	1	0	512	518	1.01172
	chr12	3817400	3817500	5	6	5	0.9	0.335718	1	0	511	519	1.01566
	chr17	56330400	56330500	22	24	23	0.9	0.335719	1	0	511	519	1.01566
	chr1	195241700	195241800	81.5703	74.4838	78.027	1.09514	0.335719	0	1	510	520	1.01961
	chr7	27591800	27591900	11	12	11	0.9	0.335719	1	0	511	519	1.01566
	chr3	103808900	103809000	7	6	6	1.15	0.33572	0	1	510	520	1.01961
	chr12	71228700	71228800	4	5	4	0.9	0.33572	1	0	510	520	1.01961
	chr12	13405800	13405900	5	5	5	0.9	0.33572	1	0	509	521	1.02358
	chr9	80026100	80026200	12	13	12	0.9	0.335721	1	0	509	521	1.02358
	chr12	4680100	4680200	52	48	50	1.1	0.335721	0	1	508	522	1.02756
	chr6	18749100	18749200	5	4	5	1.2	0.335722	0	1	509	521	1.02358
	chr4	47231500	47231600	18	19	18	0.9	0.335722	1	0	509	521	1.02358
	chr8	59363700	59363800	5	6	6	0.9	0.335723	1	0	508	522	1.02756
	chr5	139466500	139466600	6	6	6	1.1	0.335723	0	1	508	522	1.02756
	chr13	42820800	42820900	13	14	13	0.9	0.335724	1	0	508	522	1.02756
	chr12	82284900	82285000	5	4	5	1.2	0.335725	0	1	508	522	1.02756
	chr8	84871600	84871700	5	5	5	1.1	0.335725	0	1	508	522	1.02756
	chr6	40116300	40116400	7	6	7	1.2	0.335726	0	1	509	521	1.02358
	chr16	55974900	55975000	7	8	7	0.9	0.335727	1	0	509	521	1.02358
	chr2	51299800	51299900	5.88357	5.25263	5.5681	1.12012	0.335728	0	1	509	521	1.02358
	chr16	5997300	5997400	10	11	11	0.9	0.335728	1	0	510	520	1.01961
	chr12	90786300	90786400	5	5	5	1.1	0.335728	0	1	509	521	1.02358
	chr4	118134700	118134800	7	7	7	1.1	0.335729	0	1	510	520	1.01961
	chr11	117552800	117552900	5	5	5	1.1	0.335729	0	1	511	519	1.01566
	chr18	35967600	35967700	5	5	5	1.1	0.33573	0	1	511	519	1.01566
	chr3	153974100	153974200	5	5	5	1.11	0.335731	0	1	511	519	1.01566
	chr3	38927600	38927700	12	13	12	0.91	0.335731	1	0	512	518	1.01172
	chr2	35258100	35258200	6.95397	6.07923	6.5166	1.14389	0.335731	0	1	511	519	1.01566
	chr12	33008700	33008800	7	7	7	1.1	0.335732	0	1	512	519	1.01367
	chr1	161088000	161088100	6.80251	7.57081	7.18666	0.898518	0.335735	1	0	513	518	1.00975
	chr7	84008200	84008300	18	17	18	1.1	0.335735	0	1	513	518	1.00975
	chr1	135568600	135568700	7.90526	7.47428	7.68977	1.05766	0.335735	0	1	513	518	1.00975
	chr2	50317500	50317600	7.95767	7.12543	7.54155	1.1168	0.335736	0	1	513	518	1.00975
	chr8	123884800	123884900	74	71	73	1	0.335736	1	1	513	518	1.00975
	chr9	25152300	25152400	7	8	8	0.9	0.335737	1	0	512	518	1.01172
	chr10	6578600	6578700	6	5	5	1.1	0.33574	0	1	511	519	1.01566
	chr4	88641100	88641200	60	65	62	0.9	0.33574	1	0	511	519	1.01566
	chr5	131824800	131824900	6	6	6	0.9	0.335741	1	0	510	520	1.01961
	chr8	128686300	128686400	20	18	19	1.1	0.335741	0	1	510	520	1.01961
	chr14	99520400	99520500	7	6	7	1.2	0.335744	0	1	510	520	1.01961
	chr2	110565200	110565300	21.0871	19.7087	20.3979	1.06994	0.335744	0	1	511	519	1.01566
	chr1	39367900	39368000	54.4241	50.9676	52.6959	1.06782	0.335745	0	1	511	519	1.01566
	chr10	59773800	59773900	15	14	15	1.1	0.335745	0	1	512	518	1.01172
	chr9	29048200	29048300	5	5	5	1.1	0.335746	0	1	513	517	1.0078
	chr15	102516900	102517000	10	11	10	0.9	0.335747	1	0	514	516	1.00389
	chr3	65958400	65958500	14	13	13	1.06	0.335748	0	1	513	517	1.0078
	chr8	124389600	124389700	47	50	49	0.9	0.335748	1	0	514	516	1.00389
	chr13	34463200	34463300	5	5	5	1.1	0.335749	0	1	513	517	1.0078
	chr13	99612200	99612300	77	81	79	0.9	0.33575	1	0	514	516	1.00389
	chr11	5064200	5064300	6	5	6	1.2	0.335752	0	1	513	517	1.0078
	chr1	62682600	62682700	5.95979	6.95905	6.45942	0.856409	0.335752	1	0	513	517	1.0078
	chr1	39368900	39369000	5.26712	4.74323	5.00518	1.11045	0.335754	0	1	512	518	1.01172
	chr12	77674900	77675000	17	16	17	1.1	0.335755	0	1	512	518	1.01172
	chr10	80814500	80814600	6	6	6	0.9	0.335756	1	0	513	517	1.0078
	chr10	17723900	17724000	6	5	5	1.1	0.335756	0	1	512	518	1.01172
	chr13	54434900	54435000	21	19	20	1.1	0.335758	0	1	513	517	1.0078
	chr6	147953500	147953600	4	4	4	1.1	0.335759	0	1	514	516	1.00389
	chr10	78277300	78277400	5	5	5	0.9	0.335759	1	0	515	515	1
	chr16	11091000	11091100	14	13	14	1.1	0.335761	0	1	514	516	1.00389
	chr4	141210300	141210400	8	10	9	0.8	0.335761	1	0	515	515	1
	chr17	48408600	48408700	9	10	9	0.9	0.335762	1	0	514	516	1.00389
	chr11	118891600	118891700	6	7	6	0.9	0.335762	1	0	513	517	1.0078
	chr2	37788700	37788800	6.2131	7.24558	6.72934	0.857502	0.335763	1	0	513	517	1.0078
	chr6	116338100	116338200	6	7	6	0.8	0.335764	1	0	513	517	1.0078
	chr2	10670800	10670900	5.8272	5.02853	5.42786	1.15883	0.335767	0	1	512	518	1.01172
	chr7	27689600	27689700	12	10	11	1.1	0.335767	0	1	512	518	1.01172
	chr4	138261800	138261900	8	7	7	1.1	0.335768	0	1	512	518	1.01172
	chr2	5507400	5507500	5.82324	6.69607	6.25966	0.869651	0.335768	1	0	512	518	1.01172
	chr8	69896600	69896700	26	28	27	1	0.335769	1	1	512	518	1.01172
	chr8	65776500	65776600	7	6	7	1.1	0.335769	0	1	512	518	1.01172
	chr8	79173700	79173800	9	8	9	1.1	0.33577	0	1	513	517	1.0078
	chr18	16809500	16809600	12	11	11	1.1	0.335771	0	1	514	516	1.00389
	chr6	114575400	114575500	7	9	8	0.9	0.335771	1	0	514	516	1.00389
	chr3	128046200	128046300	6	5	5	1.13	0.335775	0	1	513	517	1.0078
	chr8	35348800	35348900	21	19	20	1.1	0.335778	0	1	514	516	1.00389
	chr10	69922600	69922700	5	5	5	1.1	0.335779	0	1	514	516	1.00389
	chr5	123919800	123919900	5	5	5	0.9	0.335779	1	0	514	516	1.00389
	chr10	117335700	117335800	5	5	5	0.9	0.33578	1	0	514	517	1.00584
	chr15	73177500	73177600	10	9	9	1.1	0.33578	0	1	514	517	1.00584
	chr8	64644700	64644800	9	10	10	0.9	0.335783	1	0	515	516	1.00194
	chr1	165342000	165342100	6.01927	6.49787	6.25857	0.926345	0.335783	1	0	515	516	1.00194
	chr1	104944800	104944900	21.1363	19.7826	20.4594	1.06843	0.335784	0	1	514	517	1.00584
	chr11	81671800	81671900	6	7	7	0.9	0.335784	1	0	514	517	1.00584
	chr6	55444100	55444200	6	6	6	0.9	0.335787	1	0	514	517	1.00584
	chr18	39486900	39487000	7	6	7	1.2	0.335787	0	1	514	517	1.00584
	chr2	84341900	84342000	7.09053	8.14568	7.61811	0.870465	0.335787	1	0	515	516	1.00194
	chr18	19736900	19737000	8	9	9	0.9	0.335787	1	0	515	516	1.00194
	chr5	124116000	124116100	10	11	10	0.9	0.335787	1	0	515	516	1.00194
	chr6	92727400	92727500	5	6	6	0.8	0.335788	1	0	514	517	1.00584
	chr7	45710900	45711000	10	9	9	1.1	0.335789	0	1	514	517	1.00584
	chr11	31718100	31718200	8	7	8	1.2	0.33579	0	1	515	516	1.00194
	chr15	92489700	92489800	7	6	6	1.2	0.335791	0	1	515	516	1.00194
	chr6	97104400	97104500	30	28	29	1.1	0.335793	0	1	515	516	1.00194
	chr15	98167600	98167700	11	12	12	0.9	0.335794	1	0	515	516	1.00194
	chr14	3437100	3437200	9	8	8	1.1	0.335794	0	1	515	517	1.00388
	chr12	100567800	100567900	10	9	9	1.1	0.335797	0	1	516	516	1
	chr4	129073400	129073500	7	6	6	1.2	0.3358	0	1	516	516	1
	chr14	3217000	3217100	6	7	7	0.8	0.3358	1	0	517	515	0.996132
	chr3	109026700	109026800	7	8	7	0.9	0.335803	1	0	516	516	1
	chr12	80241300	80241400	13	14	14	0.9	0.335805	1	0	516	516	1
	chr3	122340300	122340400	8	7	7	1.11	0.335805	0	1	516	516	1
	chr18	76034700	76034800	16	15	15	1.1	0.335808	0	1	517	515	0.996132
	chr8	10946000	10946100	34	37	35	0.9	0.335808	1	0	517	515	0.996132
	chr5	34636600	34636700	43	41	42	1.1	0.335809	0	1	517	515	0.996132
	chr5	35837100	35837200	6	7	7	0.9	0.335809	1	0	518	514	0.992278
	chr6	83322100	83322200	6	5	6	1.1	0.33581	0	1	518	514	0.992278
	chr6	90913900	90914000	24	22	23	1.1	0.335811	0	1	519	513	0.988439
	chr5	71699800	71699900	15	16	16	0.9	0.335811	1	0	519	513	0.988439
	chr4	152691800	152691900	6	6	6	0.9	0.335812	1	0	518	514	0.992278
	chr9	44479300	44479400	6	5	5	1.2	0.335813	0	1	517	515	0.996132
	chr19	6077300	6077400	8	8	8	0.9	0.335813	1	0	518	514	0.992278
	chr13	14557800	14557900	5	5	5	0.9	0.335814	1	0	517	515	0.996132
	chr14	111149700	111149800	5	6	5	0.9	0.335814	1	0	516	516	1
	chr19	45364200	45364300	7	6	7	1.1	0.335814	0	1	515	517	1.00388
	chr8	31150100	31150200	14	13	13	1.1	0.335815	0	1	515	517	1.00388
	chr16	89831300	89831400	26	27	26	0.9	0.335816	1	0	515	517	1.00388
	chr1	167532600	167532700	7.89489	7.30638	7.60064	1.08055	0.335817	0	1	515	517	1.00388
	chr1	180196300	180196400	9.16203	7.4522	8.30712	1.22944	0.335817	0	1	515	517	1.00388
	chr10	121374900	121375000	5	5	5	1.1	0.33582	0	1	515	517	1.00388
	chr15	102518500	102518600	17	16	17	1.1	0.335822	0	1	516	516	1
	chr7	66428100	66428200	5	6	5	0.8	0.335823	1	0	516	516	1
	chr6	55452200	55452300	16	17	17	0.9	0.335823	1	0	515	517	1.00388
	chr7	93006800	93006900	10	9	10	1.2	0.335823	0	1	515	517	1.00388
	chr5	66259700	66259800	15	16	15	0.9	0.335824	1	0	515	517	1.00388
	chr9	41891300	41891400	7	6	7	1.2	0.335825	0	1	515	517	1.00388
	chr5	32990600	32990700	8	9	9	0.9	0.335827	1	0	515	517	1.00388
	chr15	60760100	60760200	9	8	9	1.1	0.335827	0	1	515	517	1.00388
	chr8	67956800	67956900	9	8	8	1.1	0.335828	0	1	516	516	1
	chr10	41476200	41476300	9	8	8	1.1	0.33583	0	1	516	516	1
	chr4	62314100	62314200	6	6	6	1.1	0.33583	0	1	517	515	0.996132
	chr5	122157800	122157900	10	9	10	1.1	0.335831	0	1	518	514	0.992278
	chr9	75196400	75196500	29	30	30	0.9	0.335831	1	0	519	513	0.988439
	chr7	80228100	80228200	7	6	6	1.1	0.335832	0	1	518	514	0.992278
	chr6	88613500	88613600	5	4	5	1.2	0.335832	0	1	518	514	0.992278
	chr1	4722700	4722800	32.3293	29.5196	30.9244	1.09518	0.335833	0	1	519	513	0.988439
	chr17	88543500	88543600	5	6	5	0.9	0.335835	1	0	519	513	0.988439
	chr6	37245800	37245900	33	32	32	1	0.335835	1	1	518	514	0.992278
	chr10	84529200	84529300	8	7	7	1.1	0.335836	0	1	517	514	0.994197
	chr17	31059100	31059200	6	6	6	0.9	0.335836	1	0	518	513	0.990347
	chr10	93882100	93882200	5	6	6	0.9	0.335836	1	0	517	514	0.994197
	chr10	77770700	77770800	5	4	5	1.1	0.335839	0	1	517	514	0.994197
	chr5	31048700	31048800	15	16	16	0.9	0.335839	1	0	518	514	0.992278
	chr18	72348000	72348100	5	5	5	0.9	0.335841	1	0	518	514	0.992278
	chr17	13850300	13850400	6	6	6	0.9	0.335841	1	0	518	514	0.992278
	chr10	128040200	128040300	8	7	8	1.1	0.335842	0	1	517	515	0.996132
	chr4	155308300	155308400	39	36	37	1.1	0.335843	0	1	518	514	0.992278
	chr5	126333200	126333300	7	6	7	1.1	0.335843	0	1	518	514	0.992278
	chr1	93100600	93100700	10.0746	8.85614	9.46539	1.13759	0.335847	0	1	519	513	0.988439
	chr8	12669100	12669200	9	8	9	1.1	0.335847	0	1	519	513	0.988439
	chr5	52280900	52281000	11	10	10	1.1	0.33585	0	1	519	513	0.988439
	chr13	92428600	92428700	10	9	9	1.1	0.33585	0	1	520	512	0.984615
	chr14	3659500	3659600	12	14	13	0.9	0.335852	1	0	520	512	0.984615
	chr14	70092600	70092700	13	14	13	0.9	0.335853	1	0	519	513	0.988439
	chr11	118781900	118782000	13	14	14	0.9	0.335855	1	0	518	514	0.992278
	chrX	48632300	48632400	6	6	6	0.9	0.335856	1	0	517	515	0.996132
	chr2	129130100	129130200	6.1617	6.95187	6.55678	0.886336	0.335856	1	0	517	515	0.996132
	chr10	20147400	20147500	6	5	6	1.1	0.335856	0	1	516	516	1
	chr12	79173000	79173100	7	6	6	1.2	0.335857	0	1	517	515	0.996132
	chr12	80923100	80923200	18	19	18	0.9	0.335857	1	0	517	515	0.996132
	chr7	112135700	112135800	7	6	6	1.1	0.335857	0	1	517	515	0.996132
	chr15	31338200	31338300	7	6	6	1.2	0.335859	0	1	517	515	0.996132
	chr18	60622100	60622200	18	16	17	1.1	0.335861	0	1	517	515	0.996132
	chr15	54404900	54405000	15	17	16	0.9	0.335862	1	0	518	514	0.992278
	chr12	46729200	46729300	6	5	5	1.1	0.335863	0	1	517	515	0.996132
	chr2	142797300	142797400	5.45615	4.89068	5.17342	1.11562	0.335863	0	1	518	514	0.992278
	chr6	49360500	49360600	11	9	10	1.1	0.335863	0	1	518	514	0.992278
	chr15	51834800	51834900	5	6	6	0.9	0.335866	1	0	519	513	0.988439
	chr10	59006000	59006100	10	11	11	0.9	0.335867	1	0	519	513	0.988439
	chr14	17431100	17431200	10	9	9	1.2	0.335867	0	1	518	514	0.992278
	chr8	110664600	110664700	18	19	18	0.9	0.335867	1	0	518	514	0.992278
	chr11	97575200	97575300	9	8	9	1.2	0.335867	0	1	517	515	0.996132
	chr6	113742600	113742700	5	4	4	1.2	0.335867	0	1	517	515	0.996132
	chr17	86430000	86430100	7	8	8	0.9	0.33587	1	0	517	515	0.996132
	chr1	132203000	132203100	12.2418	10.5038	11.3728	1.16547	0.335871	0	1	517	515	0.996132
	chr5	4177900	4178000	13	15	14	0.9	0.335871	1	0	518	514	0.992278
	chr15	68072600	68072700	7	6	7	1.2	0.335872	0	1	518	514	0.992278
	chr2	132952400	132952500	23.9667	23.3171	23.6419	1.02786	0.335874	1	1	519	513	0.988439
	chr18	62179900	62180000	19	17	18	1.1	0.335875	0	1	519	513	0.988439
	chr6	148359100	148359200	7	7	7	0.9	0.335875	1	0	519	513	0.988439
	chr2	6791200	6791300	5.63379	6.23484	5.93431	0.903597	0.335876	1	0	518	514	0.992278
	chr11	58954400	58954500	53	50	52	1.1	0.335876	0	1	518	515	0.994208
	chr5	90601700	90601800	8	9	9	0.9	0.335877	1	0	518	515	0.994208
	chr14	116941200	116941300	27	29	28	0.9	0.33588	1	0	518	515	0.994208
	chr12	88360500	88360600	115	109	112	1.1	0.335882	0	1	517	516	0.998066
	chr14	111809200	111809300	7	8	7	0.9	0.335883	1	0	518	515	0.994208
	chr3	142318200	142318300	56	53	55	1.06	0.335885	0	1	517	516	0.998066
	chr18	46621300	46621400	23	24	24	0.9	0.335885	1	0	518	515	0.994208
	chr5	118069200	118069300	8	9	8	0.9	0.335886	1	0	518	515	0.994208
	chr1	46912900	46913000	15.8163	16.9795	16.3979	0.931493	0.335887	1	0	517	516	0.998066
	chr12	33783500	33783600	6	6	6	0.9	0.335889	1	0	517	516	0.998066
	chr19	47197300	47197400	15	14	15	1.1	0.33589	0	1	516	517	1.00194
	chr9	86683900	86684000	6	6	6	0.9	0.335891	1	0	517	516	0.998066
	chr7	122034500	122034600	12	13	13	0.9	0.335891	1	0	517	516	0.998066
	chr16	93789200	93789300	97	72	85	1.4	0.335892	0	1	516	517	1.00194
	chr5	110690400	110690500	5	5	5	1.1	0.335892	0	1	517	516	0.998066
	chr4	83500500	83500600	25	27	26	0.9	0.335893	1	0	518	516	0.996139
	chr10	17631100	17631200	7	8	8	0.9	0.335893	1	0	518	516	0.996139
	chr6	142502300	142502400	6	5	6	1.1	0.335894	0	1	518	516	0.996139
	chr4	127234300	127234400	6	7	7	0.9	0.335895	1	0	519	516	0.99422
	chr7	96151400	96151500	15	14	14	1.1	0.335895	0	1	519	516	0.99422
	chr16	40328500	40328600	16	18	17	0.9	0.335895	1	0	519	516	0.99422
	chr8	60666800	60666900	8	7	7	1.1	0.335898	0	1	518	517	0.998069
	chr14	99425100	99425200	8	9	9	0.9	0.335898	1	0	518	517	0.998069
	chr17	24707900	24708000	6	7	6	0.9	0.335899	1	0	517	518	1.00193
	chr3	9033700	9033800	5	5	5	1.1	0.335899	0	1	517	518	1.00193
	chr9	40636200	40636300	16	16	16	1.1	0.3359	0	1	517	518	1.00193
	chr8	42152700	42152800	10	11	10	0.9	0.335903	1	0	517	518	1.00193
	chr5	98949000	98949100	6	5	6	1.1	0.335903	0	1	516	519	1.00581
	chr6	99612000	99612100	12	11	11	1.1	0.335903	0	1	516	519	1.00581
	chr11	3974500	3974600	9	10	10	0.9	0.335904	1	0	516	519	1.00581
	chr12	5334300	5334400	21	20	21	1.1	0.335905	0	1	516	519	1.00581
	chr6	129713800	129713900	5	5	5	0.9	0.335905	1	0	516	519	1.00581
	chr9	36986100	36986200	8	9	8	0.9	0.335906	1	0	516	519	1.00581
	chr1	133226000	133226100	7.16531	6.47723	6.82127	1.10623	0.335907	0	1	515	520	1.00971
	chrX	48454300	48454400	13	12	13	1.1	0.335907	0	1	516	519	1.00581
	chr11	17852500	17852600	15	14	15	1.1	0.335908	0	1	517	518	1.00193
	chr10	108695400	108695500	11	12	11	0.9	0.335908	1	0	517	518	1.00193
	chr6	57609800	57609900	6	7	7	0.9	0.335908	1	0	517	518	1.00193
	chr10	77516400	77516500	8	7	8	1.1	0.335909	0	1	516	519	1.00581
	chr2	145416100	145416200	5.50287	4.82024	5.16156	1.14162	0.33591	0	1	517	518	1.00193
	chr15	76817500	76817600	5	5	5	0.9	0.335911	1	0	518	517	0.998069
	chr3	73647200	73647300	21	24	23	0.9	0.335911	1	0	518	517	0.998069
	chr12	81642400	81642500	6	5	5	1.1	0.335913	0	1	518	517	0.998069
	chr1	20817300	20817400	6.09215	5.41305	5.7526	1.12546	0.335914	0	1	518	517	0.998069
	chrX	157853400	157853500	12	12	12	1.1	0.335914	0	1	518	517	0.998069
	chr3	101145900	101146000	30	32	31	0.94	0.335915	1	0	518	517	0.998069
	chr14	43250900	43251000	7	6	7	1.2	0.335915	0	1	518	517	0.998069
	chr18	77744500	77744600	10	9	10	1.1	0.335916	0	1	519	516	0.99422
	chr13	89720600	89720700	10	9	10	1.1	0.335917	0	1	519	516	0.99422
	chr10	117721700	117721800	5	5	5	0.9	0.335918	1	0	519	516	0.99422
	chr1	179568600	179568700	17.9378	19.0055	18.4716	0.943823	0.33592	1	0	519	516	0.99422
	chr16	38952400	38952500	7	7	7	1.1	0.33592	0	1	518	517	0.998069
	chr14	70619100	70619200	11	10	10	1.1	0.33592	0	1	519	516	0.99422
	chr10	70594200	70594300	14	14	14	0.9	0.335921	1	0	519	516	0.99422
	chr2	71163000	71163100	19.1631	21.3565	20.2598	0.897298	0.335921	1	0	519	516	0.99422
	chr16	34470000	34470100	6	7	7	0.9	0.335923	1	0	518	517	0.998069
	chr19	53038100	53038200	6	7	6	0.9	0.335924	1	0	517	518	1.00193
	chr2	102327900	102328000	7.39082	6.5875	6.98916	1.12195	0.335924	0	1	516	519	1.00581
	chr18	49501000	49501100	74	71	72	1	0.335925	1	1	516	519	1.00581
	chr6	102617000	102617100	13	12	12	1.1	0.335925	0	1	516	518	1.00388
	chr16	3352900	3353000	9	7	8	1.2	0.335926	0	1	516	518	1.00388
	chr8	104376000	104376100	7	6	6	1.1	0.335928	0	1	516	518	1.00388
	chr16	94302900	94303000	15	13	14	1.1	0.335928	0	1	516	518	1.00388
	chr6	127683500	127683600	6	6	6	0.9	0.335929	1	0	516	518	1.00388
	chr7	54957000	54957100	10	11	10	0.9	0.335931	1	0	516	518	1.00388
	chr15	55557500	55557600	10	11	11	0.9	0.335931	1	0	516	518	1.00388
	chr4	120144600	120144700	18	20	19	0.9	0.335932	1	0	515	519	1.00777
	chr16	79205800	79205900	10	11	10	0.9	0.335932	1	0	515	519	1.00777
	chr13	9298000	9298100	7	6	6	1.1	0.335932	0	1	514	520	1.01167
	chr12	111810300	111810400	26	24	25	1.1	0.335933	0	1	514	520	1.01167
	chr6	82740400	82740500	10	9	10	1.1	0.335934	0	1	514	520	1.01167
	chr16	32333300	32333400	15	16	15	0.9	0.335936	1	0	514	520	1.01167
	chr5	30369600	30369700	16	18	17	0.9	0.335938	1	0	513	521	1.01559
	chr8	107172300	107172400	9	8	9	1.1	0.335938	0	1	512	522	1.01953
	chr16	84734800	84734900	6	6	6	0.9	0.335939	1	0	513	521	1.01559
	chr10	99107700	99107800	5	5	5	0.9	0.335939	1	0	513	521	1.01559
	chr15	79825900	79826000	5	6	6	0.9	0.33594	1	0	512	522	1.01953
	chr8	13969700	13969800	4	5	5	0.9	0.335942	1	0	512	522	1.01953
	chr3	123236100	123236200	32	34	33	0.95	0.335942	1	0	511	523	1.02348
	chr12	117764900	117765000	17	16	17	1.1	0.335944	0	1	510	524	1.02745
	chr14	65845500	65845600	7	7	7	1.1	0.335944	0	1	510	524	1.02745
	chr7	134178800	134178900	21	19	20	1.1	0.335945	0	1	511	523	1.02348
	chr9	57589900	57590000	10	11	10	0.9	0.335947	1	0	512	522	1.01953
	chr5	88946400	88946500	16	14	15	1.1	0.335949	0	1	512	523	1.02148
	chr10	53629500	53629600	37	34	36	1.1	0.335951	0	1	512	523	1.02148
	chr12	53486500	53486600	9	10	10	0.9	0.335951	1	0	512	523	1.02148
	chr9	55999100	55999200	7	6	6	1.1	0.335953	0	1	512	523	1.02148
	chr1	193149600	193149700	33.6668	35.4778	34.5723	0.948952	0.335953	1	0	513	522	1.01754
	chr14	24134800	24134900	6	7	7	0.9	0.335953	1	0	512	523	1.02148
	chr5	20914000	20914100	5	5	5	1.1	0.335953	0	1	511	524	1.02544
	chr8	77282100	77282200	5	5	5	0.9	0.335954	1	0	511	524	1.02544
	chr19	23135700	23135800	10	9	9	1.1	0.335955	0	1	510	525	1.02941
	chr2	30337400	30337500	8.42968	7.45168	7.94068	1.13125	0.335955	0	1	510	525	1.02941
	chr1	85870100	85870200	8.54967	7.62371	8.08669	1.12146	0.335955	0	1	510	525	1.02941
	chr9	40456100	40456200	10	11	10	0.9	0.335956	1	0	510	525	1.02941
	chr10	127292000	127292100	6	7	7	0.9	0.335956	1	0	509	526	1.0334
	chr7	144379400	144379500	6	7	7	0.9	0.33596	1	0	508	527	1.0374
	chr14	59616600	59616700	7	6	7	1.1	0.33596	0	1	508	528	1.03937
	chr6	64187400	64187500	6	7	7	0.9	0.335961	1	0	509	527	1.03536
	chr18	61689000	61689100	11	10	10	1.1	0.335961	0	1	508	528	1.03937
	chr14	97979300	97979400	6	5	5	1.1	0.335961	0	1	509	527	1.03536
	chr15	31536500	31536600	17	19	18	0.9	0.335962	1	0	509	527	1.03536
	chr13	74563600	74563700	7	6	7	1.1	0.335964	0	1	509	527	1.03536
	chr17	29614700	29614800	21	20	21	1.1	0.335965	0	1	509	527	1.03536
	chr2	179544400	179544500	12.9877	14.3161	13.6519	0.90721	0.335966	1	0	509	527	1.03536
	chr14	119559100	119559200	6	5	5	1.1	0.335966	0	1	509	527	1.03536
	chr11	117476900	117477000	7	6	7	1.1	0.335966	0	1	509	527	1.03536
	chr9	49494200	49494300	13	14	13	0.9	0.335967	1	0	510	526	1.03137
	chr1	173737100	173737200	8.23799	7.44577	7.84188	1.1064	0.335967	0	1	510	526	1.03137
	chr9	95407000	95407100	9	8	9	1.1	0.335968	0	1	511	525	1.0274
	chr3	118516200	118516300	8	7	8	1.13	0.335968	0	1	511	525	1.0274
	chr11	25645500	25645600	6	7	7	0.9	0.335968	1	0	511	525	1.0274
	chr17	35263500	35263600	5	5	5	1.1	0.335968	0	1	510	526	1.03137
	chr11	70189400	70189500	16	18	17	0.9	0.335968	1	0	510	526	1.03137
	chr1	188024100	188024200	6.03805	6.57306	6.30556	0.918607	0.335969	1	0	510	527	1.03333
	chr9	32033800	32033900	6	7	7	0.9	0.335969	1	0	510	527	1.03333
	chr18	61134700	61134800	5	6	6	0.9	0.33597	1	0	509	528	1.03733
	chr6	71543700	71543800	27	26	27	1.1	0.33597	0	1	509	528	1.03733
	chr2	34987000	34987100	6.48257	7.33342	6.90799	0.883976	0.335971	1	0	510	527	1.03333
	chr16	22665500	22665600	5	5	5	0.9	0.335971	1	0	510	527	1.03333
	chr16	87689600	87689700	14	13	13	1.1	0.335971	0	1	510	527	1.03333
	chr12	106223000	106223100	7	7	7	0.9	0.335972	1	0	510	527	1.03333
	chr9	22533300	22533400	35	33	34	1.1	0.335972	0	1	510	527	1.03333
	chr14	6756400	6756500	10	11	11	0.9	0.335973	1	0	511	526	1.02935
	chr8	23048600	23048700	8	9	9	0.9	0.335973	1	0	510	527	1.03333
	chr18	67465100	67465200	7	8	7	0.9	0.335973	1	0	510	527	1.03333
	chr13	43578400	43578500	6	6	6	0.9	0.335975	1	0	509	528	1.03733
	chr12	105155700	105155800	6	7	6	0.9	0.335975	1	0	509	528	1.03733
	chr7	46082600	46082700	36	34	35	1.1	0.335977	0	1	509	528	1.03733
	chr14	56791500	56791600	6	5	6	1.2	0.335977	0	1	510	527	1.03333
	chr1	90537000	90537100	9.15449	9.97783	9.56616	0.917484	0.335977	1	0	511	526	1.02935
	chr13	46669800	46669900	6	7	6	0.8	0.335977	1	0	511	526	1.02935
	chr2	71155700	71155800	27.2411	25.7846	26.5128	1.05648	0.335981	0	1	510	527	1.03333
	chr11	109278200	109278300	10	12	11	0.9	0.335981	1	0	510	527	1.03333
	chr1	86522400	86522500	19.1758	21.3053	20.2405	0.900051	0.335983	1	0	509	528	1.03733
	chr11	49867500	49867600	5	5	5	1.1	0.335983	0	1	508	529	1.04134
	chr12	80895400	80895500	63	60	61	1.1	0.335984	0	1	509	528	1.03733
	chr12	102557700	102557800	26	27	26	0.9	0.335985	1	0	510	528	1.03529
	chr13	6576100	6576200	6	6	6	0.9	0.335985	1	0	509	529	1.03929
	chr2	5549200	5549300	11.7501	13.3279	12.539	0.881618	0.335985	1	0	508	530	1.04331
	chr6	134502600	134502700	5	5	5	1.1	0.335985	0	1	507	531	1.04734
	chr15	57906500	57906600	14	13	13	1.1	0.335985	0	1	507	531	1.04734
	chr14	22364500	22364600	6	7	6	0.8	0.335986	1	0	507	531	1.04734
	chr2	131744100	131744200	6.72928	7.19807	6.96367	0.934872	0.335986	1	0	507	531	1.04734
	chr9	111963700	111963800	18	19	18	0.9	0.335986	1	0	507	531	1.04734
	chr7	127111600	127111700	6	7	6	0.9	0.335987	1	0	506	532	1.05138
	chr14	49525500	49525600	6	5	6	1.1	0.33599	0	1	505	533	1.05545
	chr16	5233900	5234000	14	16	15	0.9	0.335991	1	0	506	532	1.05138
	chr13	49652900	49653000	176	183	180	1	0.335992	1	1	506	532	1.05138
	chr13	94359000	94359100	21	19	20	1.1	0.335993	0	1	505	532	1.05347
	chr1	66305300	66305400	6.30391	5.7708	6.03736	1.09238	0.335993	0	1	505	532	1.05347
	chr5	54145600	54145700	14	16	15	0.9	0.335994	1	0	505	532	1.05347
	chr5	26945800	26945900	6	6	6	0.9	0.335996	1	0	504	533	1.05754
	chr18	56924900	56925000	8	7	7	1.2	0.335996	0	1	503	534	1.06163
	chr2	103017500	103017600	36.2711	38.492	37.3816	0.942302	0.335997	1	0	503	534	1.06163
	chr11	65748000	65748100	14	16	15	0.9	0.335998	1	0	502	535	1.06574
	chr16	89849000	89849100	14	13	13	1.1	0.335998	0	1	502	535	1.06574
	chr7	74550400	74550500	6	5	5	1.1	0.335998	0	1	502	535	1.06574
	chr17	12850000	12850100	16	17	17	0.9	0.336	1	0	502	535	1.06574
	chr7	139158600	139158700	11	10	11	1.1	0.336	0	1	502	535	1.06574
	chr12	3834600	3834700	13	15	14	0.9	0.336	1	0	503	534	1.06163
	chr4	138841600	138841700	10	9	10	1.2	0.336001	0	1	503	534	1.06163
	chr9	83195100	83195200	6	5	5	1.1	0.336002	0	1	503	534	1.06163
	chr6	22717000	22717100	20	19	20	1.1	0.336004	0	1	503	534	1.06163
	chr12	58838100	58838200	5	5	5	0.9	0.336005	1	0	503	534	1.06163
	chr6	35133500	35133600	7	8	8	0.9	0.336005	1	0	502	535	1.06574
	chr6	47260200	47260300	5	6	5	0.9	0.336005	1	0	502	535	1.06574
	chr17	83515200	83515300	16	17	17	0.9	0.336006	1	0	501	536	1.06986
	chr2	33130200	33130300	8.27672	7.43192	7.85432	1.11367	0.336009	0	1	501	536	1.06986
	chr10	80695400	80695500	16	15	15	1.1	0.336009	0	1	501	536	1.06986
	chr17	64050700	64050800	7	6	7	1.1	0.336009	0	1	502	535	1.06574
	chr5	50300200	50300300	7	8	7	0.9	0.336009	1	0	503	534	1.06163
	chr19	11969800	11969900	14	13	13	1.1	0.33601	0	1	503	534	1.06163
	chr17	37046800	37046900	5	6	5	0.9	0.33601	1	0	504	534	1.05952
	chr3	54478200	54478300	8	8	8	1.08	0.336011	0	1	503	535	1.06362
	chr2	69493300	69493400	36.302	37.8382	37.0701	0.959402	0.336012	1	1	504	534	1.05952
	chr7	110989500	110989600	6	5	5	1.2	0.336014	0	1	504	533	1.05754
	chr1	66467400	66467500	10.644	9.85551	10.2498	1.08001	0.336016	0	1	505	532	1.05347
	chr8	12162800	12162900	6	6	6	1.1	0.336017	0	1	505	532	1.05347
	chr4	38108000	38108100	6	7	7	0.8	0.336018	1	0	506	531	1.04941
	chr6	85482700	85482800	6	5	6	1.1	0.336019	0	1	505	532	1.05347
	chr7	102369900	102370000	9	8	9	1.1	0.336019	0	1	506	531	1.04941
	chr12	79003600	79003700	10	9	10	1.1	0.336019	0	1	506	531	1.04941
	chr3	19426100	19426200	5	6	6	0.86	0.336021	1	0	507	530	1.04536
	chr11	25336200	25336300	28	30	29	0.9	0.336021	1	0	507	530	1.04536
	chr8	12031900	12032000	5	6	6	0.8	0.336022	1	0	506	531	1.04941
	chr19	10457600	10457700	28	29	29	1	0.336022	1	1	505	532	1.05347
	chr19	8663600	8663700	5	5	5	0.9	0.336023	1	0	505	531	1.05149
	chr1	143194300	143194400	6.47493	7.17601	6.82547	0.902302	0.336024	1	0	505	531	1.05149
	chr13	25113600	25113700	31	28	30	1.1	0.336024	0	1	504	532	1.05556
	chr9	98986400	98986500	54	56	55	1	0.336025	1	1	504	532	1.05556
	chr9	71628600	71628700	6	5	5	1.2	0.336026	0	1	504	531	1.05357
	chr4	148322100	148322200	9	9	9	1.1	0.336026	0	1	505	530	1.0495
	chr6	143916600	143916700	5	6	5	0.9	0.336026	1	0	506	529	1.04545
	chr12	100372200	100372300	24	26	25	0.9	0.336027	1	0	505	530	1.0495
	chr7	44854600	44854700	13	12	13	1.1	0.336029	0	1	505	530	1.0495
	chr1	175080300	175080400	6.78024	6.07956	6.4299	1.11525	0.33603	0	1	505	530	1.0495
	chr6	137213500	137213600	14	13	13	1.1	0.336033	0	1	506	529	1.04545
	chr10	99076700	99076800	5	5	5	0.9	0.336034	1	0	507	528	1.04142
	chr4	12778100	12778200	6	5	6	1.2	0.336034	0	1	507	528	1.04142
	chr19	5924700	5924800	12	13	12	0.9	0.336036	1	0	507	528	1.04142
	chr13	84397100	84397200	4	5	5	0.9	0.336036	1	0	506	529	1.04545
	chr6	34153900	34154000	6	5	6	1.2	0.336037	0	1	506	529	1.04545
	chr8	25635500	25635600	6	5	5	1.1	0.336037	0	1	507	528	1.04142
	chr1	180922300	180922400	5.68521	6.20376	5.94448	0.916413	0.336038	1	0	507	528	1.04142
	chr19	30124400	30124500	7	8	8	0.9	0.336039	1	0	506	529	1.04545
	chr6	47678600	47678700	13	15	14	0.8	0.33604	1	0	505	530	1.0495
	chr18	15138000	15138100	15	17	16	0.9	0.33604	1	0	504	531	1.05357
	chr5	91400600	91400700	10	9	10	1.1	0.33604	0	1	503	532	1.05765
	chr8	119013800	119013900	7	7	7	1.1	0.336041	0	1	503	532	1.05765
	chr2	97469000	97469100	4.95883	5.56219	5.26051	0.891524	0.336041	1	0	503	532	1.05765
	chr4	149732900	149733000	9	9	9	1.1	0.336041	0	1	502	533	1.06175
	chr2	180036100	180036200	4.47258	4.92761	4.7001	0.907657	0.336041	1	0	503	532	1.05765
	chr6	136046300	136046400	13	14	13	0.9	0.336042	1	0	503	532	1.05765
	chr18	29276800	29276900	9	8	8	1.1	0.336044	0	1	503	533	1.05964
	chr3	94185100	94185200	21	23	22	0.92	0.336044	1	0	504	532	1.05556
	chr12	80150800	80150900	13	11	12	1.1	0.336044	0	1	504	532	1.05556
	chr3	56839100	56839200	8	7	7	1.13	0.336045	0	1	505	531	1.05149
	chr5	77487700	77487800	14	15	15	1	0.336045	1	1	505	531	1.05149
	chr11	21314300	21314400	7	8	7	0.9	0.336045	1	0	504	531	1.05357
	chr11	120348500	120348600	17	19	18	0.9	0.336046	1	0	504	531	1.05357
	chr16	96635100	96635200	6	7	6	0.9	0.336046	1	0	504	531	1.05357
	chr18	22674300	22674400	6	6	6	1.1	0.336046	0	1	504	531	1.05357
	chr17	37063200	37063300	5	5	5	1.1	0.336048	0	1	505	530	1.0495
	chr3	13473300	13473400	12	12	12	0.95	0.33605	1	0	505	530	1.0495
	chr8	122804400	122804500	13	15	14	0.9	0.33605	1	0	505	530	1.0495
	chr6	25450500	25450600	5	6	6	0.9	0.336051	1	0	504	531	1.05357
	chr7	139252000	139252100	5	5	5	0.9	0.336051	1	0	503	532	1.05765
	chr6	99885100	99885200	6	7	6	0.8	0.336052	1	0	502	533	1.06175
	chr13	47209200	47209300	7	6	7	1.1	0.336054	0	1	502	533	1.06175
	chr11	101618100	101618200	6	6	6	0.9	0.336054	1	0	503	532	1.05765
	chr1	65235700	65235800	31.3538	29.525	30.4394	1.06194	0.336055	0	1	503	532	1.05765
	chr9	56778100	56778200	7	8	7	0.9	0.336055	1	0	504	531	1.05357
	chr3	89277600	89277700	7	6	6	1.18	0.336056	0	1	503	532	1.05765
	chr1	190928500	190928600	75.9927	79.0204	77.5065	0.961684	0.336056	1	1	503	532	1.05765
	chr11	6065500	6065600	5	6	5	0.9	0.336056	1	0	502	532	1.05976
	chr8	20379400	20379500	13	15	14	0.9	0.336057	1	0	502	532	1.05976
	chr12	90211500	90211600	5	6	6	0.9	0.336057	1	0	502	532	1.05976
	chr1	13188300	13188400	38.6122	36.2973	37.4548	1.06378	0.336057	0	1	502	532	1.05976
	chr16	35239400	35239500	16	14	15	1.1	0.336057	0	1	503	531	1.05567
	chr14	31001100	31001200	6	5	5	1.1	0.336058	0	1	504	530	1.05159
	chr6	114880900	114881000	5	5	5	1.1	0.336058	0	1	504	530	1.05159
	chr12	43962800	43962900	6	7	6	0.9	0.336058	1	0	504	530	1.05159
	chr1	19850100	19850200	10.0521	9.16816	9.61013	1.09642	0.336059	0	1	503	531	1.05567
	chr12	82448300	82448400	7	8	7	0.9	0.33606	1	0	504	530	1.05159
	chr1	134229400	134229500	5.28812	6.19516	5.74164	0.853589	0.336061	1	0	503	531	1.05567
	chr11	83468900	83469000	9	9	9	0.9	0.336061	1	0	503	531	1.05567
	chr9	41585900	41586000	5	6	6	0.9	0.336061	1	0	502	532	1.05976
	chr9	59682000	59682100	63	68	66	0.9	0.336061	1	0	502	532	1.05976
	chr2	113161700	113161800	36.2522	38.7728	37.5125	0.934991	0.336062	1	0	502	532	1.05976
	chr3	26850800	26850900	5	6	5	0.88	0.336062	1	0	501	533	1.06387
	chr3	26850800	26850900	5	6	5	0.88	0.336062	1	0	500	534	1.068
	chr12	55983900	55984000	9	10	9	0.9	0.336063	1	0	500	534	1.068
	chr8	50571600	50571700	5	6	5	0.9	0.336063	1	0	499	535	1.07214
	chr5	101032300	101032400	10	11	10	0.9	0.336064	1	0	498	536	1.07631
	chr3	155235600	155235700	9	8	9	1.11	0.336064	0	1	498	536	1.07631
	chr11	120382900	120383000	5	6	6	0.9	0.336064	1	0	498	536	1.07631
	chr10	90229100	90229200	6	7	7	0.9	0.336065	1	0	497	537	1.08048
	chr2	77841600	77841700	39.7445	37.0403	38.3924	1.07301	0.336066	0	1	497	537	1.08048
	chr4	3835500	3835600	21	20	21	1.1	0.336066	0	1	497	537	1.08048
	chr9	37244600	37244700	5	5	5	0.9	0.336066	1	0	498	537	1.07831
	chr6	58953900	58954000	8	7	7	1.1	0.336069	0	1	498	537	1.07831
	chr3	68607500	68607600	6	5	5	1.12	0.336069	0	1	499	536	1.07415
	chr17	24850000	24850100	33	35	34	0.9	0.33607	1	0	499	536	1.07415
	chr8	118237200	118237300	10	11	10	0.9	0.33607	1	0	499	536	1.07415
	chr14	74252900	74253000	7	5	6	1.2	0.33607	0	1	498	537	1.07831
	chr14	60587100	60587200	6	5	5	1.1	0.336071	0	1	499	536	1.07415
	chr11	5886300	5886400	19	17	18	1.1	0.336072	0	1	499	536	1.07415
	chr9	98986000	98986100	5	6	6	0.9	0.336073	1	0	500	535	1.07
	chr11	20112100	20112200	7	8	8	0.9	0.336074	1	0	500	535	1.07
	chr17	40157900	40158000	9	9	9	0.9	0.336075	1	0	499	536	1.07415
	chr1	55172200	55172300	8.73632	7.83276	8.28454	1.11536	0.336075	0	1	498	537	1.07831
	chr11	33554300	33554400	16	18	17	0.9	0.336075	1	0	498	537	1.07831
	chr1	192288600	192288700	6.9387	6.07804	6.50837	1.1416	0.336075	0	1	497	538	1.08249
	chr12	75179600	75179700	6	5	5	1.2	0.336076	0	1	497	538	1.08249
	chr9	52573600	52573700	14	13	14	1.1	0.336077	0	1	497	538	1.08249
	chr15	74596400	74596500	9	10	9	0.9	0.336078	1	0	497	538	1.08249
	chr8	66821700	66821800	5	5	5	0.9	0.336078	1	0	497	538	1.08249
	chr1	53195200	53195300	10.6335	9.64658	10.14	1.10231	0.33608	0	1	496	539	1.08669
	chr4	41190100	41190200	47	44	46	1	0.33608	1	1	496	539	1.08669
	chr12	72373400	72373500	7	6	6	1.2	0.33608	0	1	496	538	1.08468
	chr2	7963800	7963900	9.43863	8.8457	9.14217	1.06703	0.336081	0	1	497	537	1.08048
	chr17	49428700	49428800	7	8	8	0.9	0.336081	1	0	497	537	1.08048
	chr13	11738300	11738400	10	12	11	0.9	0.336085	1	0	497	537	1.08048
	chr9	81634200	81634300	32	29	31	1.1	0.336086	0	1	497	537	1.08048
	chr13	66011200	66011300	6	6	6	1.2	0.336087	0	1	498	537	1.07831
	chr6	39725800	39725900	6	5	5	1.1	0.336088	0	1	499	536	1.07415
	chr15	25412800	25412900	13	12	13	1.1	0.336088	0	1	500	535	1.07
	chr11	109611800	109611900	141	128	134	1.1	0.336089	0	1	500	535	1.07
	chr15	57820600	57820700	7	8	8	0.9	0.336089	1	0	501	535	1.06786
	chr4	85050100	85050200	6	8	7	0.8	0.336089	1	0	501	535	1.06786
	chr11	102396800	102396900	12	14	13	0.9	0.336089	1	0	500	536	1.072
	chr5	43111900	43112000	12	13	12	0.9	0.33609	1	0	500	536	1.072
	chr1	86652800	86652900	7.81613	6.98289	7.39951	1.11933	0.33609	0	1	499	537	1.07615
	chr9	90021700	90021800	6	6	6	1.1	0.336091	0	1	499	537	1.07615
	chr8	106893600	106893700	29	27	28	1.1	0.336091	0	1	500	536	1.072
	chr15	90225400	90225500	8	7	8	1.1	0.336092	0	1	501	535	1.06786
	chr15	12366500	12366600	12	14	13	0.9	0.336093	1	0	502	534	1.06375
	chr14	79331100	79331200	5	5	5	0.9	0.336093	1	0	501	535	1.06786
	chr3	88686400	88686500	12	11	12	1.1	0.336093	0	1	501	535	1.06786
	chr15	44832700	44832800	17	19	18	0.9	0.336093	1	0	502	534	1.06375
	chr18	77494100	77494200	5	5	5	0.9	0.336093	1	0	501	535	1.06786
	chr13	97548800	97548900	5	5	5	0.9	0.336093	1	0	500	536	1.072
	chrX	36990200	36990300	5	6	6	0.9	0.336095	1	0	499	537	1.07615
	chr8	105304400	105304500	7	6	7	1.1	0.336095	0	1	498	538	1.08032
	chr1	75589000	75589100	44.1752	42.0261	43.1007	1.05114	0.336095	0	1	499	538	1.07816
	chr3	40949600	40949700	134	129	131	1.04	0.336098	0	1	500	537	1.074
	chr3	32576800	32576900	5	5	5	1.1	0.336098	0	1	500	537	1.074
	chr3	32576800	32576900	5	5	5	1.1	0.336098	0	1	501	536	1.06986
	chr2	69897900	69898000	17.6439	18.4156	18.0297	0.958096	0.336099	1	1	501	536	1.06986
	chr5	20817600	20817700	13	12	12	1.1	0.3361	0	1	500	536	1.072
	chr7	46727600	46727700	13	14	14	1	0.336109	1	1	500	536	1.072
	chr18	66788100	66788200	5	5	5	1.1	0.336109	0	1	499	536	1.07415
	chr10	84965500	84965600	6	5	6	1.1	0.33611	0	1	500	535	1.07
	chr15	88979100	88979200	9	10	10	0.9	0.336112	1	0	500	535	1.07
	chr13	41619200	41619300	6	7	6	0.9	0.336113	1	0	500	535	1.07
	chr7	126212100	126212200	13	13	13	1	0.336114	1	1	499	536	1.07415
	chr5	42067600	42067700	13	14	14	0.9	0.336115	1	0	498	536	1.07631
	chr9	34689700	34689800	8	7	8	1.1	0.336116	0	1	497	537	1.08048
	chr3	48766200	48766300	7	7	7	0.89	0.336116	1	0	498	536	1.07631
	chr1	132541900	132542000	11.2628	12.3156	11.7892	0.914512	0.336117	1	0	497	537	1.08048
	chr10	85486700	85486800	12	13	12	0.9	0.336117	1	0	496	538	1.08468
	chr10	14760100	14760200	13	12	13	1.1	0.336117	0	1	496	538	1.08468
	chr2	137722300	137722400	57.2199	60.1426	58.6813	0.951403	0.336118	1	1	497	537	1.08048
	chr8	120348100	120348200	9	10	9	0.9	0.336118	1	0	497	536	1.07847
	chr15	81891200	81891300	7	8	8	0.9	0.336119	1	0	496	537	1.08266
	chr8	122914200	122914300	17	16	16	1.1	0.33612	0	1	495	538	1.08687
	chr1	60657500	60657600	5.73242	6.21603	5.97423	0.922201	0.33612	1	0	495	538	1.08687
	chr18	22749800	22749900	5	5	5	0.9	0.336122	1	0	495	538	1.08687
	chr5	135473000	135473100	24	22	23	1.1	0.336123	0	1	494	539	1.09109
	chr3	106684800	106684900	60	58	59	1.03	0.336124	0	1	495	539	1.08889
	chr17	88064000	88064100	9	8	8	1.1	0.336125	0	1	495	539	1.08889
	chr10	112846300	112846400	7	7	7	1.1	0.336125	0	1	496	538	1.08468
	chr17	35910400	35910500	6	5	5	1.1	0.336126	0	1	497	537	1.08048
	chr7	101329500	101329600	5	6	5	0.9	0.336126	1	0	497	537	1.08048
	chr4	84883900	84884000	14	13	14	1.1	0.336126	0	1	496	538	1.08468
	chr5	41701300	41701400	8	7	7	1.1	0.336126	0	1	497	537	1.08048
	chr6	99383300	99383400	6	6	6	1.1	0.336127	0	1	498	536	1.07631
	chr14	64595500	64595600	22	20	21	1.1	0.336128	0	1	498	536	1.07631
	chr2	58357800	58357900	11.825	10.7495	11.2872	1.10005	0.336128	0	1	498	536	1.07631
	chr8	104488400	104488500	10	11	10	0.9	0.336128	1	0	498	536	1.07631
	chr9	106445400	106445500	6	7	7	0.9	0.336129	1	0	497	537	1.08048
	chr3	61467600	61467700	7	6	6	1.21	0.33613	0	1	496	538	1.08468
	chr9	75434700	75434800	7	6	6	1.1	0.336131	0	1	496	538	1.08468
	chr2	179873600	179873700	6.13253	5.51384	5.82318	1.11221	0.336131	0	1	496	538	1.08468
	chr5	36712300	36712400	6	5	5	1.1	0.336132	0	1	497	537	1.08048
	chr1	23263900	23264000	19.0793	20.7924	19.9359	0.917608	0.336133	1	0	498	536	1.07631
	chr11	111522800	111522900	7	7	7	0.9	0.336133	1	0	498	536	1.07631
	chr11	46683200	46683300	14	15	14	0.9	0.336133	1	0	498	536	1.07631
	chr12	107974700	107974800	4	5	4	0.9	0.336134	1	0	497	537	1.08048
	chr6	146343200	146343300	12	10	11	1.1	0.336134	0	1	496	538	1.08468
	chr5	128204700	128204800	5	5	5	0.9	0.336134	1	0	496	538	1.08468
	chr1	132912900	132913000	5.9431	6.63054	6.28682	0.896322	0.336134	1	0	496	538	1.08468
	chr2	93787900	93788000	9.82864	8.66185	9.24525	1.1347	0.336135	0	1	496	538	1.08468
	chr9	94379200	94379300	5	6	5	0.9	0.336135	1	0	497	537	1.08048
	chr8	67713200	67713300	5	5	5	1.1	0.336135	0	1	497	537	1.08048
	chr11	46920500	46920600	7	6	7	1.1	0.336136	0	1	497	537	1.08048
	chr11	89218800	89218900	7	6	6	1.1	0.336137	0	1	498	536	1.07631
	chr4	105935000	105935100	12	13	13	0.9	0.336138	1	0	498	536	1.07631
	chr13	70841300	70841400	5	6	5	0.9	0.336139	1	0	498	536	1.07631
	chrX	164382100	164382200	39	37	38	1	0.33614	1	1	497	537	1.08048
	chr3	98063700	98063800	15	14	14	1.06	0.33614	0	1	496	537	1.08266
	chr2	37358600	37358700	24.1207	26.2373	25.179	0.91933	0.33614	1	0	497	536	1.07847
	chr6	54291800	54291900	8	9	9	0.9	0.336141	1	0	496	537	1.08266
	chr8	20549600	20549700	6	7	7	0.9	0.336142	1	0	496	537	1.08266
	chr9	32246300	32246400	6	6	6	1.1	0.336142	0	1	495	538	1.08687
	chr3	52982000	52982100	10	8	9	1.13	0.336143	0	1	495	538	1.08687
	chr5	103915000	103915100	5	6	5	0.9	0.336143	1	0	496	537	1.08266
	chr1	120927600	120927700	4.59571	5.12871	4.86221	0.896075	0.336143	1	0	496	538	1.08468
	chr7	139992600	139992700	15	14	14	1.1	0.336144	0	1	495	539	1.08889
	chr9	85779600	85779700	15	16	16	0.9	0.336146	1	0	496	538	1.08468
	chr2	179238300	179238400	11.0557	9.88137	10.4685	1.11884	0.336146	0	1	495	539	1.08889
	chr5	106892100	106892200	6	6	6	1.1	0.336146	0	1	495	539	1.08889
	chr12	79182700	79182800	6	6	6	1.1	0.336148	0	1	496	538	1.08468
	chr12	50073800	50073900	18	19	19	0.9	0.336148	1	0	496	538	1.08468
	chr3	95283300	95283400	9	8	8	1.14	0.336149	0	1	495	539	1.08889
	chr2	161341400	161341500	5.88807	6.74631	6.31719	0.872783	0.336149	1	0	496	538	1.08468
	chr10	30200500	30200600	43	45	44	1	0.33615	1	1	495	539	1.08889
	chr8	73354000	73354100	10	9	10	1.1	0.33615	0	1	494	539	1.09109
	chr10	122680500	122680600	54	56	55	1	0.33615	1	1	495	538	1.08687
	chr6	29542400	29542500	5	5	5	1.1	0.33615	0	1	494	538	1.08907
	chr3	89218200	89218300	5	6	6	0.86	0.336152	1	0	494	538	1.08907
	chr4	148901000	148901100	19	20	19	0.9	0.336152	1	0	494	538	1.08907
	chr4	78606600	78606700	14	16	15	0.9	0.336152	1	0	494	538	1.08907
	chr15	102376700	102376800	6	7	7	0.9	0.336152	1	0	493	539	1.09331
	chr7	25221400	25221500	110	105	107	1	0.336153	1	1	493	539	1.09331
	chr7	36811000	36811100	8	9	9	0.9	0.336153	1	0	492	539	1.09553
	chrX	12312700	12312800	6	6	6	1.1	0.336154	0	1	491	540	1.0998
	chr12	100763000	100763100	5	6	5	0.9	0.336155	1	0	491	540	1.0998
	chr5	38529800	38529900	10	10	10	1.1	0.336156	0	1	491	540	1.0998
	chr11	99230500	99230600	6	5	6	1.1	0.336156	0	1	491	540	1.0998
	chr14	104766100	104766200	6	7	6	0.8	0.33616	1	0	491	540	1.0998
	chr12	108674300	108674400	24	27	26	0.9	0.33616	1	0	491	540	1.0998
	chr1	132858900	132859000	84.2702	80.1574	82.2138	1.05131	0.33616	0	1	491	540	1.0998
	chr11	118815400	118815500	6	7	6	0.9	0.33616	1	0	492	539	1.09553
	chr4	133026600	133026700	9	10	9	0.9	0.336161	1	0	492	539	1.09553
	chr4	111719900	111720000	33	31	32	1.1	0.336162	0	1	491	540	1.0998
	chr6	28319500	28319600	6	6	6	1.1	0.336162	0	1	492	539	1.09553
	chr19	47253300	47253400	7	6	6	1.1	0.336162	0	1	493	538	1.09128
	chr5	49150600	49150700	5	6	6	0.9	0.336163	1	0	494	537	1.08704
	chr18	35840900	35841000	6	5	6	1.2	0.336164	0	1	493	538	1.09128
	chr4	125702200	125702300	6	7	7	0.8	0.336164	1	0	493	538	1.09128
	chr15	18822500	18822600	7	8	7	0.9	0.336164	1	0	492	539	1.09553
	chr16	94259000	94259100	11	10	11	1.1	0.336165	0	1	492	539	1.09553
	chr14	101931100	101931200	7	6	6	1.1	0.336165	0	1	493	538	1.09128
	chr2	59882400	59882500	15.2538	16.4744	15.8641	0.925909	0.336166	1	0	494	537	1.08704
	chr3	119363300	119363400	6	5	5	1.17	0.336167	0	1	494	537	1.08704
	chr7	97492900	97493000	6	7	7	0.9	0.336167	1	0	495	537	1.08485
	chr7	125005900	125006000	47	51	49	0.9	0.336167	1	0	495	537	1.08485
	chr6	143098000	143098100	14	13	13	1.1	0.336167	0	1	494	538	1.08907
	chr11	70686600	70686700	7	6	7	1.1	0.336167	0	1	494	538	1.08907
	chr8	91399300	91399400	7	8	8	0.9	0.336169	1	0	494	538	1.08907
	chr1	80033700	80033800	6.17264	6.7875	6.48007	0.909413	0.336169	1	0	494	538	1.08907
	chrX	140305700	140305800	5	5	5	0.9	0.336169	1	0	494	538	1.08907
	chr16	6479300	6479400	6	7	7	0.9	0.33617	1	0	494	538	1.08907
	chr2	67756400	67756500	10.5606	11.8358	11.1982	0.892259	0.336171	1	0	494	538	1.08907
	chr15	52153600	52153700	36	39	38	0.9	0.336171	1	0	494	538	1.08907
	chr11	85550600	85550700	27	25	26	1.1	0.336173	0	1	493	539	1.09331
	chr14	30519100	30519200	12	13	12	0.9	0.336174	1	0	494	538	1.08907
	chr11	70015200	70015300	8	7	8	1.1	0.336174	0	1	493	539	1.09331
	chr10	36572700	36572800	8	9	9	0.9	0.336175	1	0	494	538	1.08907
	chr9	34953500	34953600	12	11	11	1.1	0.336176	0	1	494	538	1.08907
	chr9	120869800	120869900	40	43	42	0.9	0.336176	1	0	494	538	1.08907
	chr1	172064800	172064900	11.399	10.4006	10.8998	1.09599	0.336177	0	1	493	539	1.09331
	chr13	111807200	111807300	8	9	9	0.9	0.336177	1	0	493	539	1.09331
	chr6	72354900	72355000	5	5	5	0.9	0.336177	1	0	492	540	1.09756
	chr16	18089300	18089400	11	12	11	0.9	0.336179	1	0	492	540	1.09756
	chr11	119709400	119709500	26	24	25	1.1	0.33618	0	1	492	540	1.09756
	chr14	48162500	48162600	13	14	13	0.9	0.33618	1	0	493	539	1.09331
	chr7	15930000	15930100	11	10	11	1.1	0.336181	0	1	493	539	1.09331
	chr17	73805000	73805100	5	5	5	0.9	0.336181	1	0	494	538	1.08907
	chr3	42570700	42570800	5	6	5	0.87	0.336181	1	0	494	538	1.08907
	chr16	81619900	81620000	14	15	14	0.9	0.336183	1	0	494	538	1.08907
	chr12	100207500	100207600	7	6	7	1.2	0.336183	0	1	493	539	1.09331
	chr14	48236300	48236400	19	21	20	0.9	0.336184	1	0	493	539	1.09331
	chr18	65921900	65922000	26	28	27	0.9	0.336184	1	0	492	540	1.09756
	chr2	6040000	6040100	5.32309	6.06089	5.69199	0.878269	0.336185	1	0	491	541	1.10183
	chr12	116856300	116856400	6	5	6	1.1	0.336186	0	1	490	542	1.10612
	chr6	86028600	86028700	14	15	14	0.9	0.336186	1	0	491	541	1.10183
	chr13	12543500	12543600	8	9	8	0.9	0.336186	1	0	490	542	1.10612
	chr17	73744200	73744300	5	5	5	1.1	0.336187	0	1	490	542	1.10612
	chr13	85067200	85067300	7	6	6	1.2	0.336188	0	1	490	542	1.10612
	chr15	79479900	79480000	11	10	10	1.1	0.336189	0	1	491	541	1.10183
	chr19	45834000	45834100	6	6	6	1.1	0.33619	0	1	491	541	1.10183
	chr1	154770700	154770800	49.5634	47.2853	48.4244	1.04818	0.33619	1	1	492	540	1.09756
	chr13	21181000	21181100	12	10	11	1.2	0.336191	0	1	492	539	1.09553
	chr8	120440900	120441000	33	32	33	1	0.336192	1	1	493	538	1.09128
	chr6	125481800	125481900	4	5	5	0.9	0.336194	1	0	492	538	1.0935
	chr5	124164900	124165000	13	12	13	1.1	0.336195	0	1	492	538	1.0935
	chr17	43326800	43326900	14	16	15	0.9	0.336195	1	0	493	537	1.08925
	chrX	136822700	136822800	8	7	7	1.1	0.336196	0	1	492	538	1.0935
	chr9	44515600	44515700	10	10	10	1.1	0.336196	0	1	493	537	1.08925
	chr7	81134900	81135000	19	21	20	0.9	0.336196	1	0	493	537	1.08925
	chr9	86223400	86223500	9	8	9	1.1	0.336196	0	1	492	538	1.0935
	chr5	64676300	64676400	6	5	6	1.1	0.336197	0	1	492	538	1.0935
	chr5	14951300	14951400	8	9	8	0.8	0.336199	1	0	493	537	1.08925
	chr7	27384900	27385000	8	7	8	1.1	0.3362	0	1	493	537	1.08925
	chr18	11052500	11052600	6	7	6	0.9	0.3362	1	0	494	536	1.08502
	chr15	64519200	64519300	11	10	10	1.1	0.336201	0	1	493	537	1.08925
	chr4	57454500	57454600	11	10	10	1.1	0.336205	0	1	493	537	1.08925
	chr1	122123900	122124000	5.58648	6.569	6.07774	0.850431	0.336206	1	0	494	536	1.08502
	chr1	132921300	132921400	13.2984	12.2207	12.7596	1.08819	0.336206	0	1	494	536	1.08502
	chr19	42318000	42318100	7	7	7	0.9	0.336207	1	0	495	535	1.08081
	chr19	40300200	40300300	6	7	7	0.9	0.336207	1	0	495	535	1.08081
	chr19	22973000	22973100	6	5	6	1.1	0.336208	0	1	494	536	1.08502
	chr8	77477700	77477800	9	7	8	1.2	0.336209	0	1	494	536	1.08502
	chr17	43800500	43800600	5	6	5	0.9	0.336209	1	0	495	535	1.08081
	chr4	133075000	133075100	8	9	8	0.9	0.336209	1	0	495	536	1.08283
	chr13	41538800	41538900	7	8	7	0.9	0.336209	1	0	494	537	1.08704
	chr11	35726600	35726700	5	5	5	0.9	0.33621	1	0	494	537	1.08704
	chr1	152088900	152089000	14.7622	13.4051	14.0837	1.10124	0.336214	0	1	494	537	1.08704
	chr4	42174700	42174800	7	6	6	1.1	0.336214	0	1	494	537	1.08704
	chr11	75291100	75291200	23	22	23	1.1	0.336214	0	1	494	537	1.08704
	chr12	57179500	57179600	5	5	5	0.9	0.336215	1	0	494	537	1.08704
	chr13	51778700	51778800	5	6	6	0.8	0.336215	1	0	494	537	1.08704
	chr14	67933300	67933400	7	8	8	0.9	0.336217	1	0	494	537	1.08704
	chr16	34395200	34395300	7	6	6	1.1	0.336217	0	1	494	537	1.08704
	chr4	155784200	155784300	15	16	16	0.9	0.336217	1	0	495	536	1.08283
	chr4	103703500	103703600	25	27	26	0.9	0.336218	1	0	494	537	1.08704
	chr5	21218100	21218200	5	5	5	0.9	0.336219	1	0	494	537	1.08704
	chr12	42176100	42176200	42	44	43	1	0.336219	1	1	493	538	1.09128
	chr1	164389700	164389800	10.6813	11.6597	11.1705	0.916086	0.33622	1	0	492	538	1.0935
	chr8	99255000	99255100	5	6	6	0.9	0.33622	1	0	492	538	1.0935
	chr8	81058300	81058400	8	7	8	1.1	0.33622	0	1	492	538	1.0935
	chr15	24778400	24778500	15	13	14	1.2	0.33622	0	1	492	538	1.0935
	chr16	68191800	68191900	21	19	20	1.1	0.336221	0	1	492	538	1.0935
	chr5	5694500	5694600	5	6	5	0.9	0.336221	1	0	493	537	1.08925
	chr15	84078900	84079000	7	7	7	0.9	0.336223	1	0	493	537	1.08925
	chr17	49528200	49528300	10	11	10	0.9	0.336225	1	0	492	538	1.0935
	chr1	180866200	180866300	4.82196	4.42241	4.62218	1.09035	0.336226	0	1	492	539	1.09553
	chr10	67998200	67998300	22	21	21	1.1	0.336227	0	1	492	539	1.09553
	chr11	29768800	29768900	6	5	6	1.1	0.336227	0	1	492	539	1.09553
	chr1	7315700	7315800	5.87423	5.34089	5.60756	1.09986	0.336228	0	1	493	538	1.09128
	chr9	21216600	21216700	7	8	8	0.9	0.33623	1	0	494	537	1.08704
	chr8	95696500	95696600	5	6	6	0.9	0.336231	1	0	494	537	1.08704
	chr6	29758600	29758700	19	18	18	1.1	0.336232	0	1	493	538	1.09128
	chr9	104527800	104527900	7	7	7	1.1	0.336232	0	1	494	537	1.08704
	chr1	153899200	153899300	5.8753	5.26895	5.57212	1.11508	0.336233	0	1	494	537	1.08704
	chr9	85496900	85497000	7	6	7	1.2	0.336235	0	1	495	536	1.08283
	chr8	123083800	123083900	23	24	24	0.9	0.336235	1	0	496	535	1.07863
	chr4	32000700	32000800	9	11	10	0.9	0.336235	1	0	496	535	1.07863
	chr16	67575600	67575700	7	8	7	0.9	0.336236	1	0	495	536	1.08283
	chrX	68146300	68146400	28	27	28	1.1	0.336236	0	1	495	536	1.08283
	chr5	67695300	67695400	26	28	27	0.9	0.336237	1	0	496	535	1.07863
	chr6	37150100	37150200	6	7	6	0.9	0.336237	1	0	496	535	1.07863
	chr13	36577000	36577100	8	7	7	1.1	0.336237	0	1	496	535	1.07863
	chr6	23459100	23459200	5	4	5	1.1	0.336237	0	1	497	534	1.07445
	chr1	76835400	76835500	10.8486	9.83041	10.3395	1.10358	0.336237	0	1	498	533	1.07028
	chr13	37595400	37595500	6	5	5	1.1	0.336238	0	1	499	532	1.06613
	chrX	141454000	141454100	11	12	11	0.9	0.336238	1	0	500	531	1.062
	chr10	83060700	83060800	10	9	10	1.1	0.336239	0	1	500	531	1.062
	chr4	152546600	152546700	9	8	8	1.2	0.336239	0	1	500	531	1.062
	chr19	43525500	43525600	7	6	7	1.1	0.336242	0	1	501	530	1.05788
	chr17	56108600	56108700	9	8	9	1.1	0.336242	0	1	501	530	1.05788
	chr12	100492200	100492300	18	20	19	0.9	0.336244	1	0	502	529	1.05378
	chr8	122804600	122804700	27	29	28	0.9	0.336244	1	0	502	529	1.05378
	chr3	84040000	84040100	7	6	6	1.14	0.336246	0	1	501	530	1.05788
	chr2	33273000	33273100	5.17061	6.12284	5.64672	0.844479	0.336246	1	0	502	530	1.05578
	chr2	104317400	104317500	5.34574	5.9858	5.66577	0.89307	0.336247	1	0	502	530	1.05578
	chr5	5266000	5266100	12	11	11	1.1	0.336248	0	1	501	531	1.05988
	chr14	50785400	50785500	21	22	21	0.9	0.336249	1	0	501	531	1.05988
	chr8	90955300	90955400	27	29	28	0.9	0.336249	1	0	500	532	1.064
	chr6	28980800	28980900	8	9	8	0.9	0.33625	1	0	499	533	1.06814
	chr3	52236000	52236100	7	9	8	0.86	0.33625	1	0	499	534	1.07014
	chr1	190174800	190174900	6.49397	5.80759	6.15078	1.11819	0.336251	0	1	498	535	1.0743
	chr1	170402800	170402900	20.9166	22.7558	21.8362	0.919177	0.336253	1	0	498	535	1.0743
	chr2	11348200	11348300	12.9362	12.0009	12.4686	1.07793	0.336253	0	1	498	535	1.0743
	chr2	93744400	93744500	11.9307	13.1189	12.5248	0.909427	0.336254	1	0	499	534	1.07014
	chr11	51188700	51188800	24	22	23	1.1	0.336255	0	1	499	534	1.07014
	chrX	9653000	9653100	7	8	7	0.9	0.336255	1	0	500	533	1.066
	chr15	93274600	93274700	6	6	6	0.9	0.336255	1	0	499	534	1.07014
	chr8	45722200	45722300	5	5	5	1.1	0.336255	0	1	499	534	1.07014
	chr12	116281400	116281500	5	5	5	0.9	0.336256	1	0	499	534	1.07014
	chr12	8293300	8293400	4	5	4	0.9	0.336256	1	0	498	535	1.0743
	chr1	134196500	134196600	17.4588	15.8004	16.6296	1.10496	0.336257	0	1	498	535	1.0743
	chr1	33814600	33814700	58.0711	55.4187	56.7449	1.04786	0.336257	1	1	499	534	1.07014
	chr8	55115200	55115300	6	5	5	1.1	0.336258	0	1	498	534	1.07229
	chr1	171114200	171114300	6.20603	5.15872	5.68237	1.20302	0.336258	0	1	499	533	1.06814
	chr9	53936000	53936100	14	16	15	0.9	0.336259	1	0	499	533	1.06814
	chr15	73149100	73149200	20	18	19	1.1	0.33626	0	1	498	534	1.07229
	chr6	48435100	48435200	7	6	6	1.1	0.33626	0	1	498	534	1.07229
	chr8	66533700	66533800	10	10	10	0.9	0.33626	1	0	498	534	1.07229
	chr6	93787100	93787200	50	48	49	1.1	0.33626	0	1	498	534	1.07229
	chr2	151603900	151604000	16.7857	15.0722	15.929	1.11369	0.336264	0	1	499	533	1.06814
	chr6	121064600	121064700	27	25	26	1.1	0.336265	0	1	499	533	1.06814
	chr14	25137300	25137400	77	81	79	0.9	0.336265	1	0	499	533	1.06814
	chr16	35224600	35224700	6	6	6	0.9	0.336265	1	0	499	533	1.06814
	chr9	99437200	99437300	10	11	11	0.9	0.336265	1	0	498	534	1.07229
	chr15	53678800	53678900	7	8	7	0.9	0.336266	1	0	497	535	1.07646
	chr6	70899900	70900000	9	8	8	1.2	0.336268	0	1	496	536	1.08065
	chr9	83023100	83023200	5	6	6	0.9	0.336268	1	0	497	535	1.07646
	chr13	51970100	51970200	10	9	10	1.1	0.336269	0	1	497	535	1.07646
	chr4	129496400	129496500	12	11	12	1.1	0.336271	0	1	498	534	1.07229
	chr2	113213700	113213800	5.68949	5.22854	5.45901	1.08816	0.336273	0	1	499	533	1.06814
	chr9	107678300	107678400	14	13	13	1.1	0.336275	0	1	500	532	1.064
	chr2	179629300	179629400	6.71215	7.68728	7.19972	0.87315	0.336275	1	0	500	532	1.064
	chr3	61255400	61255500	18	20	19	0.91	0.336276	1	0	499	533	1.06814
	chr16	38943300	38943400	8	6	7	1.2	0.336277	0	1	499	534	1.07014
	chr6	119918800	119918900	7	6	6	1.1	0.336277	0	1	499	534	1.07014
	chr8	95698100	95698200	5	6	6	0.9	0.336278	1	0	500	533	1.066
	chr13	54503800	54503900	10	11	10	0.9	0.336279	1	0	499	534	1.07014
	chr10	53434800	53434900	5	5	5	1	0.33628	1	1	498	535	1.0743
	chr13	95439800	95439900	7	8	8	0.9	0.336282	1	0	497	535	1.07646
	chr1	147505100	147505200	6.00738	5.45833	5.73286	1.10059	0.336282	0	1	496	536	1.08065
	chr4	141794000	141794100	14	15	14	0.9	0.336283	1	0	497	535	1.07646
	chr16	93730400	93730500	5	5	5	0.9	0.336283	1	0	496	536	1.08065
	chr5	44609700	44609800	10	9	10	1.1	0.336284	0	1	496	536	1.08065
	chr13	45960200	45960300	27	25	26	1.1	0.336284	0	1	497	535	1.07646
	chr3	5576200	5576300	201	190	195	1.06	0.336284	0	1	497	535	1.07646
	chr17	8666900	8667000	26	27	27	0.9	0.336286	1	0	498	534	1.07229
	chr14	77787400	77787500	7	6	7	1.1	0.336286	0	1	497	535	1.07646
	chr2	71865200	71865300	10.22	8.00918	9.11458	1.27603	0.336287	0	1	498	534	1.07229
	chr5	99865900	99866000	7	7	7	0.9	0.336288	1	0	499	533	1.06814
	chr12	21129600	21129700	5	5	5	0.9	0.336289	1	0	499	533	1.06814
	chr1	126045400	126045500	7.58439	6.82142	7.2029	1.11185	0.33629	0	1	499	533	1.06814
	chr6	126174500	126174600	7	8	7	0.9	0.33629	1	0	499	533	1.06814
	chr14	50807400	50807500	16	15	15	1.1	0.336293	0	1	498	534	1.07229
	chr10	22858800	22858900	8	9	8	0.9	0.336294	1	0	498	534	1.07229
	chr4	120611400	120611500	7	6	6	1.1	0.336294	0	1	497	535	1.07646
	chr10	58872000	58872100	7	6	6	1.1	0.336294	0	1	498	534	1.07229
	chr7	49437900	49438000	6	7	7	0.9	0.336294	1	0	498	534	1.07229
	chr3	19531600	19531700	7	6	7	1.17	0.336295	0	1	497	535	1.07646
	chr16	17509000	17509100	15	14	15	1.1	0.336296	0	1	498	534	1.07229
	chr5	15034300	15034400	6	5	6	1.2	0.336299	0	1	499	533	1.06814
	chr2	135367800	135367900	6.72815	5.98338	6.35577	1.12447	0.336299	0	1	500	532	1.064
	chr8	33052200	33052300	8	7	8	1.1	0.336299	0	1	501	531	1.05988
	chr17	73530600	73530700	15	14	14	1.1	0.3363	0	1	502	530	1.05578
	chr12	84031000	84031100	20	19	20	1.1	0.336302	0	1	502	530	1.05578
	chr10	128748600	128748700	6	6	6	1.1	0.336303	0	1	502	530	1.05578
	chr13	43048700	43048800	6	8	7	0.8	0.336304	1	0	503	529	1.05169
	chr6	83203000	83203100	5	5	5	0.9	0.336304	1	0	502	530	1.05578
	chr10	90860900	90861000	11	10	11	1.1	0.336304	0	1	502	530	1.05578
	chr2	120007300	120007400	8.2038	6.91167	7.55774	1.18695	0.336304	0	1	502	530	1.05578
	chr12	76264500	76264600	8	9	9	0.9	0.336305	1	0	503	529	1.05169
	chr1	169764800	169764900	4.81258	5.42939	5.12099	0.886395	0.336307	1	0	502	530	1.05578
	chrX	93831900	93832000	11	10	10	1.1	0.336309	0	1	502	530	1.05578
	chr11	101562500	101562600	18	19	19	0.9	0.33631	1	0	503	529	1.05169
	chr18	65081600	65081700	5	5	5	0.9	0.33631	1	0	502	530	1.05578
	chr17	63197400	63197500	11	11	11	0.9	0.336312	1	0	501	531	1.05988
	chr6	128763400	128763500	8	7	8	1.1	0.336312	0	1	501	532	1.06188
	chr6	47993300	47993400	7	9	8	0.8	0.336312	1	0	502	532	1.05976
	chr16	52186900	52187000	6	6	6	1.1	0.336312	0	1	502	532	1.05976
	chr9	7184600	7184700	9	10	10	0.9	0.336312	1	0	503	531	1.05567
	chr2	84671700	84671800	8.80902	9.84585	9.32744	0.894694	0.336313	1	0	503	531	1.05567
	chr12	84013900	84014000	14	13	14	1.1	0.336314	0	1	503	531	1.05567
	chr14	57529100	57529200	7	6	7	1.2	0.336316	0	1	503	531	1.05567
	chr15	84393100	84393200	10	8	9	1.2	0.336316	0	1	503	531	1.05567
	chr4	45530800	45530900	53	48	51	1.1	0.336317	0	1	503	531	1.05567
	chr3	65929900	65930000	5	6	6	0.89	0.336319	1	0	503	531	1.05567
	chr11	78032100	78032200	65	68	66	1	0.336319	1	1	502	532	1.05976
	chrX	36746700	36746800	9	8	9	1.1	0.33632	0	1	502	531	1.05777
	chr3	103680400	103680500	20	18	19	1.08	0.33632	0	1	502	531	1.05777
	chr10	127666600	127666700	19	17	18	1.1	0.336321	0	1	503	530	1.05368
	chr3	63599100	63599200	8	8	8	1.09	0.336321	0	1	503	530	1.05368
	chr2	75241800	75241900	5.82119	5.24673	5.53396	1.10949	0.336322	0	1	504	529	1.0496
	chr14	34967200	34967300	7	7	7	0.9	0.336323	1	0	505	528	1.04554
	chr10	81559900	81560000	7	6	6	1.2	0.336323	0	1	505	528	1.04554
	chr4	122871000	122871100	47	44	46	1.1	0.336323	0	1	505	528	1.04554
	chr12	80294500	80294600	12	13	12	0.9	0.336324	1	0	505	528	1.04554
	chr18	33155100	33155200	6	6	6	1.1	0.336325	0	1	504	529	1.0496
	chr3	128668600	128668700	7	9	8	0.79	0.336326	1	0	505	528	1.04554
	chr5	122615700	122615800	44	41	42	1.1	0.336326	0	1	504	529	1.0496
	chr4	34429600	34429700	14	16	15	0.9	0.336326	1	0	504	529	1.0496
	chr3	97312300	97312400	29	28	29	1.05	0.336327	0	1	503	530	1.05368
	chr18	36720100	36720200	7	6	6	1.1	0.336328	0	1	503	530	1.05368
	chr2	143450900	143451000	6.71387	7.45891	7.08639	0.900114	0.336328	1	0	503	530	1.05368
	chr8	84663000	84663100	5	6	6	0.9	0.336328	1	0	502	531	1.05777
	chr3	156660400	156660500	6	7	7	0.89	0.336329	1	0	502	531	1.05777
	chr7	135579100	135579200	10	9	9	1.1	0.336332	0	1	502	531	1.05777
	chr2	114620500	114620600	6.11246	7.37146	6.74196	0.829206	0.336334	1	0	503	530	1.05368
	chr15	31530800	31530900	9	8	9	1.2	0.336334	0	1	502	531	1.05777
	chr3	79145000	79145100	12	14	13	0.88	0.336335	1	0	502	531	1.05777
	chr1	5018900	5019000	13.8619	12.8664	13.3642	1.07737	0.336335	0	1	501	532	1.06188
	chr12	86801200	86801300	33	30	31	1.1	0.336335	0	1	502	531	1.05777
	chr4	9456500	9456600	28	26	27	1.1	0.336337	0	1	502	531	1.05777
	chr8	118168800	118168900	5	5	5	1.1	0.336337	0	1	502	531	1.05777
	chr19	47820100	47820200	8	7	7	1.1	0.336338	0	1	503	530	1.05368
	chr16	49818800	49818900	6	7	6	0.9	0.336338	1	0	503	530	1.05368
	chr12	98324400	98324500	5	6	6	0.9	0.336338	1	0	503	530	1.05368
	chr15	101453600	101453700	13	12	13	1.1	0.336339	0	1	502	531	1.05777
	chr13	20354600	20354700	9	8	9	1.1	0.336339	0	1	503	530	1.05368
	chr13	69481900	69482000	16	18	17	0.9	0.336339	1	0	504	529	1.0496
	chr5	33996200	33996300	5	6	5	0.9	0.336341	1	0	503	530	1.05368
	chr14	23830500	23830600	20	19	20	1.1	0.336342	0	1	502	531	1.05777
	chr8	119505500	119505600	16	18	17	0.9	0.336342	1	0	503	530	1.05368
	chr3	107442000	107442100	5	6	5	0.85	0.336342	1	0	502	531	1.05777
	chr1	88276900	88277000	9.95185	10.5756	10.2637	0.941024	0.336343	1	0	502	531	1.05777
	chr8	102049900	102050000	6	5	6	1.1	0.336343	0	1	501	532	1.06188
	chr16	60368400	60368500	6	6	6	1.1	0.336343	0	1	501	532	1.06188
	chr12	111874800	111874900	11	10	11	1.1	0.336343	0	1	502	531	1.05777
	chr6	71772600	71772700	5	5	5	0.9	0.336344	1	0	502	531	1.05777
	chr9	124425100	124425200	56	53	55	1.1	0.336346	0	1	501	532	1.06188
	chr12	85823800	85823900	5	5	5	1.1	0.336346	0	1	501	532	1.06188
	chr3	105705400	105705500	25	23	24	1.1	0.336348	0	1	501	532	1.06188
	chr5	74552700	74552800	80	83	81	1	0.336348	1	1	501	532	1.06188
	chr7	15988100	15988200	5	5	5	1.1	0.336349	0	1	500	532	1.064
	chrX	134413900	134414000	11	10	10	1.1	0.33635	0	1	500	532	1.064
	chr4	130539900	130540000	17	14	15	1.2	0.33635	0	1	501	531	1.05988
	chr11	75419800	75419900	5	6	6	0.9	0.33635	1	0	502	530	1.05578
	chr12	17367200	17367300	39	41	40	0.9	0.336351	1	0	502	530	1.05578
	chr4	139639800	139639900	5	5	5	0.9	0.336351	1	0	501	531	1.05988
	chr18	90449400	90449500	6	7	7	0.9	0.336351	1	0	500	532	1.064
	chr14	120410700	120410800	5	5	5	0.9	0.336352	1	0	500	532	1.064
	chr9	46768600	46768700	6	7	6	0.9	0.336352	1	0	500	532	1.064
	chr18	39185100	39185200	5	6	6	0.9	0.336353	1	0	499	533	1.06814
	chr5	43786700	43786800	6	7	7	0.9	0.336353	1	0	499	533	1.06814
	chr3	98427400	98427500	8	9	9	0.86	0.336355	1	0	499	533	1.06814
	chr9	87155300	87155400	6	7	6	0.9	0.336355	1	0	498	534	1.07229
	chr15	37999900	38000000	23	25	24	0.9	0.336355	1	0	498	534	1.07229
	chr11	50174500	50174600	7	8	7	0.9	0.336356	1	0	498	534	1.07229
	chr5	96819100	96819200	8	9	8	0.9	0.336356	1	0	497	535	1.07646
	chr1	177796200	177796300	10.1284	9.06422	9.59633	1.11741	0.336357	0	1	497	535	1.07646
	chr12	112290400	112290500	7	7	7	0.9	0.336358	1	0	497	535	1.07646
	chr19	32274300	32274400	10	11	10	0.9	0.336358	1	0	497	535	1.07646
	chr1	92704200	92704300	5.21373	5.94912	5.58142	0.876387	0.336358	1	0	496	536	1.08065
	chr18	25505600	25505700	40	37	38	1.1	0.336358	0	1	496	536	1.08065
	chr2	180025000	180025100	25.5952	27.5331	26.5642	0.929616	0.336358	1	0	496	536	1.08065
	chr12	34528800	34528900	16	17	17	0.9	0.336358	1	0	495	537	1.08485
	chr19	31631400	31631500	6	6	6	1.1	0.336358	0	1	495	537	1.08485
	chr2	181116700	181116800	6.71037	7.39282	7.05159	0.907688	0.336358	1	0	496	536	1.08065
	chr1	50806400	50806500	17.0928	18.5802	17.8365	0.919946	0.336361	1	0	496	536	1.08065
	chr13	107422300	107422400	6	5	6	1.1	0.336362	0	1	496	536	1.08065
	chr9	112068400	112068500	7	6	7	1.2	0.336363	0	1	496	536	1.08065
	chr6	8142900	8143000	6	6	6	1.2	0.336363	0	1	497	536	1.07847
	chr9	8103200	8103300	9	10	10	0.9	0.336363	1	0	498	535	1.0743
	chr9	79842100	79842200	6	7	7	0.9	0.336363	1	0	498	535	1.0743
	chr10	81122500	81122600	32	34	33	0.9	0.336364	1	0	497	536	1.07847
	chr2	28874200	28874300	30.7211	33.2168	31.9689	0.924868	0.336366	1	0	497	536	1.07847
	chr11	3136500	3136600	8	10	9	0.8	0.336369	1	0	497	536	1.07847
	chr2	167372800	167372900	15.6398	16.626	16.1329	0.940686	0.336371	1	0	497	536	1.07847
	chr4	25388800	25388900	23	25	24	0.9	0.336372	1	0	497	536	1.07847
	chr8	125999500	125999600	13	12	13	1.1	0.336373	0	1	497	536	1.07847
	chr13	42937500	42937600	6	6	6	1.1	0.336374	0	1	498	536	1.07631
	chr3	56483300	56483400	7	8	8	0.89	0.336375	1	0	499	535	1.07214
	chr6	72179100	72179200	6	5	5	1.2	0.336376	0	1	499	535	1.07214
	chr19	42928500	42928600	8	8	8	1.1	0.336378	0	1	499	535	1.07214
	chr7	112204600	112204700	7	7	7	1.1	0.336378	0	1	500	534	1.068
	chr2	153109000	153109100	6.95779	6.11158	6.53468	1.13846	0.336379	0	1	500	534	1.068
	chr10	21486300	21486400	5	5	5	1.1	0.336379	0	1	500	534	1.068
	chr9	72532000	72532100	7	8	7	0.9	0.33638	1	0	500	534	1.068
	chr15	61522600	61522700	6	7	6	0.9	0.336381	1	0	500	534	1.068
	chr4	57433800	57433900	7	6	6	1.1	0.336381	0	1	500	534	1.068
	chr9	88373900	88374000	11	10	11	1.1	0.336381	0	1	501	533	1.06387
	chr12	118302700	118302800	6	6	6	0.9	0.336382	1	0	502	532	1.05976
	chr13	38228400	38228500	19	21	20	0.9	0.336382	1	0	501	533	1.06387
	chr8	89618700	89618800	7	8	7	0.9	0.336384	1	0	501	533	1.06387
	chr19	28408900	28409000	8	9	8	0.9	0.336385	1	0	501	533	1.06387
	chr17	56368800	56368900	8	7	7	1.1	0.336386	0	1	500	534	1.068
	chr2	104226300	104226400	15.7938	17.3659	16.5799	0.909475	0.336386	1	0	501	533	1.06387
	chr11	52117400	52117500	14	15	15	0.9	0.336386	1	0	500	534	1.068
	chr19	55254300	55254400	22	20	21	1.1	0.336387	0	1	500	534	1.068
	chr3	89520700	89520800	7	6	6	1.12	0.336389	0	1	501	533	1.06387
	chr16	43954300	43954400	21	20	20	1.1	0.33639	0	1	502	532	1.05976
	chr13	72303300	72303400	6	7	7	0.9	0.33639	1	0	503	531	1.05567
	chr10	104435200	104435300	8	7	7	1.1	0.33639	0	1	503	531	1.05567
	chr18	34529600	34529700	5	5	5	1.1	0.33639	0	1	504	530	1.05159
	chr10	97925700	97925800	11	10	11	1.1	0.336391	0	1	505	529	1.04752
	chr16	30795800	30795900	5	5	5	0.9	0.336391	1	0	506	528	1.04348
	chr11	77841100	77841200	8	7	7	1.2	0.336392	0	1	505	529	1.04752
	chr5	110405200	110405300	12	11	12	1.1	0.336392	0	1	505	529	1.04752
	chr10	19904900	19905000	24	25	25	0.9	0.336392	1	0	506	528	1.04348
	chr6	116337800	116337900	36	34	35	1.1	0.336393	0	1	505	529	1.04752
	chr9	121453100	121453200	8	9	9	0.9	0.336394	1	0	505	529	1.04752
	chr18	78919800	78919900	7	6	7	1.1	0.336395	0	1	505	529	1.04752
	chr3	22551600	22551700	9	10	10	0.89	0.336395	1	0	505	529	1.04752
	chr9	67795500	67795600	10	11	10	0.9	0.336395	1	0	504	530	1.05159
	chr14	4018400	4018500	13	14	13	0.9	0.336395	1	0	503	531	1.05567
	chr6	98950900	98951000	5	6	6	0.9	0.336396	1	0	502	532	1.05976
	chr18	66458600	66458700	11	10	11	1.1	0.336397	0	1	501	533	1.06387
	chr1	37362800	37362900	50.5581	53.7435	52.1508	0.940729	0.336397	1	0	501	533	1.06387
	chr15	60849100	60849200	7	6	6	1.2	0.336398	0	1	501	533	1.06387
	chr14	56560000	56560100	20	22	21	0.9	0.336398	1	0	502	532	1.05976
	chr10	38908600	38908700	6	5	6	1.2	0.336399	0	1	502	532	1.05976
	chr9	89911100	89911200	6	7	6	0.9	0.336399	1	0	503	531	1.05567
	chr1	43350000	43350100	4.91101	5.58473	5.24787	0.879364	0.336399	1	0	503	531	1.05567
	chr18	46198000	46198100	6	5	5	1.1	0.3364	0	1	503	531	1.05567
	chr17	8642000	8642100	8	7	8	1.1	0.3364	0	1	504	530	1.05159
	chr19	10880800	10880900	8	9	8	0.9	0.336403	1	0	505	529	1.04752
	chr8	105854800	105854900	29	28	29	1	0.336404	1	1	505	530	1.0495
	chr14	64404000	64404100	12	14	13	0.9	0.336405	1	0	505	529	1.04752
	chr13	83524800	83524900	46	44	45	1.1	0.336406	0	1	504	530	1.05159
	chr8	103307100	103307200	21	23	22	0.9	0.336408	1	0	505	529	1.04752
	chr1	53032700	53032800	19.9211	21.5819	20.7515	0.923046	0.336411	1	0	505	529	1.04752
	chr17	43534800	43534900	5	6	5	0.8	0.336412	1	0	504	530	1.05159
	chr16	49157900	49158000	6	7	6	0.9	0.336412	1	0	503	531	1.05567
	chr9	90162700	90162800	8	9	9	0.9	0.336413	1	0	503	531	1.05567
	chr2	154372800	154372900	10.898	11.7473	11.3227	0.927695	0.336414	1	0	503	531	1.05567
	chr9	117825800	117825900	7	8	8	0.9	0.336414	1	0	503	531	1.05567
	chr4	48746600	48746700	23	25	24	0.9	0.336414	1	0	502	532	1.05976
	chr1	88277400	88277500	60.3981	63.2611	61.8296	0.954743	0.336414	1	1	502	532	1.05976
	chr2	35768100	35768200	18.6285	17.6223	18.1254	1.05709	0.336414	0	1	501	532	1.06188
	chr3	102243000	102243100	34	32	33	1.07	0.336415	0	1	501	532	1.06188
	chr2	32316800	32316900	8.27757	7.15747	7.71752	1.15649	0.336416	0	1	501	532	1.06188
	chr2	27217100	27217200	13.8016	15.345	14.5733	0.899424	0.336416	1	0	502	532	1.05976
	chr3	97324100	97324200	6	7	7	0.86	0.336417	1	0	501	533	1.06387
	chr18	75960700	75960800	32	36	34	0.9	0.336418	1	0	501	533	1.06387
	chr9	64779700	64779800	7	8	7	0.9	0.336418	1	0	501	533	1.06387
	chr11	98940600	98940700	5	5	5	0.9	0.33642	1	0	500	534	1.068
	chr11	98783200	98783300	6	7	7	0.9	0.336421	1	0	500	534	1.068
	chr18	73082200	73082300	9	10	10	0.9	0.336422	1	0	499	535	1.07214
	chr8	74827600	74827700	5	6	5	0.9	0.336422	1	0	499	535	1.07214
	chr13	76670800	76670900	14	12	13	1.1	0.336422	0	1	499	535	1.07214
	chr2	142639300	142639400	5.69768	6.23325	5.96547	0.914078	0.336423	1	0	499	535	1.07214
	chr7	16869500	16869600	108	105	107	1	0.336425	1	1	499	535	1.07214
	chr9	66038200	66038300	24	22	23	1.1	0.336426	0	1	499	534	1.07014
	chr17	55945400	55945500	75	71	73	1.1	0.336427	0	1	500	533	1.066
	chr12	89536200	89536300	12	13	13	0.9	0.336428	1	0	501	532	1.06188
	chr5	25499000	25499100	13	12	12	1.1	0.336428	0	1	500	533	1.066
	chr11	87271200	87271300	8	7	8	1.1	0.336428	0	1	500	533	1.066
	chr11	3136700	3136800	12	9	11	1.3	0.336429	0	1	501	532	1.06188
	chr2	131508800	131508900	6.75935	5.83156	6.29546	1.1591	0.33643	0	1	501	532	1.06188
	chr17	51477500	51477600	8	7	8	1.2	0.336431	0	1	502	531	1.05777
	chr6	48558800	48558900	10	11	10	0.9	0.336432	1	0	502	531	1.05777
	chr5	52168600	52168700	6	5	6	1.1	0.336433	0	1	501	532	1.06188
	chr10	28120000	28120100	20	18	19	1.1	0.336434	0	1	502	531	1.05777
	chr8	8328100	8328200	6	7	7	0.9	0.336435	1	0	503	530	1.05368
	chr1	131613400	131613500	7.5333	6.90415	7.21872	1.09113	0.336435	0	1	503	530	1.05368
	chr3	137022900	137023000	5	5	5	0.87	0.336436	1	0	503	530	1.05368
	chr3	137022900	137023000	5	5	5	0.87	0.336436	1	0	502	531	1.05777
	chr10	94516800	94516900	11	9	10	1.1	0.336436	0	1	502	531	1.05777
	chr3	30737000	30737100	15	13	14	1.17	0.336437	0	1	502	531	1.05777
	chr10	93253000	93253100	6	5	6	1.1	0.336438	0	1	503	531	1.05567
	chr1	190790900	190791000	4.92806	5.62537	5.27672	0.876042	0.336438	1	0	503	531	1.05567
	chr17	5215200	5215300	6	5	5	1.1	0.336439	0	1	502	532	1.05976
	chr17	45506800	45506900	18	16	17	1.1	0.336439	0	1	503	531	1.05567
	chr15	77356400	77356500	7	8	8	0.9	0.33644	1	0	503	531	1.05567
	chr8	3225100	3225200	11	10	10	1.1	0.33644	0	1	502	532	1.05976
	chr11	90314900	90315000	7	7	7	0.9	0.336442	1	0	502	532	1.05976
	chr18	43670900	43671000	6	5	5	1.2	0.336442	0	1	501	533	1.06387
	chr8	83593900	83594000	6	5	5	1.2	0.336443	0	1	502	532	1.05976
	chr11	77840800	77840900	18	16	17	1.1	0.336443	0	1	503	531	1.05567
	chr11	61975900	61976000	5	6	5	0.9	0.336443	1	0	504	530	1.05159
	chr3	46999100	46999200	23	22	23	1.08	0.336443	0	1	504	530	1.05159
	chr8	69264600	69264700	9	10	9	0.9	0.336444	1	0	504	530	1.05159
	chr5	99375900	99376000	15	14	14	1.1	0.336444	0	1	504	530	1.05159
	chr4	104571500	104571600	6	7	7	0.9	0.336445	1	0	504	530	1.05159
	chr1	37474800	37474900	6.22896	5.45172	5.84034	1.14257	0.336447	0	1	503	531	1.05567
	chr12	80259900	80260000	9	8	8	1.1	0.336447	0	1	503	531	1.05567
	chr7	27375600	27375700	6	7	6	0.9	0.336447	1	0	503	531	1.05567
	chr3	116251600	116251700	5	5	5	1.14	0.336447	0	1	502	532	1.05976
	chr3	116251600	116251700	5	5	5	1.14	0.336447	0	1	503	531	1.05567
	chr11	115514200	115514300	6	5	6	1.2	0.336448	0	1	503	531	1.05567
	chr18	85528800	85528900	5	6	5	0.9	0.336449	1	0	504	530	1.05159
	chr7	44641400	44641500	24	26	25	0.9	0.336451	1	0	504	530	1.05159
	chr10	78253500	78253600	29	32	31	0.9	0.336451	1	0	503	531	1.05567
	chr6	107552000	107552100	19	17	18	1.1	0.336452	0	1	502	532	1.05976
	chr13	77708800	77708900	5	6	5	0.8	0.336452	1	0	502	532	1.05976
	chr15	98972000	98972100	16	18	17	0.9	0.336454	1	0	502	532	1.05976
	chr18	36172600	36172700	8	7	7	1.1	0.336455	0	1	502	532	1.05976
	chr11	67721700	67721800	24	22	23	1.1	0.336455	0	1	503	531	1.05567
	chr6	86815500	86815600	13	12	13	1.1	0.336457	0	1	504	530	1.05159
	chr14	118162500	118162600	17	15	16	1.1	0.336458	0	1	504	530	1.05159
	chr14	121313400	121313500	23	22	22	1.1	0.336461	0	1	504	530	1.05159
	chr6	50821500	50821600	8	9	9	0.9	0.336462	1	0	505	529	1.04752
	chr5	104109000	104109100	9	8	9	1.1	0.336462	0	1	504	530	1.05159
	chr5	15653100	15653200	9	8	8	1.2	0.336462	0	1	505	529	1.04752
	chr13	15577200	15577300	8	10	9	0.8	0.336462	1	0	505	529	1.04752
	chr17	8065500	8065600	7	7	7	1.1	0.336463	0	1	505	529	1.04752
	chr6	105989700	105989800	9	8	9	1.1	0.336463	0	1	505	529	1.04752
	chr13	11619000	11619100	9	10	9	0.9	0.336464	1	0	506	528	1.04348
	chr2	161258200	161258300	19.4393	18.1925	18.8159	1.06853	0.336465	0	1	505	529	1.04752
	chr12	21331400	21331500	36	38	37	0.9	0.336466	1	0	506	528	1.04348
	chr5	23435900	23436000	6	6	6	1.1	0.336467	0	1	505	529	1.04752
	chr3	129831400	129831500	47	49	48	0.95	0.336468	1	0	505	529	1.04752
	chr5	137072300	137072400	14	13	13	1.1	0.336468	0	1	504	530	1.05159
	chr1	184771800	184771900	19.2104	17.1046	18.1575	1.12312	0.336469	0	1	505	529	1.04752
	chrX	70926300	70926400	6	6	6	1.1	0.33647	0	1	505	529	1.04752
	chr12	89531100	89531200	8	9	8	0.9	0.336471	1	0	506	529	1.04545
	chr12	70347200	70347300	16	15	15	1.1	0.336473	0	1	505	530	1.0495
	chr8	10049400	10049500	9	10	10	0.9	0.336473	1	0	506	529	1.04545
	chr4	138724100	138724200	10	9	9	1.1	0.336473	0	1	505	530	1.0495
	chr9	110255700	110255800	7	6	6	1.1	0.336475	0	1	506	529	1.04545
	chr2	37842800	37842900	7.09995	7.9073	7.50362	0.897898	0.336476	1	0	506	529	1.04545
	chr3	98068200	98068300	7	6	6	1.15	0.336477	0	1	506	529	1.04545
	chr13	81484800	81484900	8	9	9	0.9	0.336477	1	0	506	529	1.04545
	chr4	32440600	32440700	8	7	7	1.1	0.336478	0	1	505	530	1.0495
	chr1	91412500	91412600	4.70493	5.71061	5.20777	0.823892	0.336479	1	0	506	529	1.04545
	chr15	27799400	27799500	5	5	5	1.1	0.336479	0	1	506	529	1.04545
	chr5	114777000	114777100	7	8	7	0.9	0.336482	1	0	507	528	1.04142
	chrX	134296000	134296100	10	11	11	0.9	0.336482	1	0	506	529	1.04545
	chr10	36974300	36974400	44	41	43	1.1	0.336484	0	1	506	529	1.04545
	chr11	33707100	33707200	5	6	5	0.9	0.336484	1	0	507	528	1.04142
	chr6	98080200	98080300	22	24	23	0.9	0.336486	1	0	506	529	1.04545
	chr3	9679600	9679700	11	10	11	1.12	0.336486	0	1	506	529	1.04545
	chr18	52956700	52956800	30	28	29	1.1	0.336487	0	1	507	528	1.04142
	chr19	6489100	6489200	18	19	18	0.9	0.336492	1	0	508	527	1.0374
	chr4	152087000	152087100	6	5	6	1.2	0.336493	0	1	507	528	1.04142
	chr10	74848500	74848600	34	36	35	1	0.336494	1	1	507	528	1.04142
	chr7	80721300	80721400	27	29	28	0.9	0.336495	1	0	506	528	1.04348
	chr14	61177600	61177700	5	6	6	0.9	0.336496	1	0	506	528	1.04348
	chr6	31398200	31398300	6	5	6	1.1	0.336499	0	1	506	528	1.04348
	chr1	37026200	37026300	5.1551	4.8185	4.9868	1.06986	0.3365	0	1	506	528	1.04348
	chr5	25754500	25754600	35	33	34	1.1	0.3365	0	1	507	527	1.03945
	chr1	139006500	139006600	17.3741	15.6305	16.5023	1.11155	0.336502	0	1	507	527	1.03945
	chr6	58603900	58604000	10	8	9	1.1	0.336504	0	1	507	527	1.03945
	chr8	25441000	25441100	9	8	9	1.1	0.336505	0	1	507	527	1.03945
	chr2	92459800	92459900	32.6962	30.439	31.5676	1.07415	0.336508	0	1	507	527	1.03945
	chr13	42803900	42804000	10	11	10	0.9	0.336508	1	0	507	527	1.03945
	chr10	100487600	100487700	70	66	68	1.1	0.336509	0	1	506	528	1.04348
	chr14	100750200	100750300	36	38	37	0.9	0.33651	1	0	506	528	1.04348
	chr17	81427400	81427500	9	8	8	1.1	0.33651	0	1	505	529	1.04752
	chr13	105317600	105317700	6	6	6	0.9	0.33651	1	0	505	529	1.04752
	chr10	94442900	94443000	6	7	7	0.9	0.336511	1	0	504	530	1.05159
	chr8	95700700	95700800	5	5	5	0.9	0.336512	1	0	503	531	1.05567
	chr12	86725800	86725900	27	26	26	1.1	0.336512	0	1	502	532	1.05976
	chr14	45117800	45117900	5	6	6	0.9	0.336513	1	0	502	532	1.05976
	chr16	24339800	24339900	5	5	5	1.1	0.336514	0	1	502	532	1.05976
	chr18	80549100	80549200	9	10	10	0.9	0.336514	1	0	502	532	1.05976
	chr19	29813000	29813100	28	25	27	1.1	0.336515	0	1	502	532	1.05976
	chr6	15197000	15197100	15	14	15	1.1	0.336515	0	1	502	532	1.05976
	chr1	191416900	191417000	14.4604	12.7686	13.6145	1.1325	0.336516	0	1	502	532	1.05976
	chr11	69633200	69633300	6	6	6	1.2	0.336517	0	1	503	531	1.05567
	chr2	51444500	51444600	9.20146	9.89719	9.54932	0.929704	0.336517	1	0	504	530	1.05159
	chr10	52417700	52417800	29	28	29	1.1	0.336517	0	1	503	531	1.05567
	chr13	40859600	40859700	11	12	11	0.9	0.336518	1	0	504	530	1.05159
	chr18	11967600	11967700	6	6	6	0.9	0.33652	1	0	504	530	1.05159
	chr2	156938100	156938200	10.6418	12.2437	11.4428	0.869164	0.33652	1	0	503	531	1.05567
	chr3	137822100	137822200	6	5	6	1.14	0.336521	0	1	503	531	1.05567
	chr7	4088300	4088400	7	8	8	0.9	0.336521	1	0	503	531	1.05567
	chr10	28076600	28076700	7	6	7	1.1	0.336521	0	1	503	531	1.05567
	chr13	23412100	23412200	11	10	10	1.1	0.336521	0	1	504	530	1.05159
	chr14	21583400	21583500	8	9	8	0.9	0.336521	1	0	505	529	1.04752
	chr3	82239300	82239400	6	7	6	0.86	0.336521	1	0	504	530	1.05159
	chr4	144960100	144960200	5	5	5	1.1	0.336522	0	1	504	530	1.05159
	chr4	102804700	102804800	21	19	20	1.1	0.336522	0	1	505	529	1.04752
	chr14	77876600	77876700	8	7	7	1.1	0.336522	0	1	505	529	1.04752
	chr8	4779600	4779700	48	45	46	1.1	0.336522	0	1	505	529	1.04752
	chr14	34946400	34946500	9	10	10	0.9	0.336524	1	0	506	528	1.04348
	chr4	135920700	135920800	59	57	58	1	0.336524	1	1	505	529	1.04752
	chr15	103500700	103500800	52	56	54	0.9	0.336528	1	0	504	529	1.0496
	chr10	26768200	26768300	6	7	7	0.9	0.336528	1	0	504	529	1.0496
	chr2	15906500	15906600	6.92355	5.9766	6.45007	1.15844	0.336528	0	1	503	530	1.05368
	chr12	16293600	16293700	12	10	11	1.1	0.336531	0	1	504	529	1.0496
	chr2	152376200	152376300	4.87741	5.52716	5.20229	0.882445	0.336531	1	0	504	529	1.0496
	chr6	142929300	142929400	6	6	6	1.1	0.336532	0	1	504	529	1.0496
	chr11	107107900	107108000	6	5	6	1.2	0.336532	0	1	505	528	1.04554
	chr14	70624800	70624900	57	54	55	1	0.336533	1	1	506	527	1.0415
	chr18	69923900	69924000	5	5	5	0.9	0.336533	1	0	506	526	1.03953
	chr11	43528500	43528600	13	15	14	0.9	0.336534	1	0	505	527	1.04356
	chr7	3368300	3368400	6	6	6	0.9	0.336534	1	0	505	527	1.04356
	chr10	5191100	5191200	12	10	11	1.1	0.336534	0	1	505	527	1.04356
	chr3	95629900	95630000	54	49	51	1.09	0.336536	0	1	505	527	1.04356
	chr2	115970400	115970500	4.73396	5.44455	5.08925	0.869485	0.336537	1	0	505	527	1.04356
	chr19	41766900	41767000	8	10	9	0.9	0.336537	1	0	505	527	1.04356
	chr15	38644300	38644400	6	7	7	0.9	0.33654	1	0	505	527	1.04356
	chr2	26446700	26446800	5.58619	6.33808	5.96213	0.88137	0.336541	1	0	504	528	1.04762
	chr5	111532600	111532700	6	7	6	0.9	0.336542	1	0	504	528	1.04762
	chr1	59119600	59119700	8.2485	7.28797	7.76824	1.1318	0.336543	0	1	503	529	1.05169
	chr12	28738600	28738700	5	6	5	0.9	0.336544	1	0	504	529	1.0496
	chr6	39146300	39146400	4	5	5	0.8	0.336545	1	0	504	529	1.0496
	chr10	85162000	85162100	14	13	13	1.1	0.336545	0	1	504	529	1.0496
	chr11	69086300	69086400	9	8	9	1.1	0.336546	0	1	504	529	1.0496
	chr19	7067500	7067600	5	5	5	1.1	0.336546	0	1	505	528	1.04554
	chr12	13585700	13585800	38	37	38	1	0.336547	1	1	505	528	1.04554
	chr5	144258300	144258400	10	11	11	0.9	0.336548	1	0	505	527	1.04356
	chr19	17156300	17156400	6	5	6	1.2	0.336548	0	1	505	527	1.04356
	chr19	10283400	10283500	14	15	15	0.9	0.336549	1	0	505	527	1.04356
	chr15	80712400	80712500	6	5	5	1.1	0.336549	0	1	505	527	1.04356
	chr5	144829800	144829900	5	6	5	0.9	0.336549	1	0	506	526	1.03953
	chr12	68994600	68994700	15	17	16	0.9	0.33655	1	0	506	526	1.03953
	chr3	92511000	92511100	16	18	17	0.93	0.33655	1	0	505	527	1.04356
	chr16	74372500	74372600	24	23	23	1.1	0.336551	0	1	504	528	1.04762
	chr6	146671800	146671900	8	9	8	0.9	0.336551	1	0	505	527	1.04356
	chr14	73474800	73474900	11	12	12	0.9	0.336551	1	0	504	528	1.04762
	chr13	20093200	20093300	5	6	6	0.9	0.336552	1	0	504	528	1.04762
	chr8	120168000	120168100	29	31	30	0.9	0.336554	1	0	503	529	1.05169
	chr4	133814500	133814600	9	8	8	1.1	0.336555	0	1	503	529	1.05169
	chr19	30160200	30160300	8	7	8	1.1	0.336555	0	1	503	529	1.05169
	chr12	4117900	4118000	37	34	35	1.1	0.336555	0	1	503	529	1.05169
	chr17	28523900	28524000	9	10	10	0.9	0.336556	1	0	503	529	1.05169
	chr6	99312300	99312400	8	7	8	1.1	0.336556	0	1	502	530	1.05578
	chr9	95473600	95473700	5	5	5	1.1	0.336558	0	1	503	529	1.05169
	chr7	101535700	101535800	14	12	13	1.1	0.336558	0	1	503	529	1.05169
	chr2	71852300	71852400	16.0362	12.3664	14.2013	1.29675	0.336559	0	1	503	529	1.05169
	chr4	145000200	145000300	5	5	5	1.1	0.33656	0	1	503	529	1.05169
	chr10	9821400	9821500	11	12	12	0.9	0.33656	1	0	503	529	1.05169
	chr4	145137700	145137800	11	10	10	1.1	0.336561	0	1	502	530	1.05578
	chr10	20398300	20398400	7	5	6	1.2	0.336561	0	1	503	529	1.05169
	chr7	96865400	96865500	11	12	11	0.9	0.336562	1	0	503	529	1.05169
	chr5	65951000	65951100	6	5	5	1.1	0.336562	0	1	503	529	1.05169
	chr15	57820100	57820200	8	7	8	1.1	0.336562	0	1	504	528	1.04762
	chr14	29630100	29630200	5	5	5	0.9	0.336562	1	0	504	528	1.04762
	chr6	86480500	86480600	6	5	5	1.2	0.336563	0	1	503	529	1.05169
	chr12	82260500	82260600	7	8	7	0.9	0.336563	1	0	504	528	1.04762
	chr4	46389200	46389300	22	20	21	1.1	0.336564	0	1	503	529	1.05169
	chr18	77605700	77605800	13	14	14	0.9	0.336564	1	0	504	528	1.04762
	chr13	92025300	92025400	26	28	27	0.9	0.336565	1	0	504	528	1.04762
	chr8	3516100	3516200	5	5	5	1.1	0.336565	0	1	504	528	1.04762
	chr2	137943000	137943100	17.5088	19.1476	18.3282	0.914415	0.336566	1	0	505	527	1.04356
	chr9	106368100	106368200	5	5	5	0.9	0.336566	1	0	504	528	1.04762
	chr10	7955900	7956000	5	6	5	0.9	0.336566	1	0	503	529	1.05169
	chr4	102570400	102570500	14	13	14	1.1	0.336567	0	1	502	530	1.05578
	chr15	25909900	25910000	37	34	36	1.1	0.336568	0	1	503	529	1.05169
	chr10	61146400	61146500	6	7	7	0.9	0.336568	1	0	503	529	1.05169
	chr7	59744400	59744500	13	12	13	1.1	0.33657	0	1	502	530	1.05578
	chr10	77969900	77970000	37	33	35	1.1	0.33657	0	1	502	530	1.05578
	chrX	60995200	60995300	10	9	9	1.1	0.33657	0	1	502	530	1.05578
	chr11	120252400	120252500	11	11	11	0.9	0.336572	1	0	503	529	1.05169
	chr11	113143000	113143100	7	6	7	1.1	0.336573	0	1	502	530	1.05578
	chr10	21379000	21379100	18	19	18	0.9	0.336574	1	0	502	530	1.05578
	chr7	107595000	107595100	65	62	64	1	0.336574	1	1	502	530	1.05578
	chr1	158248900	158249000	27.0793	28.5218	27.8005	0.949426	0.336574	1	0	501	530	1.05788
	chr15	79834700	79834800	13	14	14	0.9	0.336574	1	0	500	531	1.062
	chr14	70074700	70074800	10	9	9	1.1	0.336577	0	1	499	532	1.06613
	chr18	67195000	67195100	17	19	18	0.9	0.336577	1	0	499	532	1.06613
	chr4	35736100	35736200	16	15	15	1.1	0.336578	0	1	498	533	1.07028
	chr8	12066400	12066500	5	6	5	0.9	0.336579	1	0	498	533	1.07028
	chr11	75169200	75169300	33	30	32	1.1	0.336581	0	1	498	533	1.07028
	chr14	25646500	25646600	33	31	32	1.1	0.336582	0	1	499	533	1.06814
	chr2	21749500	21749600	9.23546	10.3692	9.80234	0.890661	0.336582	1	0	499	533	1.06814
	chr3	75259400	75259500	6	5	5	1.13	0.336585	0	1	499	533	1.06814
	chr9	14275000	14275100	13	13	13	1.1	0.336586	0	1	499	533	1.06814
	chr2	104742600	104742700	6.99203	6.18828	6.59015	1.12988	0.336587	0	1	500	533	1.066
	chr7	80616200	80616300	6	5	6	1.1	0.336587	0	1	501	532	1.06188
	chr7	29368100	29368200	12	13	13	0.9	0.336587	1	0	501	532	1.06188
	chr12	38020100	38020200	7	6	7	1.1	0.336587	0	1	500	533	1.066
	chr15	39362100	39362200	26	28	27	0.9	0.336589	1	0	500	533	1.066
	chr12	99594600	99594700	13	12	13	1.1	0.33659	0	1	499	534	1.07014
	chr3	133078600	133078700	8	9	9	0.87	0.33659	1	0	499	534	1.07014
	chr1	132679000	132679100	10.8045	9.95608	10.3803	1.08521	0.33659	0	1	499	534	1.07014
	chr4	121040000	121040100	12	11	12	1.2	0.336591	0	1	500	534	1.068
	chr11	36236000	36236100	6	7	7	0.9	0.336592	1	0	501	533	1.06387
	chr8	16641900	16642000	12	11	11	1.1	0.336592	0	1	501	533	1.06387
	chr16	30024900	30025000	16	18	17	0.9	0.336593	1	0	501	533	1.06387
	chr13	58073600	58073700	14	13	14	1.1	0.336594	0	1	501	533	1.06387
	chr19	8771200	8771300	5	6	6	0.9	0.336595	1	0	502	532	1.05976
	chr2	113589600	113589700	5.57332	6.36143	5.96737	0.876111	0.336595	1	0	501	533	1.06387
	chr5	143235000	143235100	33	31	32	1.1	0.336595	0	1	501	533	1.06387
	chrX	159932100	159932200	11	10	10	1.1	0.336595	0	1	502	532	1.05976
	chr9	34558800	34558900	9	8	8	1.1	0.336595	0	1	503	531	1.05567
	chr18	74922200	74922300	21	20	20	1.1	0.336596	0	1	503	531	1.05567
	chr15	8589800	8589900	14	13	13	1.1	0.336597	0	1	504	530	1.05159
	chr2	153300800	153300900	16.4584	17.5197	16.989	0.939422	0.336599	1	0	504	530	1.05159
	chr19	31146300	31146400	11	13	12	0.9	0.336599	1	0	504	530	1.05159
	chr5	31199700	31199800	5	6	6	0.9	0.336599	1	0	503	531	1.05567
	chr13	114933800	114933900	6	6	6	0.9	0.3366	1	0	502	532	1.05976
	chr17	24212300	24212400	33	31	32	1	0.3366	1	1	501	533	1.06387
	chr13	32025100	32025200	10	9	10	1.1	0.3366	0	1	501	532	1.06188
	chr1	152468700	152468800	32.9786	31.0945	32.0365	1.06059	0.336601	0	1	501	532	1.06188
	chr6	59024600	59024700	190	200	195	1	0.336601	1	1	501	532	1.06188
	chr2	114654800	114654900	19.4948	18.0731	18.7839	1.07866	0.336602	0	1	501	531	1.05988
	chr17	58957700	58957800	5	5	5	0.9	0.336603	1	0	501	531	1.05988
	chr15	31418200	31418300	12	11	11	1.1	0.336603	0	1	501	531	1.05988
	chr5	136961900	136962000	6	7	6	0.9	0.336603	1	0	501	531	1.05988
	chr6	52306100	52306200	14	12	13	1.1	0.336603	0	1	501	531	1.05988
	chr3	52681000	52681100	5	6	6	0.88	0.336604	1	0	502	530	1.05578
	chr4	83580200	83580300	14	15	14	0.9	0.336604	1	0	502	530	1.05578
	chr4	42171000	42171100	10	9	9	1.1	0.336604	0	1	501	531	1.05988
	chrX	98890800	98890900	24	26	25	0.9	0.336605	1	0	501	531	1.05988
	chr9	21410300	21410400	5	5	5	1.1	0.336606	0	1	500	532	1.064
	chr3	49757100	49757200	7	7	7	0.9	0.336606	1	0	501	531	1.05988
	chr1	152765700	152765800	4.78831	5.47681	5.13256	0.874289	0.336607	1	0	500	532	1.064
	chr2	124609700	124609800	17.2499	16.1178	16.6839	1.07024	0.336608	0	1	500	532	1.064
	chr9	120492500	120492600	12	13	12	0.9	0.336608	1	0	501	531	1.05988
	chr1	92934700	92934800	168.289	162.343	165.316	1.03663	0.336608	1	1	500	532	1.064
	chr14	5738800	5738900	5	6	6	0.9	0.336608	1	0	500	531	1.062
	chr17	5714800	5714900	7	7	7	0.9	0.336608	1	0	499	532	1.06613
	chr14	16365100	16365200	182	174	178	1	0.336608	1	1	498	533	1.07028
	chr1	52342300	52342400	4.95622	5.37014	5.16318	0.922921	0.336609	1	0	498	532	1.06827
	chr4	145125700	145125800	9	8	9	1.1	0.336609	0	1	498	532	1.06827
	chr13	96594500	96594600	7	6	7	1.1	0.33661	0	1	498	532	1.06827
	chr6	113793600	113793700	5	5	5	1.2	0.33661	0	1	499	531	1.06413
	chr11	115957100	115957200	6	5	6	1.1	0.336611	0	1	499	531	1.06413
	chrX	74428900	74429000	52	55	54	0.9	0.336612	1	0	499	531	1.06413
	chr5	54101500	54101600	7	6	7	1.2	0.336612	0	1	498	532	1.06827
	chr4	152354600	152354700	8	7	7	1.1	0.336612	0	1	499	531	1.06413
	chr17	24887100	24887200	5	5	5	1.1	0.336613	0	1	499	531	1.06413
	chr4	150626400	150626500	12	11	12	1.1	0.336613	0	1	499	531	1.06413
	chr9	59750700	59750800	32	30	31	1.1	0.336613	0	1	499	531	1.06413
	chrX	99545100	99545200	5	6	5	0.9	0.336614	1	0	499	531	1.06413
	chr13	94399100	94399200	21	20	21	1.1	0.336615	0	1	498	532	1.06827
	chr6	105675300	105675400	14	15	14	0.9	0.336617	1	0	499	531	1.06413
	chrX	135985000	135985100	20	18	19	1.1	0.336617	0	1	498	532	1.06827
	chr13	6837000	6837100	5	5	5	0.9	0.336619	1	0	499	531	1.06413
	chr5	21248000	21248100	65	68	66	0.9	0.336619	1	0	498	532	1.06827
	chr1	22928700	22928800	6.05831	5.06745	5.56288	1.19553	0.336621	0	1	497	533	1.07243
	chr12	69360800	69360900	8	9	9	0.9	0.336622	1	0	497	533	1.07243
	chr11	102219000	102219100	44	41	42	1.1	0.336622	0	1	497	533	1.07243
	chr16	90808900	90809000	7	8	8	0.9	0.336623	1	0	498	532	1.06827
	chr2	175800300	175800400	9.16956	10.1089	9.63924	0.907076	0.336623	1	0	498	532	1.06827
	chr17	79355100	79355200	14	15	15	0.9	0.336624	1	0	498	533	1.07028
	chr8	110654900	110655000	12	13	13	0.9	0.336624	1	0	498	533	1.07028
	chr4	74212600	74212700	32	30	31	1.1	0.336624	0	1	497	534	1.07445
	chr15	53888000	53888100	5	5	5	1.1	0.336624	0	1	497	534	1.07445
	chr19	38603000	38603100	6	5	5	1.1	0.336624	0	1	497	534	1.07445
	chr3	55422900	55423000	7	8	7	0.88	0.336624	1	0	498	533	1.07028
	chr3	116472800	116472900	10	11	11	0.88	0.336626	1	0	498	534	1.07229
	chr5	142213100	142213200	6	5	6	1.2	0.336628	0	1	497	535	1.07646
	chr8	77772300	77772400	6	5	5	1.1	0.336629	0	1	498	534	1.07229
	chr18	39292900	39293000	27	30	28	0.9	0.336629	1	0	498	534	1.07229
	chr9	107998000	107998100	6	6	6	1.1	0.33663	0	1	497	535	1.07646
	chr5	89526200	89526300	6	7	6	0.9	0.336631	1	0	498	534	1.07229
	chrX	52776100	52776200	5	5	5	1.1	0.336632	0	1	498	534	1.07229
	chr5	124964600	124964700	5	5	5	0.9	0.336634	1	0	499	533	1.06814
	chr10	40409500	40409600	28	26	27	1.1	0.336634	0	1	499	533	1.06814
	chr11	81362900	81363000	8	6	7	1.2	0.336634	0	1	500	532	1.064
	chr5	15480300	15480400	8	6	7	1.2	0.336635	0	1	500	532	1.064
	chr18	34624300	34624400	10	9	10	1.1	0.336636	0	1	501	531	1.05988
	chr8	13652300	13652400	5	6	6	0.9	0.336636	1	0	501	531	1.05988
	chr3	116508100	116508200	114	107	111	1.06	0.336637	0	1	501	531	1.05988
	chr1	34803200	34803300	9.16312	8.28646	8.72479	1.10579	0.336637	0	1	502	530	1.05578
	chr5	36736200	36736300	8	7	8	1.1	0.336638	0	1	502	530	1.05578
	chr17	79537100	79537200	12	11	12	1.1	0.336638	0	1	502	530	1.05578
	chr3	155034500	155034600	5	6	6	0.86	0.336639	1	0	502	530	1.05578
	chr6	55400200	55400300	5	6	5	0.8	0.336639	1	0	501	531	1.05988
	chr4	138263300	138263400	6	5	6	1.1	0.336641	0	1	500	532	1.064
	chr14	23901100	23901200	6	8	7	0.8	0.336642	1	0	500	532	1.064
	chr14	79594000	79594100	6	5	6	1.1	0.336642	0	1	500	532	1.064
	chr5	66492900	66493000	5	5	5	1.1	0.336642	0	1	501	531	1.05988
	chr4	144907500	144907600	8	7	7	1.1	0.336642	0	1	501	531	1.05988
	chr1	68666900	68667000	9.65573	8.15832	8.90702	1.18354	0.336643	0	1	502	530	1.05578
	chr3	107488000	107488100	15	13	14	1.12	0.336644	0	1	503	529	1.05169
	chr4	42946200	42946300	9	8	9	1.1	0.336645	0	1	504	529	1.0496
	chr4	111601600	111601700	7	7	7	0.9	0.336646	1	0	504	529	1.0496
	chr2	155318500	155318600	9.4255	10.2759	9.85069	0.917244	0.336647	1	0	503	530	1.05368
	chr16	32214200	32214300	10	9	9	1.1	0.336647	0	1	503	530	1.05368
	chr13	23757100	23757200	20	21	20	0.9	0.336648	1	0	503	530	1.05368
	chr11	56750300	56750400	13	12	13	1.1	0.336649	0	1	503	530	1.05368
	chr11	54140600	54140700	14	11	13	1.2	0.33665	0	1	504	529	1.0496
	chr10	108932200	108932300	5	5	5	1.1	0.336651	0	1	505	528	1.04554
	chr17	66943700	66943800	10	11	11	0.9	0.336651	1	0	506	527	1.0415
	chr17	45506700	45506800	9	10	10	0.9	0.336652	1	0	505	528	1.04554
	chr6	29883000	29883100	86	89	88	1	0.336652	1	1	504	529	1.0496
	chr14	67957800	67957900	7	6	7	1.2	0.336652	0	1	503	529	1.05169
	chr6	88042600	88042700	5	5	5	1.1	0.336652	0	1	503	529	1.05169
	chr10	127164900	127165000	5	5	5	0.9	0.336653	1	0	503	529	1.05169
	chr12	103221500	103221600	16	17	17	0.9	0.336653	1	0	503	529	1.05169
	chr2	154673900	154674000	9.14133	8.24779	8.69456	1.10834	0.336654	0	1	503	529	1.05169
	chr9	40622500	40622600	20	18	19	1.1	0.336654	0	1	504	528	1.04762
	chr1	87444800	87444900	4.94558	4.44747	4.69652	1.112	0.336654	0	1	504	528	1.04762
	chr9	66857400	66857500	6	5	5	1.1	0.336655	0	1	505	527	1.04356
	chr4	100028900	100029000	6	5	6	1.2	0.336658	0	1	505	527	1.04356
	chr16	49503900	49504000	24	22	23	1.1	0.336659	0	1	505	527	1.04356
	chr13	45829500	45829600	7	6	7	1.1	0.336659	0	1	506	526	1.03953
	chr6	28659100	28659200	14	13	13	1.1	0.33666	0	1	507	525	1.0355
	chr6	112973200	112973300	5	5	5	1.1	0.33666	0	1	508	524	1.0315
	chr9	65744400	65744500	44	47	46	1	0.336661	1	1	509	523	1.0275
	chr2	151370800	151370900	36.4808	38.7921	37.6364	0.940418	0.336662	1	0	509	522	1.02554
	chr3	108792300	108792400	6	5	5	1.17	0.336662	0	1	509	523	1.0275
	chr18	47358300	47358400	5	5	5	0.9	0.336663	1	0	510	522	1.02353
	chr7	131970400	131970500	7	6	6	1.2	0.336663	0	1	510	522	1.02353
	chr14	4650400	4650500	27	28	27	0.9	0.336664	1	0	510	522	1.02353
	chr4	137308500	137308600	13	12	12	1.1	0.336665	0	1	510	522	1.02353
	chr4	138692100	138692200	6	5	5	1.1	0.336667	0	1	510	522	1.02353
	chr6	57703500	57703600	5	6	5	0.9	0.336667	1	0	510	522	1.02353
	chr7	92165300	92165400	15	13	14	1.1	0.33667	0	1	510	522	1.02353
	chr13	31618600	31618700	14	15	14	0.9	0.33667	1	0	510	522	1.02353
	chr17	60305000	60305100	6	7	7	0.9	0.336671	1	0	509	523	1.0275
	chr15	57188000	57188100	9	10	9	0.9	0.336672	1	0	508	524	1.0315
	chr1	172282000	172282100	11.6198	10.8714	11.2456	1.06884	0.336673	0	1	507	525	1.0355
	chr11	95380000	95380100	12	11	11	1.1	0.336673	0	1	508	524	1.0315
	chr9	18508300	18508400	11	10	10	1.1	0.336675	0	1	508	524	1.0315
	chr2	165832500	165832600	32.8478	30.3863	31.617	1.08101	0.336675	0	1	508	524	1.0315
	chr9	42032900	42033000	14	14	14	1	0.336675	1	1	508	524	1.0315
	chr14	55105900	55106000	6	7	6	0.9	0.336675	1	0	508	523	1.02953
	chr18	25554000	25554100	5	5	5	1.1	0.336677	0	1	508	523	1.02953
	chr15	52712700	52712800	5	6	5	0.9	0.336677	1	0	508	523	1.02953
	chr14	106268700	106268800	17	19	18	0.9	0.336679	1	0	508	524	1.0315
	chr13	119751900	119752000	14	16	15	0.9	0.336679	1	0	507	525	1.0355
	chr11	20347900	20348000	11	12	12	0.9	0.336679	1	0	507	525	1.0355
	chr18	60787700	60787800	5	5	5	1.1	0.336683	0	1	506	526	1.03953
	chr2	130450600	130450700	17.0899	18.6513	17.8706	0.916285	0.336683	1	0	506	526	1.03953
	chr14	8103600	8103700	5	6	6	0.9	0.336684	1	0	506	526	1.03953
	chr2	11794900	11795000	9.25443	8.54703	8.90073	1.08277	0.336684	0	1	505	527	1.04356
	chr14	120478600	120478700	7	7	7	0.9	0.336685	1	0	505	527	1.04356
	chr10	4391900	4392000	23	21	22	1.1	0.336686	0	1	505	527	1.04356
	chr3	132977000	132977100	5	5	5	0.91	0.336688	1	0	505	527	1.04356
	chr3	132977000	132977100	5	5	5	0.91	0.336688	1	0	505	527	1.04356
	chr9	103593100	103593200	25	26	26	0.9	0.336688	1	0	505	527	1.04356
	chr18	60936700	60936800	7	8	7	0.9	0.336689	1	0	504	528	1.04762
	chr5	14667800	14667900	6	6	6	0.9	0.33669	1	0	503	529	1.05169
	chr10	108636300	108636400	11	10	10	1.1	0.336691	0	1	502	530	1.05578
	chr17	26168100	26168200	9	8	9	1.2	0.336692	0	1	502	530	1.05578
	chr12	8453300	8453400	6	5	5	1.1	0.336693	0	1	502	530	1.05578
	chr1	98031900	98032000	76.637	72.223	74.43	1.06112	0.336694	0	1	502	530	1.05578
	chr15	11008800	11008900	16	18	17	0.9	0.336696	1	0	502	530	1.05578
	chr12	91384500	91384600	299	290	295	1	0.336697	1	1	502	530	1.05578
	chr17	64196600	64196700	8	7	7	1.1	0.336698	0	1	501	530	1.05788
	chr8	119463800	119463900	11	10	11	1.1	0.336699	0	1	501	530	1.05788
	chr6	114574900	114575000	17	15	16	1.1	0.336699	0	1	502	529	1.05378
	chr6	50490800	50490900	33	30	31	1.1	0.3367	0	1	503	528	1.0497
	chr6	24200900	24201000	6	5	5	1.1	0.336701	0	1	504	527	1.04563
	chr5	71655700	71655800	5	6	6	0.9	0.336701	1	0	505	526	1.04158
	chr14	119021300	119021400	6	7	6	0.9	0.336701	1	0	505	526	1.04158
	chr8	55350500	55350600	15	12	13	1.3	0.336702	0	1	504	527	1.04563
	chr14	5192900	5193000	5	5	5	1.1	0.336703	0	1	504	527	1.04563
	chr9	63755800	63755900	6	7	6	0.9	0.336707	1	0	505	526	1.04158
	chr8	111600300	111600400	7	8	7	0.9	0.336707	1	0	504	527	1.04563
	chr14	55105100	55105200	6	5	5	1.2	0.336707	0	1	503	528	1.0497
	chr17	5120700	5120800	5	5	5	1.1	0.336708	0	1	503	528	1.0497
	chr7	33982500	33982600	9	9	9	1.1	0.336709	0	1	504	528	1.04762
	chr14	30541500	30541600	5	5	5	1.1	0.33671	0	1	505	527	1.04356
	chr5	105609700	105609800	16	15	15	1.1	0.33671	0	1	506	526	1.03953
	chr19	45058000	45058100	6	5	5	1.1	0.33671	0	1	506	526	1.03953
	chr10	30760600	30760700	6	5	6	1.1	0.33671	0	1	507	525	1.0355
	chr3	34145000	34145100	8	9	9	0.9	0.33671	1	0	508	524	1.0315
	chrX	94508100	94508200	9	8	9	1.1	0.336711	0	1	508	524	1.0315
	chr14	66984300	66984400	8	7	7	1.1	0.336711	0	1	509	523	1.0275
	chr10	71525600	71525700	6	7	7	0.9	0.336712	1	0	510	522	1.02353
	chr6	44038300	44038400	9	9	9	0.9	0.336712	1	0	509	523	1.0275
	chr8	86368200	86368300	20	21	20	0.9	0.336712	1	0	509	523	1.0275
	chr12	104752200	104752300	43	41	42	1.1	0.336713	0	1	509	523	1.0275
	chr3	65267400	65267500	6	5	5	1.1	0.336714	0	1	510	522	1.02353
	chr7	67526200	67526300	6	5	5	1.2	0.336714	0	1	511	521	1.01957
	chr10	99285300	99285400	5	4	5	1.1	0.336715	0	1	511	521	1.01957
	chr1	180922100	180922200	6.40364	7.23124	6.81744	0.885553	0.336716	1	0	512	520	1.01562
	chr5	36911100	36911200	6	5	5	1.1	0.336716	0	1	512	520	1.01562
	chr12	8710500	8710600	4	5	5	0.9	0.336717	1	0	513	519	1.0117
	chr2	165494100	165494200	10.4325	9.31963	9.87608	1.11941	0.336717	0	1	513	519	1.0117
	chr11	87587500	87587600	8	8	8	0.9	0.336717	1	0	514	518	1.00778
	chr5	108269000	108269100	7	8	7	0.9	0.336717	1	0	514	518	1.00778
	chr15	101977400	101977500	13	14	13	0.9	0.336718	1	0	513	519	1.0117
	chr11	29548200	29548300	140	147	143	1	0.336719	1	1	513	519	1.0117
	chr11	58017500	58017600	7	6	6	1.1	0.336719	0	1	512	519	1.01367
	chr7	91159300	91159400	9	10	10	0.8	0.33672	1	0	513	519	1.0117
	chr8	37100000	37100100	11	12	11	0.9	0.33672	1	0	513	519	1.0117
	chr5	32341300	32341400	5	6	5	0.9	0.336721	1	0	512	520	1.01562
	chr9	58614100	58614200	8	7	8	1.1	0.336721	0	1	512	520	1.01562
	chr4	123682200	123682300	6	7	6	0.9	0.336722	1	0	512	520	1.01562
	chr3	135557100	135557200	9	8	8	1.1	0.336722	0	1	512	520	1.01562
	chr7	113369100	113369200	7	7	7	0.9	0.336722	1	0	513	519	1.0117
	chr15	65784600	65784700	12	11	12	1.1	0.336723	0	1	513	519	1.0117
	chr9	122019000	122019100	5	6	5	0.9	0.336724	1	0	513	519	1.0117
	chr9	107259600	107259700	7	8	8	0.9	0.336724	1	0	512	520	1.01562
	chr11	116917500	116917600	7	6	7	1.1	0.336724	0	1	512	520	1.01562
	chr10	24918700	24918800	5	4	5	1.1	0.336725	0	1	513	519	1.0117
	chr8	106932700	106932800	5	6	6	0.9	0.336726	1	0	514	519	1.00973
	chr11	104171100	104171200	7	8	8	0.9	0.336727	1	0	513	520	1.01365
	chr18	31609700	31609800	6	5	6	1.1	0.336727	0	1	512	521	1.01758
	chr14	16366100	16366200	11	10	10	1.1	0.336727	0	1	513	520	1.01365
	chr2	62708800	62708900	10.2756	11.1599	10.7178	0.920761	0.336728	1	0	514	519	1.00973
	chr2	25242200	25242300	11.1653	12.3242	11.7447	0.905966	0.336729	1	0	513	520	1.01365
	chr18	45559700	45559800	12	13	12	0.9	0.336729	1	0	512	521	1.01758
	chr6	116697500	116697600	21	19	20	1.1	0.336731	0	1	511	522	1.02153
	chr19	5610300	5610400	15	16	15	0.9	0.336732	1	0	511	522	1.02153
	chr4	25281500	25281600	29	27	28	1.1	0.336732	0	1	510	523	1.02549
	chr2	112224500	112224600	6.81437	8.07088	7.44263	0.844315	0.336733	1	0	510	523	1.02549
	chr17	42319100	42319200	5	6	5	0.9	0.336735	1	0	509	524	1.02947
	chr6	105918300	105918400	5	5	5	0.9	0.336736	1	0	509	524	1.02947
	chr1	40063500	40063600	12.5019	11.5358	12.0189	1.08374	0.336737	0	1	509	524	1.02947
	chr9	42932700	42932800	8	7	8	1.1	0.336738	0	1	509	524	1.02947
	chr5	135880000	135880100	7	8	7	0.9	0.336738	1	0	509	524	1.02947
	chr16	97751900	97752000	11	12	11	0.9	0.336738	1	0	509	524	1.02947
	chr6	64637800	64637900	48	44	46	1.1	0.33674	0	1	509	524	1.02947
	chr14	5383300	5383400	18	17	18	1.1	0.336741	0	1	510	523	1.02549
	chr2	150904300	150904400	5.90267	5.12699	5.51483	1.15129	0.336742	0	1	511	522	1.02153
	chr11	116089200	116089300	9	8	8	1.1	0.336743	0	1	511	522	1.02153
	chr13	37462300	37462400	7	6	6	1.1	0.336744	0	1	511	522	1.02153
	chr16	11579600	11579700	13	12	12	1.1	0.336745	0	1	511	522	1.02153
	chr17	43518800	43518900	17	16	16	1.1	0.336746	0	1	511	522	1.02153
	chr3	133244300	133244400	37	35	36	1.04	0.336747	0	1	512	521	1.01758
	chr3	107875500	107875600	5	5	5	0.88	0.336747	1	0	513	520	1.01365
	chr3	107875500	107875600	5	5	5	0.88	0.336747	1	0	513	520	1.01365
	chr18	34409300	34409400	55	53	54	1	0.336748	1	1	513	520	1.01365
	chr12	82353300	82353400	13	14	13	0.9	0.336749	1	0	512	520	1.01562
	chr11	61930000	61930100	5	6	6	0.9	0.336749	1	0	512	520	1.01562
	chr3	137130000	137130100	12	12	12	0.93	0.336751	1	0	511	521	1.01957
	chr6	114144700	114144800	10	9	10	1.1	0.336751	0	1	510	522	1.02353
	chr6	30437500	30437600	18	16	17	1.1	0.336752	0	1	511	521	1.01957
	chr13	102914000	102914100	16	17	17	0.9	0.336752	1	0	511	521	1.01957
	chr11	116146200	116146300	5	5	5	0.9	0.336753	1	0	511	521	1.01957
	chr4	154764500	154764600	8	9	8	0.9	0.336754	1	0	511	521	1.01957
	chr2	181659200	181659300	5.98187	6.80044	6.39116	0.87963	0.336755	1	0	510	522	1.02353
	chr14	5783100	5783200	7	6	6	1.2	0.336757	0	1	509	523	1.0275
	chr7	92399200	92399300	13	15	14	0.9	0.336757	1	0	510	522	1.02353
	chr10	6124700	6124800	27	25	26	1.1	0.336757	0	1	510	522	1.02353
	chr13	31271100	31271200	7	6	6	1.1	0.336757	0	1	510	522	1.02353
	chrX	163582200	163582300	6	5	5	1.1	0.336758	0	1	511	522	1.02153
	chr10	128290900	128291000	6	6	6	0.9	0.33676	1	0	511	522	1.02153
	chr6	40012200	40012300	6	6	6	0.9	0.33676	1	0	510	523	1.02549
	chr3	159017500	159017600	22	23	23	0.95	0.336761	1	0	509	524	1.02947
	chr11	9136600	9136700	23	24	24	0.9	0.336761	1	0	509	525	1.03143
	chr8	25576100	25576200	10	9	10	1.1	0.336761	0	1	508	526	1.03543
	chr12	113144300	113144400	6	5	6	1.1	0.336763	0	1	508	526	1.03543
	chr17	35995200	35995300	6	5	5	1.1	0.336764	0	1	508	526	1.03543
	chr9	107740900	107741000	5	6	5	0.9	0.336764	1	0	508	526	1.03543
	chr11	20988900	20989000	6	7	6	0.9	0.336765	1	0	508	526	1.03543
	chr7	98968100	98968200	16	18	17	0.9	0.336766	1	0	507	527	1.03945
	chr1	154726900	154727000	5.9359	6.45749	6.19669	0.919227	0.336767	1	0	506	528	1.04348
	chr11	98020000	98020100	7	7	7	0.9	0.336768	1	0	505	529	1.04752
	chr8	12927300	12927400	6	6	6	1.1	0.336769	0	1	505	529	1.04752
	chr2	148861500	148861600	7.23857	6.47669	6.85763	1.11763	0.336775	0	1	506	528	1.04348
	chr7	105520000	105520100	8	7	8	1.1	0.336775	0	1	506	528	1.04348
	chr6	72959300	72959400	5	5	5	0.9	0.336777	1	0	506	528	1.04348
	chr6	38065200	38065300	7	6	6	1.2	0.336779	0	1	505	529	1.04752
	chr7	88617900	88618000	5	7	6	0.8	0.336779	1	0	505	529	1.04752
	chr10	3706400	3706500	27	25	26	1.1	0.336779	0	1	504	530	1.05159
	chr1	130099200	130099300	6.34012	7.2846	6.81236	0.870345	0.33678	1	0	504	530	1.05159
	chr2	133400800	133400900	6.70603	7.37429	7.04016	0.909379	0.336781	1	0	503	531	1.05567
	chr6	126570200	126570300	5	5	5	1.2	0.336781	0	1	503	531	1.05567
	chr6	55151300	55151400	15	14	14	1.1	0.336782	0	1	504	530	1.05159
	chr8	25137900	25138000	5	6	5	0.9	0.336782	1	0	504	530	1.05159
	chr17	81616600	81616700	6	6	6	1.1	0.336782	0	1	504	530	1.05159
	chr4	32430100	32430200	6	5	5	1.2	0.336782	0	1	505	529	1.04752
	chr12	3841900	3842000	7	7	7	0.9	0.336784	1	0	506	528	1.04348
	chr19	18950300	18950400	12	11	11	1.1	0.336784	0	1	506	528	1.04348
	chr7	74172600	74172700	7	7	7	1.1	0.336784	0	1	507	527	1.03945
	chr12	75464300	75464400	9	10	9	0.9	0.336784	1	0	507	527	1.03945
	chr11	36678200	36678300	10	9	9	1.1	0.336786	0	1	507	527	1.03945
	chr15	76260100	76260200	22	23	22	1	0.336786	1	1	507	527	1.03945
	chr6	48587100	48587200	14	15	15	0.9	0.336786	1	0	507	526	1.03748
	chr4	18029600	18029700	8	9	8	0.9	0.336787	1	0	507	526	1.03748
	chr15	100757800	100757900	6	5	6	1.1	0.336789	0	1	506	527	1.0415
	chr9	32032000	32032100	5	6	5	0.9	0.336794	1	0	506	527	1.0415
	chr2	129263300	129263400	8.2731	7.25121	7.76216	1.14093	0.336795	0	1	506	527	1.0415
	chr2	90789100	90789200	9.63918	10.3634	10.0013	0.930116	0.336796	1	0	506	527	1.0415
	chr3	27631300	27631400	12	11	12	1.07	0.336798	0	1	506	527	1.0415
	chr9	123357400	123357500	12	13	12	0.9	0.3368	1	0	506	527	1.0415
	chr1	163946400	163946500	61.4297	66.9935	64.2116	0.91695	0.336801	1	0	505	528	1.04554
	chr13	9547900	9548000	5	4	5	1.1	0.336801	0	1	505	528	1.04554
	chr12	78688800	78688900	10	9	10	1.1	0.336802	0	1	506	527	1.0415
	chr4	137964300	137964400	31	28	30	1.1	0.336805	0	1	506	527	1.0415
	chr7	81781600	81781700	13	12	13	1.1	0.336805	0	1	506	527	1.0415
	chr16	20425300	20425400	5	5	5	1.1	0.336805	0	1	506	527	1.0415
	chr18	65040400	65040500	8	7	8	1.1	0.336806	0	1	506	527	1.0415
	chr11	42051800	42051900	5	5	5	1.2	0.336808	0	1	506	527	1.0415
	chr9	57642300	57642400	31	33	32	0.9	0.336808	1	0	506	527	1.0415
	chr4	56989900	56990000	8	7	7	1.1	0.336808	0	1	505	528	1.04554
	chr5	81621900	81622000	10	9	9	1.1	0.336809	0	1	506	527	1.0415
	chr1	176814300	176814400	35.7039	37.6146	36.6593	0.949205	0.336809	1	0	506	527	1.0415
	chr19	42126400	42126500	10	11	11	0.9	0.33681	1	0	505	528	1.04554
	chr10	40097600	40097700	9	8	9	1.1	0.336811	0	1	504	529	1.0496
	chr14	103474800	103474900	7	7	7	0.9	0.336816	1	0	505	528	1.04554
	chr14	10814100	10814200	7	8	8	0.9	0.336816	1	0	505	528	1.04554
	chr13	80886200	80886300	41	43	42	1	0.336817	1	1	504	529	1.0496
	chr13	51569000	51569100	5	6	6	0.9	0.336818	1	0	503	529	1.05169
	chr1	177703400	177703500	10.8888	11.952	11.4204	0.911045	0.336819	1	0	503	529	1.05169
	chr8	79585100	79585200	17	16	16	1.1	0.336819	0	1	503	529	1.05169
	chr16	93737700	93737800	30	32	31	1	0.336821	1	1	504	528	1.04762
	chr18	72345000	72345100	6	7	6	0.9	0.336822	1	0	503	528	1.0497
	chr14	54464800	54464900	20	19	19	1.1	0.336822	0	1	502	529	1.05378
	chr8	118539000	118539100	21	22	22	0.9	0.336822	1	0	503	528	1.0497
	chr2	52421400	52421500	9.29612	8.48389	8.89	1.09574	0.336824	0	1	503	528	1.0497
	chr6	65510400	65510500	45	42	43	1.1	0.336824	0	1	504	527	1.04563
	chr10	81457500	81457600	6	6	6	0.9	0.336824	1	0	504	527	1.04563
	chr12	50734400	50734500	11	12	11	0.9	0.336825	1	0	503	528	1.0497
	chr4	103316700	103316800	7	9	8	0.9	0.336826	1	0	502	529	1.05378
	chr13	113761300	113761400	6	5	5	1.1	0.336828	0	1	501	530	1.05788
	chr13	52113700	52113800	7	8	7	0.9	0.33683	1	0	502	529	1.05378
	chr12	112253800	112253900	5	6	5	0.8	0.336831	1	0	502	529	1.05378
	chr6	57703800	57703900	9	8	8	1.1	0.336832	0	1	501	530	1.05788
	chr11	75733600	75733700	12	11	11	1.1	0.336834	0	1	501	530	1.05788
	chr5	138196300	138196400	6	5	6	1.1	0.336834	0	1	501	530	1.05788
	chr2	106974300	106974400	31.4167	28.9768	30.1967	1.0842	0.336835	0	1	502	529	1.05378
	chr18	39815500	39815600	40	42	41	1	0.336836	1	1	503	528	1.0497
	chr7	125630500	125630600	11	12	12	0.9	0.336836	1	0	503	527	1.04771
	chr7	99544800	99544900	6	5	6	1.1	0.336836	0	1	503	527	1.04771
	chr17	36002200	36002300	5	6	6	0.9	0.336837	1	0	503	527	1.04771
	chr4	126602800	126602900	6	6	6	1.1	0.336837	0	1	502	528	1.05179
	chr3	22172600	22172700	6	5	5	1.12	0.336839	0	1	503	527	1.04771
	chr5	141591100	141591200	7	6	6	1.1	0.33684	0	1	504	526	1.04365
	chr19	40446600	40446700	5	5	5	1.1	0.33684	0	1	504	526	1.04365
	chr15	102074500	102074600	8	9	9	0.9	0.336841	1	0	505	525	1.0396
	chr7	79355900	79356000	101	95	98	1.1	0.336841	0	1	505	525	1.0396
	chr7	49275800	49275900	8	9	8	0.9	0.336844	1	0	506	524	1.03557
	chr7	126482800	126482900	6	5	6	1.1	0.336844	0	1	505	525	1.0396
	chr8	117470100	117470200	9	9	9	1.1	0.336845	0	1	505	525	1.0396
	chr1	135224700	135224800	6.22183	5.6537	5.93777	1.10049	0.336845	0	1	506	524	1.03557
	chr17	8923100	8923200	5	6	6	0.9	0.336846	1	0	506	524	1.03557
	chr16	87263300	87263400	7	6	6	1.1	0.336847	0	1	506	524	1.03557
	chr11	115709200	115709300	7	6	7	1.2	0.336848	0	1	506	524	1.03557
	chr13	23530900	23531000	26	27	27	0.9	0.336849	1	0	506	524	1.03557
	chr15	58415700	58415800	7	8	7	0.9	0.33685	1	0	506	524	1.03557
	chr13	103094700	103094800	6	6	6	0.9	0.336851	1	0	505	525	1.0396
	chr4	63561900	63562000	6	5	6	1.1	0.336851	0	1	505	525	1.0396
	chr19	10357100	10357200	6	5	6	1.1	0.336852	0	1	506	524	1.03557
	chr11	58168500	58168600	18	17	17	1.1	0.336852	0	1	507	523	1.03156
	chr5	143475700	143475800	15	16	15	0.9	0.336853	1	0	507	523	1.03156
	chr4	44756300	44756400	15	14	15	1.1	0.336853	0	1	507	523	1.03156
	chr17	69196700	69196800	35	36	35	1	0.336853	1	1	508	522	1.02756
	chr11	119278200	119278300	6	5	5	1.1	0.336853	0	1	507	522	1.02959
	chr12	93451800	93451900	6	7	7	0.9	0.336854	1	0	507	522	1.02959
	chr14	6757100	6757200	13	14	14	0.9	0.336854	1	0	506	523	1.0336
	chr6	14504300	14504400	22	21	21	1.1	0.336855	0	1	505	524	1.03762
	chr2	158561200	158561300	13.4694	11.7566	12.613	1.14569	0.336857	0	1	505	524	1.03762
	chr12	14871200	14871300	11	13	12	0.9	0.336857	1	0	505	524	1.03762
	chr2	181497600	181497700	8.72424	9.83178	9.27801	0.887351	0.336861	1	0	505	524	1.03762
	chr10	21122100	21122200	7	6	6	1.1	0.336862	0	1	505	524	1.03762
	chr14	77659900	77660000	8	7	8	1.2	0.336863	0	1	505	524	1.03762
	chr1	39418900	39419000	14.4304	13.5863	14.0083	1.06213	0.336864	0	1	505	524	1.03762
	chr5	33393900	33394000	68	63	65	1.1	0.336865	0	1	506	523	1.0336
