## Supplementary material for "SWI/SNF chromatin remodeler complex within the reward pathway is required for behavioral adaptations to stress": Data Fig_7b_7c_S10c_S11_S12 (part 35 of 48)

### Sheet: Fig 7b 7c Fig S12 (continued)
	CHR	INTERVAL START	INTERVAL END	MEAN NUMBER OF CUTS IN MUTANTS	MEAN NUMBER OF CUTS IN CONTROLS	MEAN NUMBER OF CUTS	FOLD-CHANGE IN DNA ACCESSIBILITY (MUTANT/CONTROL)	P VALUE	FOLD-CHANGE ≤ 1	FOLD-CHANGE ≥ 1	SUM OF FOLD-CHANGES <= 1 / WINDOW OF 1000-INTERVALS	SUM OF FOLD-CHANGES <= 1 / WINDOW OF 1000-INTERVALS	RATIO (COLUMN L/COLUMN K)
	chr2	91086500	91086600	11.3759	10.202	10.7889	1.11507	0.336865	0	1	507	522	1.02959
	chr14	123495800	123495900	13	11	12	1.1	0.336866	0	1	507	522	1.02959
	chr1	190799200	190799300	13.1038	11.8415	12.4726	1.1066	0.336867	0	1	508	521	1.02559
	chr5	47983500	47983600	5	6	5	0.9	0.336868	1	0	508	521	1.02559
	chr7	80269300	80269400	6	7	6	0.9	0.33687	1	0	507	522	1.02959
	chr8	111427300	111427400	5	6	5	0.8	0.336872	1	0	506	523	1.0336
	chr4	85096900	85097000	11	12	11	0.9	0.336876	1	0	506	523	1.0336
	chr1	192208200	192208300	13.3716	12.1251	12.7483	1.10281	0.336877	0	1	505	524	1.03762
	chr6	141333300	141333400	4	4	4	1.1	0.336877	0	1	506	523	1.0336
	chr11	98606800	98606900	12	11	11	1.1	0.336878	0	1	506	523	1.0336
	chr15	26308200	26308300	12	13	13	0.9	0.336878	1	0	506	523	1.0336
	chr16	32519800	32519900	16	18	17	0.9	0.33688	1	0	506	523	1.0336
	chr10	25146300	25146400	5	5	5	0.9	0.336882	1	0	506	524	1.03557
	chr4	115101700	115101800	7	8	7	0.9	0.336882	1	0	506	524	1.03557
	chr6	113799400	113799500	5	4	5	1.1	0.336882	0	1	505	525	1.0396
	chr1	192903000	192903100	9.02946	10.5712	9.80032	0.854158	0.336884	1	0	505	525	1.0396
	chr11	68386800	68386900	6	5	5	1.2	0.336885	0	1	504	526	1.04365
	chr4	144906800	144906900	7	8	8	0.9	0.336886	1	0	504	526	1.04365
	chr10	81233300	81233400	9	9	9	1.1	0.336888	0	1	504	526	1.04365
	chr7	48789100	48789200	5	5	5	1.1	0.336889	0	1	505	525	1.0396
	chr18	60632600	60632700	6	7	7	0.9	0.336889	1	0	506	524	1.03557
	chr6	47668200	47668300	169	156	163	1.1	0.336889	0	1	505	525	1.0396
	chr9	56797000	56797100	9	10	10	0.9	0.33689	1	0	506	524	1.03557
	chr6	43363500	43363600	10	9	10	1.1	0.336891	0	1	505	525	1.0396
	chr2	5378200	5378300	12.8081	11.033	11.9206	1.1609	0.336891	0	1	506	524	1.03557
	chr19	43017600	43017700	6	7	6	0.9	0.336893	1	0	507	523	1.03156
	chr7	127840900	127841000	35	34	35	1	0.336894	1	1	507	523	1.03156
	chrX	57120900	57121000	6	6	6	1.1	0.336894	0	1	506	523	1.0336
	chr6	144781700	144781800	7	7	7	0.9	0.336894	1	0	507	522	1.02959
	chr12	110105100	110105200	6	5	6	1.1	0.336895	0	1	506	523	1.0336
	chr3	96160500	96160600	18	17	17	1.06	0.336895	0	1	506	523	1.0336
	chr5	121385800	121385900	24	25	25	0.9	0.336895	1	0	506	523	1.0336
	chr8	104642200	104642300	9	8	8	1.1	0.336895	0	1	505	524	1.03762
	chr14	77350100	77350200	5	5	5	1.2	0.336895	0	1	506	523	1.0336
	chr15	69880700	69880800	13	15	14	0.8	0.3369	1	0	507	522	1.02959
	chr8	106937500	106937600	5	5	5	1.1	0.3369	0	1	507	522	1.02959
	chr15	85700300	85700400	6	5	5	1.2	0.336902	0	1	508	521	1.02559
	chr5	111006400	111006500	5	5	5	0.9	0.336902	1	0	509	521	1.02358
	chr8	12522800	12522900	10	9	10	1.1	0.336902	0	1	509	521	1.02358
	chr11	119737300	119737400	6	5	6	1.1	0.336903	0	1	510	520	1.01961
	chr19	32849100	32849200	6	7	6	0.9	0.336903	1	0	510	520	1.01961
	chr7	64741000	64741100	5	5	5	0.9	0.336904	1	0	510	520	1.01961
	chr5	122063800	122063900	6	5	6	1.1	0.336904	0	1	509	521	1.02358
	chr14	65359600	65359700	6	6	6	0.9	0.336904	1	0	510	521	1.02157
	chr1	38044300	38044400	5.07803	4.60189	4.83996	1.10347	0.336904	0	1	510	521	1.02157
	chr3	56362600	56362700	10	8	9	1.19	0.336908	0	1	511	520	1.01761
	chr2	44462000	44462100	5.89858	5.22918	5.56388	1.12801	0.336908	0	1	511	520	1.01761
	chr4	114819400	114819500	5	5	5	0.9	0.336908	1	0	512	519	1.01367
	chr18	43393400	43393500	52	50	51	1.1	0.336909	0	1	511	520	1.01761
	chr5	71078900	71079000	6	6	6	1.1	0.33691	0	1	511	520	1.01761
	chr11	61494400	61494500	69	73	71	0.9	0.336912	1	0	512	519	1.01367
	chr7	141328300	141328400	10	10	10	0.9	0.336912	1	0	511	520	1.01761
	chr14	66816100	66816200	8	8	8	0.9	0.336913	1	0	510	521	1.02157
	chr12	80519300	80519400	7	8	7	0.9	0.336914	1	0	510	521	1.02157
	chr14	20348000	20348100	32	29	30	1.1	0.336917	0	1	510	521	1.02157
	chr5	21441100	21441200	5	6	6	0.9	0.336919	1	0	511	520	1.01761
	chr8	119817600	119817700	6	7	7	0.9	0.336919	1	0	510	521	1.02157
	chr6	47273200	47273300	5	6	5	0.8	0.336919	1	0	510	521	1.02157
	chr15	63163200	63163300	21	19	20	1.1	0.336919	0	1	509	522	1.02554
	chr12	118583800	118583900	5	5	5	1.1	0.33692	0	1	510	521	1.02157
	chr11	67024800	67024900	10	9	9	1.1	0.33692	0	1	510	521	1.02157
	chr13	34342400	34342500	9	10	9	0.9	0.336921	1	0	510	521	1.02157
	chr10	120977800	120977900	6	7	6	0.9	0.336922	1	0	509	522	1.02554
	chr10	21975500	21975600	9	9	9	0.9	0.336922	1	0	509	522	1.02554
	chr17	27556800	27556900	11	12	11	0.9	0.336924	1	0	508	523	1.02953
	chr15	92052200	92052300	32	33	33	1	0.336925	1	1	507	524	1.03353
	chr9	119937400	119937500	10	11	11	0.9	0.336926	1	0	507	523	1.03156
	chr1	34828100	34828200	11.2858	10.3201	10.8029	1.09358	0.336926	0	1	507	523	1.03156
	chr7	67543800	67543900	88	82	85	1.1	0.336926	0	1	508	522	1.02756
	chr14	51995400	51995500	6	6	6	1.1	0.336927	0	1	508	522	1.02756
	chr13	42787800	42787900	7	8	8	0.9	0.33693	1	0	508	522	1.02756
	chr12	119067800	119067900	11	12	12	0.9	0.336931	1	0	508	522	1.02756
	chr13	83733900	83734000	8	8	8	0.9	0.336931	1	0	508	522	1.02756
	chr3	59173700	59173800	6	7	7	0.9	0.336931	1	0	508	522	1.02756
	chr3	95668000	95668100	7	8	7	0.9	0.336931	1	0	507	523	1.03156
	chr16	35160200	35160300	15	13	14	1.1	0.336932	0	1	506	524	1.03557
	chr4	27017300	27017400	8	8	8	0.9	0.336932	1	0	506	524	1.03557
	chr13	105051300	105051400	6	5	6	1.1	0.336933	0	1	506	524	1.03557
	chr11	49801200	49801300	15	17	16	0.9	0.336935	1	0	506	524	1.03557
	chr8	84794500	84794600	5	5	5	0.9	0.336936	1	0	506	524	1.03557
	chr2	161412900	161413000	34.9441	32.3781	33.6611	1.07925	0.336937	0	1	506	524	1.03557
	chr12	57230900	57231000	6	6	6	1.1	0.336938	0	1	506	524	1.03557
	chr9	113979700	113979800	6	5	5	1.1	0.336939	0	1	506	524	1.03557
	chr5	148464000	148464100	7	6	7	1.2	0.336941	0	1	507	523	1.03156
	chr8	89296500	89296600	6	7	7	0.8	0.336941	1	0	508	522	1.02756
	chr1	132365400	132365500	14.5779	15.7051	15.1415	0.928225	0.336942	1	0	507	523	1.03156
	chr1	140523900	140524000	5.66121	6.32101	5.99111	0.895617	0.336942	1	0	507	523	1.03156
	chr2	178607000	178607100	5.08644	5.65758	5.37201	0.899049	0.336943	1	0	507	523	1.03156
	chr17	47332400	47332500	18	19	18	0.9	0.336944	1	0	507	523	1.03156
	chr6	42199600	42199700	10	11	10	0.9	0.336944	1	0	506	524	1.03557
	chr12	59798400	59798500	22	23	22	0.9	0.336944	1	0	505	525	1.0396
	chr10	116019400	116019500	7	6	6	1.2	0.336945	0	1	505	525	1.0396
	chr3	55536000	55536100	11	10	11	1.1	0.336945	0	1	506	524	1.03557
	chr4	125084800	125084900	8	7	7	1.2	0.336946	0	1	506	524	1.03557
	chr14	103257400	103257500	5	5	5	1.1	0.336946	0	1	507	523	1.03156
	chr17	45474500	45474600	5	5	5	1.1	0.336946	0	1	508	522	1.02756
	chr11	67679300	67679400	17	18	18	0.9	0.336948	1	0	508	522	1.02756
	chr7	41633800	41633900	19	17	18	1.1	0.336948	0	1	508	522	1.02756
	chr12	106302800	106302900	7	8	8	0.9	0.336949	1	0	509	521	1.02358
	chr7	59858300	59858400	7	6	6	1.1	0.33695	0	1	508	522	1.02756
	chr12	99997100	99997200	5	5	5	0.9	0.33695	1	0	508	522	1.02756
	chr7	100816100	100816200	9	8	8	1.1	0.33695	0	1	507	523	1.03156
	chr9	66927000	66927100	5	5	5	0.9	0.33695	1	0	507	523	1.03156
	chr13	78162400	78162500	14	16	15	0.9	0.336952	1	0	507	523	1.03156
	chr10	115175900	115176000	8	9	8	0.9	0.336952	1	0	506	524	1.03557
	chr12	112140400	112140500	30	27	28	1.1	0.336953	0	1	506	524	1.03557
	chr4	84741800	84741900	13	14	13	0.9	0.336954	1	0	506	524	1.03557
	chr5	9579200	9579300	43	46	45	0.9	0.336956	1	0	505	525	1.0396
	chr2	96708000	96708100	6.22309	5.62638	5.92474	1.10605	0.336956	0	1	505	525	1.0396
	chr3	68743600	68743700	16	18	17	0.91	0.336956	1	0	505	525	1.0396
	chr6	35567800	35567900	6	5	6	1.1	0.336956	0	1	504	526	1.04365
	chr9	45703400	45703500	25	23	24	1.1	0.336957	0	1	504	526	1.04365
	chr11	69997400	69997500	18	17	17	1.1	0.336957	0	1	504	526	1.04365
	chr13	99963700	99963800	10	11	10	0.9	0.336963	1	0	504	526	1.04365
	chrX	20962100	20962200	36	38	37	0.9	0.336963	1	0	503	527	1.04771
	chr1	151977600	151977700	20.3808	22.2327	21.3068	0.916701	0.336963	1	0	502	528	1.05179
	chr1	24901400	24901500	21.5266	20.1036	20.8151	1.07078	0.336964	0	1	502	528	1.05179
	chr5	109557800	109557900	40	37	38	1.1	0.336964	0	1	503	527	1.04771
	chr2	118308000	118308100	5.6061	6.17355	5.88982	0.908084	0.336965	1	0	504	526	1.04365
	chr1	36162800	36162900	12.4965	13.5631	13.0298	0.921362	0.336965	1	0	504	526	1.04365
	chr13	99344900	99345000	7	8	8	0.9	0.336965	1	0	503	527	1.04771
	chr12	111574600	111574700	4	5	5	0.9	0.336968	1	0	502	528	1.05179
	chr17	27602700	27602800	8	7	7	1.1	0.336968	0	1	501	529	1.05589
	chr12	16719000	16719100	24	22	23	1.1	0.336969	0	1	502	528	1.05179
	chr7	144416900	144417000	8	8	8	0.9	0.33697	1	0	502	528	1.05179
	chr6	47650800	47650900	83	79	81	1	0.336972	1	1	502	528	1.05179
	chr3	84352700	84352800	8	7	8	1.1	0.336972	0	1	501	528	1.05389
	chr11	54437400	54437500	4	5	5	0.9	0.336973	1	0	501	528	1.05389
	chr18	58466500	58466600	8	8	8	0.9	0.336973	1	0	501	528	1.05389
	chrX	104200600	104200700	7	6	6	1.1	0.336975	0	1	501	528	1.05389
	chr1	138931000	138931100	5.43906	4.87589	5.15747	1.1155	0.336975	0	1	502	528	1.05179
	chr1	132678200	132678300	8.17967	7.46936	7.82451	1.0951	0.336975	0	1	503	527	1.04771
	chr9	100545600	100545700	6	6	6	0.9	0.336978	1	0	503	527	1.04771
	chr16	10369500	10369600	5	6	5	0.9	0.336981	1	0	503	527	1.04771
	chr6	91145100	91145200	7	7	7	0.9	0.336981	1	0	503	527	1.04771
	chr4	87945100	87945200	7	8	8	0.9	0.336982	1	0	502	528	1.05179
	chr10	9675700	9675800	9	7	8	1.2	0.336984	0	1	502	528	1.05179
	chr10	113528700	113528800	8	9	8	0.9	0.336984	1	0	503	527	1.04771
	chr12	40038400	40038500	10	9	10	1.1	0.336984	0	1	502	528	1.05179
	chr9	107645700	107645800	26	24	25	1.1	0.336985	0	1	503	528	1.0497
	chr11	90266500	90266600	8	10	9	0.9	0.336986	1	0	504	528	1.04762
	chr2	65860800	65860900	6.27276	7.04102	6.65689	0.890887	0.336986	1	0	503	529	1.05169
	chr7	145197800	145197900	13	12	13	1.1	0.336987	0	1	502	530	1.05578
	chr12	71848200	71848300	7	6	6	1.2	0.336987	0	1	502	530	1.05578
	chr15	64382200	64382300	14	15	14	0.9	0.336988	1	0	502	530	1.05578
	chr16	17277500	17277600	8	9	8	0.9	0.336989	1	0	501	531	1.05988
	chr9	46702500	46702600	6	5	5	1.1	0.336989	0	1	501	531	1.05988
	chr10	71345000	71345100	35	37	36	1	0.336989	1	1	502	530	1.05578
	chr3	25447300	25447400	122	119	120	1.03	0.33699	0	1	502	529	1.05378
	chr12	78749200	78749300	5	4	5	1.1	0.336991	0	1	502	529	1.05378
	chr15	79488500	79488600	7	8	7	0.9	0.336991	1	0	502	529	1.05378
	chr10	122977800	122977900	9	10	10	0.9	0.336991	1	0	501	530	1.05788
	chr2	105252900	105253000	5.33504	6.58954	5.96229	0.809624	0.336992	1	0	501	530	1.05788
	chr2	105398600	105398700	7.75695	6.70237	7.22966	1.15735	0.336992	0	1	500	531	1.062
	chr7	46019700	46019800	10	11	10	0.9	0.336993	1	0	500	531	1.062
	chr9	66752400	66752500	6	5	6	1.1	0.336993	0	1	499	532	1.06613
	chr2	137204500	137204600	6.61506	7.45314	7.0341	0.887554	0.336993	1	0	499	532	1.06613
	chr4	116991600	116991700	18	19	18	0.9	0.336995	1	0	498	533	1.07028
	chr2	152672700	152672800	6.66314	7.52005	7.0916	0.886049	0.336995	1	0	498	533	1.07028
	chr14	70659700	70659800	15	14	15	1.1	0.336995	0	1	498	533	1.07028
	chr15	59721600	59721700	12	14	13	0.9	0.336996	1	0	498	533	1.07028
	chr13	42884100	42884200	5	5	5	0.9	0.336996	1	0	498	533	1.07028
	chrX	162901700	162901800	5	6	5	0.9	0.336997	1	0	497	534	1.07445
	chr4	45418800	45418900	5	5	5	0.9	0.336997	1	0	496	535	1.07863
	chr13	9454400	9454500	6	7	7	0.9	0.336998	1	0	495	536	1.08283
	chr9	13802400	13802500	8	10	9	0.9	0.336998	1	0	494	537	1.08704
	chr13	12650200	12650300	39	41	40	0.9	0.337001	1	0	493	538	1.09128
	chr12	36241000	36241100	8	9	9	0.9	0.337002	1	0	493	538	1.09128
	chr13	74617600	74617700	46	49	48	0.9	0.337003	1	0	492	539	1.09553
	chr18	12690600	12690700	17	16	17	1.1	0.337004	0	1	491	540	1.0998
	chr9	37625400	37625500	11	12	12	0.9	0.337006	1	0	492	539	1.09553
	chr1	39232400	39232500	7.06163	5.70351	6.38257	1.23812	0.337007	0	1	492	539	1.09553
	chr8	76924300	76924400	9	10	10	0.9	0.337007	1	0	493	538	1.09128
	chr4	140804900	140805000	8	8	8	0.9	0.337007	1	0	493	538	1.09128
	chr3	139469300	139469400	6	5	6	1.18	0.337007	0	1	492	539	1.09553
	chr2	156585000	156585100	21.5196	22.5146	22.0171	0.955807	0.337008	1	1	493	538	1.09128
	chr11	119061400	119061500	11	11	11	0.9	0.337009	1	0	493	537	1.08925
	chr14	4412400	4412500	8	7	8	1.2	0.337009	0	1	493	537	1.08925
	chr12	84451700	84451800	6	5	5	1.1	0.337009	0	1	493	537	1.08925
	chr6	36903900	36904000	28	27	27	1.1	0.337009	0	1	493	537	1.08925
	chr9	101957200	101957300	7	6	7	1.1	0.33701	0	1	494	536	1.08502
	chr2	34826300	34826400	30.5964	29.2702	29.9333	1.04531	0.337011	1	1	494	536	1.08502
	chr11	121434700	121434800	43	41	42	1.1	0.337011	0	1	494	535	1.083
	chr9	50893000	50893100	23	22	22	1.1	0.337012	0	1	494	535	1.083
	chr5	100428500	100428600	12	13	12	0.9	0.337014	1	0	494	535	1.083
	chr3	120637100	120637200	92	96	94	0.97	0.337015	1	0	494	535	1.083
	chr18	19379600	19379700	20	21	21	0.9	0.337016	1	0	494	535	1.083
	chr4	132744300	132744400	25	27	26	0.9	0.337017	1	0	494	535	1.083
	chr8	16634100	16634200	12	10	11	1.1	0.337018	0	1	493	536	1.08722
	chr8	81015100	81015200	61	64	63	0.9	0.337018	1	0	493	536	1.08722
	chr10	42417900	42418000	6	6	6	1.1	0.337018	0	1	493	536	1.08722
	chr4	46138700	46138800	13	12	13	1.1	0.337019	0	1	494	535	1.083
	chr8	14851200	14851300	6	7	7	0.8	0.337021	1	0	495	534	1.07879
	chr13	106760300	106760400	16	18	17	0.9	0.337022	1	0	495	535	1.08081
	chr16	4956700	4956800	10	8	9	1.2	0.337023	0	1	494	536	1.08502
	chr9	69029700	69029800	6	6	6	0.9	0.337025	1	0	494	536	1.08502
	chr18	82633200	82633300	11	10	10	1.1	0.337026	0	1	493	537	1.08925
	chr6	28902700	28902800	10	9	9	1.1	0.337027	0	1	494	536	1.08502
	chr14	17089800	17089900	16	15	15	1.1	0.337027	0	1	494	536	1.08502
	chr4	88211700	88211800	27	26	26	1.1	0.337028	0	1	495	535	1.08081
	chr3	43337900	43338000	24	26	25	0.9	0.337031	1	0	496	534	1.07661
	chr11	68799400	68799500	5	6	5	0.9	0.337033	1	0	495	535	1.08081
	chr19	40841900	40842000	6	5	6	1.1	0.337034	0	1	494	536	1.08502
	chr11	59307900	59308000	13	12	12	1.1	0.337034	0	1	495	536	1.08283
	chr7	65527700	65527800	14	15	14	0.9	0.337034	1	0	495	536	1.08283
	chr11	103961000	103961100	9	8	8	1.1	0.337035	0	1	495	536	1.08283
	chr12	88952700	88952800	13	11	12	1.1	0.337035	0	1	495	536	1.08283
	chr19	37988400	37988500	6	6	6	1.1	0.337035	0	1	496	535	1.07863
	chr1	5022900	5023000	30.4266	32.7898	31.6082	0.927928	0.337036	1	0	496	535	1.07863
	chr5	37713900	37714000	5	5	5	0.9	0.337037	1	0	496	535	1.07863
	chr10	64448800	64448900	6	7	6	0.9	0.337039	1	0	495	536	1.08283
	chr8	11822800	11822900	16	17	16	0.9	0.33704	1	0	495	536	1.08283
	chr4	32055300	32055400	55	59	57	0.9	0.33704	1	0	494	537	1.08704
	chr9	63124100	63124200	12	11	11	1.1	0.337041	0	1	494	537	1.08704
	chr1	157513400	157513500	40.7919	38.4051	39.5985	1.06215	0.337042	0	1	495	536	1.08283
	chr2	170528300	170528400	27.6367	28.968	28.3023	0.954043	0.337042	1	1	495	536	1.08283
	chr13	112810500	112810600	9	8	8	1.1	0.337042	0	1	494	536	1.08502
	chr4	47218900	47219000	8	8	8	0.9	0.337042	1	0	494	536	1.08502
	chr2	118629500	118629600	5.76176	4.99145	5.37661	1.15433	0.337044	0	1	494	536	1.08502
	chr1	89751300	89751400	6.99256	6.06505	6.5288	1.15293	0.337044	0	1	495	535	1.08081
	chr5	102063800	102063900	17	16	16	1.1	0.337045	0	1	495	535	1.08081
	chr3	88503600	88503700	12	11	12	1.1	0.337045	0	1	495	535	1.08081
	chr13	72376800	72376900	5	6	5	0.9	0.337045	1	0	496	534	1.07661
	chr6	91528600	91528700	5	5	5	1.1	0.337045	0	1	495	535	1.08081
	chr16	94719100	94719200	14	15	15	0.9	0.337047	1	0	495	535	1.08081
	chr13	97919700	97919800	5	5	5	0.9	0.337048	1	0	494	536	1.08502
	chr1	166870000	166870100	29.0148	26.5412	27.778	1.0932	0.33705	0	1	494	536	1.08502
	chr16	25212600	25212700	7	8	7	0.9	0.33705	1	0	494	536	1.08502
	chr1	143803800	143803900	21.4146	20.234	20.8243	1.05835	0.33705	0	1	493	537	1.08925
	chr10	95323500	95323600	28	30	29	0.9	0.33705	1	0	493	537	1.08925
	chr12	110552200	110552300	7	7	7	0.9	0.337051	1	0	493	537	1.08925
	chr14	48589700	48589800	6	7	7	0.9	0.337053	1	0	493	537	1.08925
	chr3	89000000	89000100	6	7	7	0.89	0.337054	1	0	492	538	1.0935
	chr7	16956500	16956600	7	6	7	1.1	0.337055	0	1	491	539	1.09776
	chr9	44233700	44233800	8	8	8	1.1	0.337057	0	1	491	539	1.09776
	chr4	132744700	132744800	10	10	10	1.1	0.337057	0	1	492	538	1.0935
	chr18	36196800	36196900	6	5	5	1.1	0.337057	0	1	493	537	1.08925
	chr6	113075400	113075500	6	7	6	0.9	0.337057	1	0	493	537	1.08925
	chr14	20792100	20792200	7	6	6	1.1	0.337057	0	1	493	537	1.08925
	chr5	9418700	9418800	5	5	5	1.1	0.337057	0	1	494	536	1.08502
	chr1	100660800	100660900	13.729	15.3375	14.5332	0.895125	0.337058	1	0	494	536	1.08502
	chr11	36989400	36989500	23	25	24	0.9	0.337058	1	0	493	537	1.08925
	chr9	121776600	121776700	7	8	8	0.9	0.337059	1	0	493	537	1.08925
	chr19	58943800	58943900	7	8	8	0.9	0.337059	1	0	493	537	1.08925
	chr18	37826000	37826100	10	12	11	0.9	0.337061	1	0	492	538	1.0935
	chr7	114843100	114843200	9	8	8	1.1	0.337061	0	1	492	538	1.0935
	chr1	120603100	120603200	5.31795	4.68601	5.00198	1.13486	0.337062	0	1	493	537	1.08925
	chr19	45851800	45851900	4	5	5	0.9	0.337062	1	0	494	536	1.08502
	chr1	66638200	66638300	7.24729	6.62831	6.9378	1.09339	0.337062	0	1	494	536	1.08502
	chr4	123682000	123682100	5	6	5	0.9	0.337062	1	0	495	535	1.08081
	chr4	40269700	40269800	29	27	28	1.1	0.337063	0	1	494	536	1.08502
	chr18	75892300	75892400	7	8	7	0.9	0.337063	1	0	494	536	1.08502
	chrX	152769700	152769800	8	7	7	1.1	0.337063	0	1	494	536	1.08502
	chr8	124617700	124617800	10	11	11	0.9	0.337064	1	0	494	536	1.08502
	chr9	86360700	86360800	39	42	40	0.9	0.337065	1	0	493	537	1.08925
	chr16	35155900	35156000	19	18	18	1.1	0.337067	0	1	492	538	1.0935
	chr16	41524400	41524500	7	6	6	1.1	0.337067	0	1	493	537	1.08925
	chr7	19004000	19004100	40	38	39	1	0.337067	1	1	494	536	1.08502
	chr15	68363500	68363600	132	138	135	1	0.337068	1	1	494	535	1.083
	chrX	155601300	155601400	7	8	8	0.9	0.337069	1	0	493	535	1.08519
	chr4	85802000	85802100	51	54	53	0.9	0.337069	1	0	493	535	1.08519
	chr10	93889600	93889700	10	11	10	0.9	0.337069	1	0	492	536	1.08943
	chr11	56281300	56281400	11	12	11	0.9	0.33707	1	0	491	537	1.09369
	chr8	94784000	94784100	5	5	5	1.1	0.337071	0	1	490	538	1.09796
	chr3	110250200	110250300	7	7	7	1.07	0.337071	0	1	490	538	1.09796
	chr11	113192500	113192600	5	5	5	1.1	0.337072	0	1	490	538	1.09796
	chr6	37038700	37038800	16	15	15	1.1	0.337072	0	1	491	537	1.09369
	chr6	134761000	134761100	19	17	18	1.1	0.337072	0	1	492	536	1.08943
	chr2	132701800	132701900	16.0242	18.0445	17.0343	0.888038	0.337073	1	0	493	535	1.08519
	chr7	67260000	67260100	23	21	22	1.1	0.337073	0	1	493	535	1.08519
	chrY	90811500	90811600	6	6	6	0.9	0.337073	1	0	493	535	1.08519
	chr11	115513400	115513500	6	5	6	1.2	0.337075	0	1	492	536	1.08943
	chr5	26970200	26970300	5	6	6	0.9	0.337077	1	0	493	535	1.08519
	chr1	16343000	16343100	15.957	18.6445	17.3008	0.855855	0.337078	1	0	492	536	1.08943
	chr16	72897200	72897300	15	17	16	0.9	0.337078	1	0	492	536	1.08943
	chr3	131689300	131689400	13	12	13	1.12	0.337079	0	1	492	536	1.08943
	chr12	102966500	102966600	9	8	8	1.1	0.337079	0	1	492	536	1.08943
	chr4	123588900	123589000	9	9	9	1.1	0.337079	0	1	493	535	1.08519
	chr16	81068500	81068600	10	10	10	0.9	0.337079	1	0	494	534	1.08097
	chr18	14103300	14103400	11	10	11	1.2	0.337079	0	1	494	534	1.08097
	chr3	96044700	96044800	54	44	49	1.21	0.337083	0	1	494	534	1.08097
	chr12	44434100	44434200	5	5	5	1.1	0.337083	0	1	495	533	1.07677
	chr19	59344300	59344400	8	7	7	1.1	0.337085	0	1	496	532	1.07258
	chr5	22031800	22031900	14	13	14	1.1	0.337085	0	1	497	531	1.06841
	chr16	10565600	10565700	25	23	24	1.1	0.337085	0	1	497	531	1.06841
	chr1	85581400	85581500	13.2963	14.6405	13.9684	0.908184	0.337086	1	0	497	531	1.06841
	chr1	93446000	93446100	7.04244	7.96366	7.50305	0.884321	0.337087	1	0	497	531	1.06841
	chr9	3531500	3531600	17	19	18	0.9	0.337089	1	0	497	531	1.06841
	chr1	167064300	167064400	6.47612	5.84985	6.16299	1.10706	0.337095	0	1	497	531	1.06841
	chr10	94900700	94900800	11	10	11	1.1	0.337097	0	1	497	531	1.06841
	chr14	12571700	12571800	10	9	10	1.1	0.337097	0	1	498	530	1.06426
	chr1	3671300	3671400	9.96456	10.7412	10.3529	0.927692	0.337097	1	0	498	530	1.06426
	chr17	25221800	25221900	6	5	5	1.1	0.337097	0	1	497	531	1.06841
	chr18	39391000	39391100	7	6	6	1.1	0.337097	0	1	498	530	1.06426
	chr11	32162300	32162400	107	112	109	0.9	0.337098	1	0	498	530	1.06426
	chr1	167461800	167461900	5.76867	5.25749	5.51308	1.09723	0.337098	0	1	498	530	1.06426
	chr13	44486400	44486500	10	11	10	0.9	0.337098	1	0	498	530	1.06426
	chr14	5388300	5388400	7	6	6	1.2	0.337099	0	1	497	531	1.06841
	chr9	26962500	26962600	10	11	10	0.9	0.3371	1	0	497	531	1.06841
	chr18	77419300	77419400	12	13	12	0.9	0.337102	1	0	497	531	1.06841
	chr7	65955800	65955900	36	34	35	1.1	0.337104	0	1	497	531	1.06841
	chr3	26915200	26915300	10	9	10	1.1	0.337104	0	1	497	531	1.06841
	chr9	59847200	59847300	5	5	5	0.9	0.337104	1	0	498	530	1.06426
	chr2	6876800	6876900	6.90929	6.0705	6.48989	1.13818	0.337106	0	1	497	531	1.06841
	chr6	33823800	33823900	6	7	6	0.9	0.337106	1	0	497	531	1.06841
	chr8	126208200	126208300	16	14	15	1.1	0.337108	0	1	496	532	1.07258
	chr1	9546100	9546200	9.48587	8.72451	9.10519	1.08727	0.337108	0	1	496	532	1.07258
	chr16	43350300	43350400	20	22	21	0.9	0.337109	1	0	496	532	1.07258
	chr16	92714000	92714100	6	5	5	1.1	0.337109	0	1	495	533	1.07677
	chr3	105623400	105623500	6	6	6	1.15	0.33711	0	1	496	532	1.07258
	chr1	189055300	189055400	9.24506	8.06909	8.65708	1.14574	0.337111	0	1	496	532	1.07258
	chr4	143021400	143021500	23	21	22	1.1	0.337111	0	1	497	531	1.06841
	chr16	10785000	10785100	9	8	8	1.1	0.337112	0	1	497	531	1.06841
	chr7	105418400	105418500	9	8	8	1.1	0.337114	0	1	498	530	1.06426
	chr4	3834300	3834400	6	5	5	1.2	0.337115	0	1	499	529	1.06012
	chr14	29788000	29788100	23	25	24	0.9	0.337116	1	0	499	529	1.06012
	chr5	139252400	139252500	8	9	8	0.9	0.337117	1	0	499	529	1.06012
	chr8	127415200	127415300	25	27	26	0.9	0.337118	1	0	498	530	1.06426
	chr6	108137300	108137400	5	4	4	1.1	0.337119	0	1	498	531	1.06627
	chr11	101646500	101646600	7	7	7	1.1	0.337119	0	1	498	531	1.06627
	chr2	151702900	151703000	8.71031	9.60996	9.16014	0.906384	0.337119	1	0	498	531	1.06627
	chr7	102258300	102258400	23	25	24	0.9	0.337119	1	0	497	532	1.07042
	chr7	128220600	128220700	5	5	5	1.1	0.33712	0	1	496	533	1.0746
	chr2	131144600	131144700	4.94757	5.70913	5.32835	0.866606	0.337121	1	0	496	533	1.0746
	chr6	83456700	83456800	8	9	8	0.9	0.337121	1	0	495	534	1.07879
	chr1	75487200	75487300	6.56431	5.82847	6.19639	1.12625	0.337122	0	1	495	534	1.07879
	chr3	108365100	108365200	5	6	5	0.85	0.337123	1	0	495	534	1.07879
	chr18	25678200	25678300	7	8	7	0.9	0.337123	1	0	494	535	1.083
	chr16	9801600	9801700	12	10	11	1.1	0.337123	0	1	494	535	1.083
	chr2	82312900	82313000	5.11643	5.8209	5.46866	0.878977	0.337123	1	0	494	535	1.083
	chr16	33691500	33691600	13	12	13	1.1	0.337125	0	1	493	536	1.08722
	chr4	9371700	9371800	5	6	5	0.9	0.337125	1	0	494	535	1.083
	chr10	117361800	117361900	12	11	11	1.1	0.337125	0	1	493	536	1.08722
	chr4	123413600	123413700	9	10	9	0.9	0.337126	1	0	493	536	1.08722
	chr4	140618100	140618200	6	5	6	1.1	0.337126	0	1	492	537	1.09146
	chr16	38237000	38237100	9	8	9	1.1	0.337129	0	1	492	537	1.09146
	chr8	47280100	47280200	9	11	10	0.8	0.337129	1	0	493	536	1.08722
	chr10	61381800	61381900	5	6	5	0.9	0.33713	1	0	492	537	1.09146
	chr5	130914200	130914300	5	6	6	0.9	0.33713	1	0	491	538	1.09572
	chr5	67048100	67048200	7	8	7	0.9	0.33713	1	0	491	538	1.09572
	chr1	38817000	38817100	6.38799	5.83138	6.10968	1.09545	0.337132	0	1	490	539	1.1
	chr7	63755600	63755700	17	18	18	1	0.337132	1	1	490	539	1.1
	chr15	102400000	102400100	8	9	8	0.9	0.337132	1	0	490	538	1.09796
	chr2	113117000	113117100	5.12353	5.97674	5.55014	0.857245	0.337134	1	0	490	538	1.09796
	chr5	149846900	149847000	7	6	7	1.1	0.337135	0	1	489	539	1.10225
	chr15	8443700	8443800	9	10	10	0.9	0.337135	1	0	489	539	1.10225
	chr16	87022200	87022300	42	47	45	0.9	0.337136	1	0	488	540	1.10656
	chr3	13948000	13948100	5	6	6	0.89	0.337136	1	0	487	541	1.11088
	chr10	109005600	109005700	5	5	5	0.9	0.337137	1	0	487	541	1.11088
	chr6	121101700	121101800	5	5	5	0.9	0.337141	1	0	486	542	1.11523
	chrX	106027000	106027100	38	37	37	1	0.337141	1	1	486	542	1.11523
	chr2	155628900	155629000	6.02432	6.73795	6.38113	0.894088	0.337141	1	0	485	542	1.11753
	chr15	27906700	27906800	5	6	5	0.9	0.337143	1	0	484	543	1.1219
	chr10	70501300	70501400	5	5	5	1.1	0.337146	0	1	484	543	1.1219
	chr12	39980100	39980200	4	5	5	0.9	0.337147	1	0	485	542	1.11753
	chr9	110625200	110625300	10	9	10	1.1	0.337148	0	1	484	543	1.1219
	chr7	80057600	80057700	11	10	11	1.1	0.337148	0	1	484	543	1.1219
	chr15	47939600	47939700	22	20	21	1.1	0.337148	0	1	484	543	1.1219
	chr10	60119000	60119100	8	9	8	0.9	0.33715	1	0	485	542	1.11753
	chr12	14316100	14316200	9	11	10	0.9	0.337151	1	0	485	542	1.11753
	chr4	45591400	45591500	7	8	8	0.9	0.337152	1	0	485	542	1.11753
	chr2	21287900	21288000	11.5005	12.6761	12.0883	0.907255	0.337152	1	0	485	542	1.11753
	chr13	45807700	45807800	9	8	9	1.1	0.337153	0	1	485	542	1.11753
	chr1	176801000	176801100	5.75521	6.31952	6.03737	0.910704	0.337154	1	0	486	541	1.11317
	chr11	67158400	67158500	9	10	9	0.9	0.337154	1	0	485	542	1.11753
	chr9	29862600	29862700	55	51	53	1.1	0.337155	0	1	485	542	1.11753
	chr16	56725100	56725200	5	6	5	0.9	0.337157	1	0	486	541	1.11317
	chr11	86879600	86879700	36	33	34	1.1	0.337157	0	1	485	542	1.11753
	chr8	64735200	64735300	8	9	9	0.9	0.337158	1	0	486	541	1.11317
	chr14	76082300	76082400	6	7	6	0.9	0.337161	1	0	486	541	1.11317
	chr9	52576700	52576800	6	6	6	0.9	0.337161	1	0	486	541	1.11317
	chr1	156920400	156920500	8.32211	9.26502	8.79356	0.898229	0.337162	1	0	486	542	1.11523
	chr15	86173900	86174000	7	8	7	0.9	0.337162	1	0	486	542	1.11523
	chr6	114159000	114159100	14	15	14	0.9	0.337164	1	0	485	543	1.11959
	chr1	93824700	93824800	6.92711	7.55063	7.23887	0.917421	0.337165	1	0	485	543	1.11959
	chr6	114857800	114857900	10	11	10	0.9	0.337165	1	0	485	543	1.11959
	chr19	12596100	12596200	5	5	5	1.1	0.337168	0	1	484	544	1.12397
	chr4	121002400	121002500	14	13	13	1.1	0.337169	0	1	485	544	1.12165
	chr3	124114300	124114400	6	7	6	0.88	0.337171	1	0	485	544	1.12165
	chr4	8859700	8859800	8	7	7	1.1	0.337173	0	1	484	545	1.12603
	chr2	167937000	167937100	7.21866	6.55812	6.88839	1.10072	0.337173	0	1	485	544	1.12165
	chr7	99990400	99990500	6	7	7	0.9	0.337174	1	0	485	544	1.12165
	chr9	41147500	41147600	7	6	7	1.1	0.337175	0	1	484	545	1.12603
	chr5	146770400	146770500	5	5	5	1.1	0.337176	0	1	484	545	1.12603
	chr9	44865900	44866000	6	5	5	1.1	0.337176	0	1	484	545	1.12603
	chr10	73921800	73921900	11	10	11	1.1	0.337176	0	1	484	545	1.12603
	chr8	36867700	36867800	6	5	6	1.1	0.337178	0	1	485	544	1.12165
	chr13	8894700	8894800	9	8	8	1.1	0.337179	0	1	486	543	1.11728
	chr13	92564100	92564200	27	29	28	0.9	0.33718	1	0	487	542	1.11294
	chr12	56301900	56302000	7	8	8	0.9	0.33718	1	0	487	542	1.11294
	chr2	27426900	27427000	6.96934	7.48111	7.22523	0.931592	0.33718	1	0	486	543	1.11728
	chr19	47549400	47549500	19	20	19	0.9	0.337182	1	0	485	544	1.12165
	chr8	14772400	14772500	9	10	10	0.9	0.337182	1	0	484	545	1.12603
	chr10	63583700	63583800	5	5	5	0.9	0.337183	1	0	483	546	1.13043
	chr9	65796000	65796100	18	20	19	0.9	0.337184	1	0	482	547	1.13485
	chr1	59311400	59311500	6.27841	6.97764	6.62802	0.899791	0.337184	1	0	481	548	1.13929
	chr11	78536400	78536500	79	77	78	1	0.337184	1	1	481	548	1.13929
	chrX	101420200	101420300	6	7	7	0.9	0.337185	1	0	480	548	1.14167
	chr15	80133900	80134000	7	6	7	1.1	0.337187	0	1	480	548	1.14167
	chr2	22683600	22683700	5.3146	5.98527	5.64993	0.887946	0.337187	1	0	481	547	1.13721
	chr14	55116500	55116600	27	29	28	0.9	0.337193	1	0	480	548	1.14167
	chr4	89532500	89532600	7	7	7	1.1	0.337194	0	1	480	548	1.14167
	chr16	12108700	12108800	7	6	7	1.1	0.337195	0	1	481	547	1.13721
	chr1	135590900	135591000	4.50493	5.02549	4.76521	0.896417	0.337195	1	0	481	547	1.13721
	chr3	146642000	146642100	5	5	5	0.87	0.337196	1	0	480	548	1.14167
	chr3	146642000	146642100	5	5	5	0.87	0.337196	1	0	479	549	1.14614
	chr12	61521500	61521600	7	6	7	1.1	0.337197	0	1	479	549	1.14614
	chr2	158181900	158182000	37.6751	39.7608	38.718	0.947543	0.337197	1	0	479	549	1.14614
	chr6	92405900	92406000	5	4	5	1.1	0.337198	0	1	478	550	1.15063
	chr17	81486400	81486500	5	4	5	1.1	0.337198	0	1	478	550	1.15063
	chr1	182409100	182409200	47.6433	45.3138	46.4786	1.05141	0.337199	0	1	479	550	1.14823
	chr7	10495300	10495400	49	51	50	1	0.337201	1	1	479	550	1.14823
	chr15	73224800	73224900	8	7	8	1.2	0.337203	0	1	478	550	1.15063
	chr14	76448000	76448100	11	12	11	0.9	0.337203	1	0	479	550	1.14823
	chr2	24717800	24717900	6.66757	7.57789	7.12273	0.879872	0.337203	1	0	479	550	1.14823
	chr9	21165400	21165500	38	36	37	1.1	0.337203	0	1	478	551	1.15272
	chr9	22417800	22417900	6	7	6	0.8	0.337204	1	0	479	550	1.14823
	chr18	6241200	6241300	9	9	9	1.1	0.337204	0	1	479	550	1.14823
	chr18	26083800	26083900	15	17	16	0.9	0.337204	1	0	479	550	1.14823
	chr15	92161000	92161100	9	10	9	0.9	0.337205	1	0	479	550	1.14823
	chr1	151142400	151142500	7.89952	6.90851	7.40401	1.14345	0.337205	0	1	478	551	1.15272
	chr7	122414400	122414500	5	5	5	0.9	0.337206	1	0	479	550	1.14823
	chr15	9120300	9120400	10	11	10	0.9	0.337207	1	0	478	551	1.15272
	chr15	68230900	68231000	17	18	18	0.9	0.337208	1	0	477	552	1.15723
	chr6	146719600	146719700	7	8	7	0.9	0.337208	1	0	477	552	1.15723
	chr14	56168000	56168100	10	9	9	1.1	0.337209	0	1	477	552	1.15723
	chr3	82373100	82373200	6	6	6	1.09	0.337209	0	1	478	551	1.15272
	chr14	119527100	119527200	5	5	5	0.9	0.337209	1	0	478	551	1.15272
	chr4	41507100	41507200	37	35	36	1.1	0.33721	0	1	477	552	1.15723
	chr10	108932300	108932400	8	8	8	0.9	0.337211	1	0	478	551	1.15272
	chr2	6436200	6436300	25.6997	24.014	24.8568	1.07019	0.337211	0	1	478	551	1.15272
	chr17	27676400	27676500	6	5	6	1.1	0.337212	0	1	479	550	1.14823
	chr19	52575400	52575500	6	7	6	0.9	0.337213	1	0	479	550	1.14823
	chr18	77880500	77880600	6	6	6	0.9	0.337214	1	0	479	550	1.14823
	chr16	30969300	30969400	58	61	59	0.9	0.337216	1	0	478	551	1.15272
	chr4	133056300	133056400	6	6	6	1.1	0.337216	0	1	477	552	1.15723
	chr9	44717900	44718000	17	16	16	1.1	0.337217	0	1	478	551	1.15272
	chr17	3082100	3082200	19	22	20	0.9	0.337218	1	0	478	551	1.15272
	chr1	128072500	128072600	6.1207	5.63376	5.87723	1.08643	0.337219	0	1	477	552	1.15723
	chr19	19111100	19111200	18	19	19	1	0.337219	1	1	478	551	1.15272
	chr9	57525800	57525900	15	14	15	1.1	0.337219	0	1	478	550	1.15063
	chr1	87863700	87863800	5.8624	5.09363	5.47801	1.15093	0.33722	0	1	479	549	1.14614
	chr11	3459200	3459300	6	7	6	0.9	0.33722	1	0	480	548	1.14167
	chr6	99670000	99670100	79	75	77	1.1	0.33722	0	1	480	548	1.14167
	chr13	74350400	74350500	22	20	21	1.1	0.33722	0	1	480	548	1.14167
	chr11	115612400	115612500	7	6	7	1.1	0.337221	0	1	480	548	1.14167
	chr13	100434700	100434800	6	6	6	1.1	0.337222	0	1	480	548	1.14167
	chr11	49801000	49801100	22	25	24	0.9	0.337223	1	0	480	548	1.14167
	chr8	41156300	41156400	13	15	14	0.9	0.337223	1	0	479	549	1.14614
	chrX	84772300	84772400	6	6	6	0.9	0.337223	1	0	478	550	1.15063
	chr14	75914000	75914100	8	9	8	0.9	0.337224	1	0	477	551	1.15514
	chr4	132074600	132074700	9	8	8	1.1	0.337224	0	1	477	551	1.15514
	chr2	14605200	14605300	4.9488	5.78807	5.36843	0.855	0.337226	1	0	477	551	1.15514
	chr16	8596700	8596800	7	6	7	1.1	0.337226	0	1	477	551	1.15514
	chr8	55122200	55122300	9	7	8	1.4	0.337226	0	1	477	551	1.15514
	chr13	30966600	30966700	14	13	14	1.1	0.337227	0	1	478	550	1.15063
	chr2	69074100	69074200	9.8612	8.63199	9.24659	1.1424	0.337228	0	1	478	550	1.15063
	chr3	19245800	19245900	42	40	41	1.06	0.337228	0	1	479	549	1.14614
	chr9	122569300	122569400	8	8	8	0.9	0.337228	1	0	479	549	1.14614
	chr9	57439700	57439800	15	14	15	1.1	0.337229	0	1	479	549	1.14614
	chr2	35842900	35843000	25.2909	27.1651	26.228	0.931007	0.337229	1	0	479	549	1.14614
	chr3	109026500	109026600	9	10	10	0.91	0.337229	1	0	478	550	1.15063
	chr9	48836200	48836300	22	20	21	1.1	0.337229	0	1	477	551	1.15514
	chr8	83921000	83921100	34	30	32	1.1	0.33723	0	1	477	551	1.15514
	chr11	98712200	98712300	11	10	10	1.1	0.33723	0	1	477	551	1.15514
	chr5	38281700	38281800	8	9	8	0.9	0.337231	1	0	478	550	1.15063
	chr8	95539600	95539700	56	60	58	0.9	0.337231	1	0	478	550	1.15063
	chr10	57795700	57795800	6	7	6	0.9	0.337232	1	0	478	550	1.15063
	chr3	57846200	57846300	6	7	7	0.85	0.337232	1	0	478	550	1.15063
	chr11	5035500	5035600	6	5	5	1.1	0.337233	0	1	478	550	1.15063
	chr9	81951300	81951400	5	5	5	1.1	0.337234	0	1	479	550	1.14823
	chr16	13474000	13474100	6	7	6	0.9	0.337235	1	0	480	549	1.14375
	chr14	55110800	55110900	6	5	6	1.1	0.337237	0	1	479	550	1.14823
	chr4	9104200	9104300	49	52	50	0.9	0.337238	1	0	480	549	1.14375
	chr1	113297900	113298000	6.83627	5.64914	6.24271	1.21014	0.337238	0	1	479	550	1.14823
	chr8	20594100	20594200	5	7	6	0.8	0.337238	1	0	480	549	1.14375
	chr1	38370900	38371000	7.97063	6.91054	7.44058	1.1534	0.337241	0	1	479	550	1.14823
	chr3	116332000	116332100	63	66	65	0.95	0.337242	1	0	479	550	1.14823
	chr8	110719200	110719300	7	6	7	1.1	0.337242	0	1	479	550	1.14823
	chr9	38718200	38718300	12	13	12	0.9	0.337243	1	0	479	550	1.14823
	chr10	62261100	62261200	14	13	14	1.1	0.337245	0	1	478	551	1.15272
	chr11	96976200	96976300	8	7	8	1.1	0.337246	0	1	479	550	1.14823
	chr3	122048200	122048300	7	6	6	1.14	0.337246	0	1	480	549	1.14375
	chr7	80863800	80863900	6	6	6	0.9	0.337248	1	0	480	549	1.14375
	chr3	37418800	37418900	6	5	6	1.11	0.337248	0	1	479	550	1.14823
	chr9	66753000	66753100	107	102	105	1	0.337248	1	1	479	550	1.14823
	chr2	14936900	14937000	11.2379	10.4826	10.8602	1.07206	0.337249	0	1	478	550	1.15063
	chr7	16131200	16131300	5	5	5	0.9	0.33725	1	0	478	550	1.15063
	chr10	75471700	75471800	28	26	27	1.1	0.33725	0	1	478	550	1.15063
	chr14	91517000	91517100	6	7	7	0.9	0.337251	1	0	479	549	1.14614
	chr15	54952300	54952400	9	8	8	1.1	0.337253	0	1	478	550	1.15063
	chr1	177703700	177703800	13.6678	14.688	14.1779	0.930539	0.337253	1	0	478	550	1.15063
	chr2	6067700	6067800	5.82407	5.13459	5.47933	1.13428	0.337254	0	1	477	551	1.15514
	chr19	5366200	5366300	9	8	8	1.1	0.337254	0	1	478	550	1.15063
	chr2	180894400	180894500	6.6372	7.25358	6.94539	0.915023	0.337255	1	0	479	549	1.14614
	chr10	57795400	57795500	5	6	6	0.9	0.337255	1	0	479	549	1.14614
	chr10	111881800	111881900	26	28	27	0.9	0.337258	1	0	479	549	1.14614
	chr4	133032000	133032100	18	16	17	1.1	0.337259	0	1	479	549	1.14614
	chr16	4312500	4312600	6	6	6	0.9	0.337259	1	0	480	548	1.14167
	chr13	19027100	19027200	53	56	54	0.9	0.337259	1	0	479	549	1.14614
	chr5	19909100	19909200	6	5	6	1.2	0.337259	0	1	479	549	1.14614
	chr15	82266500	82266600	11	13	12	0.9	0.33726	1	0	479	549	1.14614
	chr3	137563800	137563900	8	9	9	0.9	0.33726	1	0	479	549	1.14614
	chr14	79856000	79856100	13	15	14	0.9	0.337264	1	0	478	550	1.15063
	chr14	27900500	27900600	9	9	9	1.1	0.337264	0	1	477	551	1.15514
	chr18	37819200	37819300	50	48	49	1.1	0.337264	0	1	478	550	1.15063
	chr13	73467000	73467100	11	10	10	1.1	0.337264	0	1	479	549	1.14614
	chr11	95077000	95077100	6	7	6	0.9	0.337266	1	0	479	549	1.14614
	chr13	48872900	48873000	6	6	6	0.9	0.337266	1	0	478	550	1.15063
	chr1	162740200	162740300	9.81981	9.16398	9.4919	1.07157	0.337267	0	1	478	550	1.15063
	chr1	171280700	171280800	4.7142	5.10431	4.90925	0.923573	0.337268	1	0	479	549	1.14614
	chr14	88003800	88003900	5	5	5	1.1	0.337268	0	1	479	549	1.14614
	chr10	127121400	127121500	7	6	7	1.1	0.33727	0	1	480	548	1.14167
	chr1	27722500	27722600	5.86472	5.11368	5.4892	1.14687	0.33727	0	1	480	548	1.14167
	chr1	39307500	39307600	6.60753	6.01397	6.31075	1.0987	0.33727	0	1	481	547	1.13721
	chr7	87745700	87745800	13	12	13	1.1	0.33727	0	1	481	547	1.13721
	chr8	128359100	128359200	8	7	8	1.1	0.337271	0	1	482	546	1.13278
	chr8	34878700	34878800	8	7	8	1.1	0.337271	0	1	482	546	1.13278
	chr6	57769000	57769100	6	6	6	1.1	0.337272	0	1	483	545	1.12836
	chr7	25390300	25390400	7	6	6	1.1	0.337272	0	1	483	545	1.12836
	chr4	87978200	87978300	14	12	13	1.1	0.337273	0	1	483	545	1.12836
	chr11	42566100	42566200	11	10	10	1.1	0.337274	0	1	484	544	1.12397
	chr9	21962600	21962700	32	30	31	1.1	0.337274	0	1	484	544	1.12397
	chr12	104065100	104065200	19	17	18	1.1	0.337274	0	1	485	543	1.11959
	chr2	135692800	135692900	7.20324	7.75272	7.47798	0.929124	0.337275	1	0	486	542	1.11523
	chr13	63278900	63279000	15	14	14	1.1	0.337275	0	1	485	543	1.11959
	chr1	21783000	21783100	4.82375	5.5517	5.18772	0.868877	0.337275	1	0	486	542	1.11523
	chr11	115699700	115699800	6	5	6	1.1	0.337276	0	1	486	542	1.11523
	chr6	99057600	99057700	7	6	7	1.1	0.337276	0	1	487	541	1.11088
	chr4	127192000	127192100	5	6	5	0.9	0.337277	1	0	487	541	1.11088
	chr12	53254600	53254700	7	8	8	0.9	0.337277	1	0	487	541	1.11088
	chr12	3834900	3835000	9	9	9	1.1	0.337279	0	1	486	542	1.11523
	chr4	147938400	147938500	8	9	9	0.9	0.337279	1	0	487	541	1.11088
	chr10	68705600	68705700	41	43	42	0.9	0.337281	1	0	486	542	1.11523
	chr14	121735800	121735900	10	9	10	1.1	0.337282	0	1	486	542	1.11523
	chr5	32792600	32792700	8	8	8	0.9	0.337283	1	0	486	542	1.11523
	chr15	3955100	3955200	8	7	8	1.1	0.337283	0	1	485	543	1.11959
	chr4	152385900	152386000	9	10	10	0.9	0.337285	1	0	485	543	1.11959
	chr11	78498000	78498100	6	7	7	0.9	0.337286	1	0	485	543	1.11959
	chr6	51104600	51104700	10	11	11	0.9	0.337287	1	0	485	543	1.11959
	chr13	59182900	59183000	11	10	11	1.1	0.337287	0	1	484	544	1.12397
	chr16	47639900	47640000	20	21	20	0.9	0.337288	1	0	484	544	1.12397
	chr3	138162900	138163000	8	8	8	0.92	0.337288	1	0	483	545	1.12836
	chr1	10071400	10071500	7.95795	6.92913	7.44354	1.14848	0.337289	0	1	482	546	1.13278
	chr19	37991600	37991700	9	8	9	1.1	0.337289	0	1	482	546	1.13278
	chr6	91372100	91372200	12	13	12	0.9	0.33729	1	0	483	545	1.12836
	chr17	63595000	63595100	11	10	10	1.1	0.33729	0	1	482	546	1.13278
	chr4	133712900	133713000	8	7	7	1.2	0.33729	0	1	483	545	1.12836
	chr18	77469400	77469500	5	6	6	0.9	0.337292	1	0	484	544	1.12397
	chr4	34971500	34971600	28	26	27	1.1	0.337292	0	1	484	544	1.12397
	chr7	82578300	82578400	6	7	7	0.9	0.337293	1	0	485	543	1.11959
	chr16	35583700	35583800	7	6	7	1.2	0.337296	0	1	484	544	1.12397
	chr1	170423200	170423300	44.1789	46.7235	45.4512	0.94554	0.337296	1	0	485	543	1.11959
	chr10	44380900	44381000	11	12	11	0.9	0.337296	1	0	485	543	1.11959
	chr16	63864000	63864100	22	24	23	0.9	0.337297	1	0	484	544	1.12397
	chr11	81695700	81695800	6	6	6	0.9	0.337298	1	0	483	545	1.12836
	chr5	120155600	120155700	8	7	7	1.1	0.337299	0	1	482	546	1.13278
	chr15	83823400	83823500	6	7	6	0.9	0.3373	1	0	483	545	1.12836
	chr7	110590200	110590300	5	6	5	0.9	0.337302	1	0	483	545	1.12836
	chr3	135607300	135607400	7	6	6	1.19	0.337303	0	1	482	546	1.13278
	chr6	48601300	48601400	8	8	8	1.1	0.337304	0	1	483	545	1.12836
	chr13	5870500	5870600	21	22	22	0.9	0.337305	1	0	484	544	1.12397
	chr12	51781500	51781600	5	5	5	0.9	0.337306	1	0	484	544	1.12397
	chr2	179440400	179440500	12.0267	11.0846	11.5557	1.08499	0.337308	0	1	484	544	1.12397
	chr11	52086300	52086400	5	5	5	0.9	0.337309	1	0	484	544	1.12397
	chr19	41311200	41311300	45	43	44	1.1	0.337309	0	1	484	544	1.12397
	chr12	117576100	117576200	41	43	42	1	0.33731	1	1	484	544	1.12397
	chr4	106008000	106008100	13	14	13	0.9	0.33731	1	0	483	544	1.12629
	chr2	158629600	158629700	12.8441	14.382	13.6131	0.893064	0.337311	1	0	482	545	1.13071
	chr8	79128700	79128800	9	9	9	1.1	0.337311	0	1	481	546	1.13514
	chr17	55702600	55702700	22	23	23	0.9	0.337313	1	0	481	546	1.13514
	chr19	46987800	46987900	9	8	9	1.1	0.337313	0	1	480	547	1.13958
	chr6	136817600	136817700	31	34	33	0.9	0.337313	1	0	480	547	1.13958
	chr18	62306700	62306800	6	7	7	0.9	0.337313	1	0	480	547	1.13958
	chr12	98023700	98023800	13	12	12	1.1	0.337314	0	1	480	547	1.13958
	chr5	23890900	23891000	36	39	38	0.9	0.337315	1	0	480	547	1.13958
	chr13	95618400	95618500	11	11	11	0.9	0.337315	1	0	480	547	1.13958
	chr19	6987100	6987200	7	8	8	0.9	0.337315	1	0	480	547	1.13958
	chr6	15780800	15780900	6	5	5	1.3	0.337315	0	1	479	548	1.14405
	chr13	46517500	46517600	8	7	7	1.1	0.337315	0	1	480	547	1.13958
	chr11	54596700	54596800	5	6	5	0.9	0.337315	1	0	480	547	1.13958
	chr3	33093700	33093800	11	9	10	1.12	0.337317	0	1	479	548	1.14405
	chr15	84877100	84877200	5	6	6	0.8	0.337318	1	0	479	548	1.14405
	chr1	52094200	52094300	11.0032	10.0537	10.5285	1.09445	0.337318	0	1	479	549	1.14614
	chr8	16057700	16057800	10	11	11	0.9	0.337319	1	0	479	549	1.14614
	chr2	12049400	12049500	5.6756	5.07283	5.37421	1.11882	0.337321	0	1	479	549	1.14614
	chr4	57788800	57788900	7	6	6	1.1	0.337321	0	1	479	549	1.14614
	chr6	48600700	48600800	5	4	4	1.1	0.337321	0	1	479	549	1.14614
	chr3	25658100	25658200	6	5	6	1.11	0.337321	0	1	480	548	1.14167
	chr8	39020100	39020200	19	20	19	0.9	0.337322	1	0	481	547	1.13721
	chr3	50438200	50438300	7	6	7	1.13	0.337323	0	1	480	548	1.14167
	chr11	75532900	75533000	8	7	7	1.2	0.337324	0	1	481	547	1.13721
	chr19	28900900	28901000	6	5	6	1.2	0.337325	0	1	482	546	1.13278
	chr6	103567400	103567500	9	8	8	1.1	0.337325	0	1	483	545	1.12836
	chr12	98187400	98187500	7	6	7	1.2	0.337326	0	1	484	544	1.12397
	chr17	82974300	82974400	7	8	8	0.9	0.337326	1	0	484	544	1.12397
	chr6	87111500	87111600	5	4	5	1.2	0.337328	0	1	483	545	1.12836
	chr2	60766300	60766400	13.9087	14.8273	14.368	0.938049	0.337328	1	0	483	545	1.12836
	chr2	170781200	170781300	6.18846	7.46179	6.82512	0.829354	0.337331	1	0	483	545	1.12836
	chr1	132732500	132732600	11.2614	10.3047	10.783	1.09284	0.337331	0	1	482	546	1.13278
	chr5	32504600	32504700	13	11	12	1.1	0.337331	0	1	482	546	1.13278
	chr9	29523200	29523300	13	14	14	0.9	0.337332	1	0	482	546	1.13278
	chr5	67798500	67798600	11	10	10	1.1	0.337333	0	1	482	546	1.13278
	chr19	21491600	21491700	10	11	10	0.9	0.337333	1	0	483	545	1.12836
	chr10	128439000	128439100	15	16	15	0.9	0.337333	1	0	482	546	1.13278
	chr3	94621900	94622000	15	17	16	0.89	0.337335	1	0	482	546	1.13278
	chr10	63804100	63804200	7	9	8	0.8	0.337336	1	0	481	547	1.13721
	chr5	36945500	36945600	56	52	54	1.1	0.337336	0	1	481	547	1.13721
	chr14	16515600	16515700	7	7	7	1.1	0.337336	0	1	481	547	1.13721
	chr4	155775500	155775600	13	13	13	1.1	0.337337	0	1	482	546	1.13278
	chr1	194506700	194506800	47.3005	50.2909	48.7957	0.940538	0.337339	1	0	482	546	1.13278
	chr10	94998500	94998600	6	5	6	1.1	0.337339	0	1	481	547	1.13721
	chr2	3283500	3283600	7.76903	7.10336	7.43619	1.09371	0.337342	0	1	482	546	1.13278
	chr12	5375700	5375800	32	30	31	1.1	0.337342	0	1	483	545	1.12836
	chrX	167549700	167549800	8	7	8	1.1	0.337342	0	1	483	545	1.12836
	chr2	71667700	71667800	6.70485	7.58842	7.14663	0.883564	0.337344	1	0	483	545	1.12836
	chr2	101679200	101679300	8.6542	7.73012	8.19216	1.11954	0.337345	0	1	483	545	1.12836
	chr10	111367100	111367200	12	11	11	1.1	0.337345	0	1	483	545	1.12836
	chr19	57315400	57315500	6	7	6	0.9	0.337346	1	0	484	544	1.12397
	chr3	51301800	51301900	7	6	7	1.13	0.337346	0	1	483	545	1.12836
	chr19	36535000	36535100	7	6	6	1.1	0.337347	0	1	483	545	1.12836
	chr6	36387900	36388000	16	15	16	1.1	0.337349	0	1	483	545	1.12836
	chr4	118144500	118144600	9	8	9	1.1	0.337349	0	1	483	545	1.12836
	chrX	106011900	106012000	80	74	77	1.1	0.337354	0	1	483	545	1.12836
	chr2	103894700	103894800	5.33267	4.938	5.13534	1.07993	0.337355	0	1	484	544	1.12397
	chr6	137575200	137575300	9	10	9	0.9	0.337356	1	0	484	544	1.12397
	chr11	51945700	51945800	47	45	46	1	0.337357	1	1	483	545	1.12836
	chr15	84557600	84557700	10	9	10	1.1	0.337358	0	1	483	544	1.12629
	chr3	65586300	65586400	12	13	13	0.93	0.337358	1	0	483	544	1.12629
	chr5	14981200	14981300	12	9	10	1.3	0.33736	0	1	482	545	1.13071
	chr10	113106300	113106400	44	46	45	1	0.337361	1	1	483	544	1.12629
	chr11	70432700	70432800	20	22	21	0.9	0.337361	1	0	482	544	1.12863
	chr2	166891500	166891600	15.8152	14.1121	14.9637	1.12068	0.337362	0	1	481	545	1.13306
	chr10	98500600	98500700	6	5	6	1.2	0.337365	0	1	482	544	1.12863
	chrX	159626200	159626300	10	9	10	1.1	0.337366	0	1	482	544	1.12863
	chr2	155819800	155819900	6.46256	5.80951	6.13604	1.11241	0.337368	0	1	483	543	1.12422
	chr2	32712300	32712400	10.0232	9.02686	9.52503	1.11038	0.337368	0	1	483	543	1.12422
	chr1	43732700	43732800	36.2918	39.0456	37.6687	0.92947	0.337368	1	0	483	543	1.12422
	chr1	40002200	40002300	63.765	66.848	65.3065	0.953881	0.33737	1	1	482	544	1.12863
	chr11	55223400	55223500	9	10	10	0.9	0.33737	1	0	482	543	1.12656
	chr8	61757700	61757800	6	7	6	0.9	0.337372	1	0	482	543	1.12656
	chr12	29937700	29937800	6	5	5	1.1	0.337372	0	1	482	544	1.12863
	chr11	117473100	117473200	8	9	8	0.9	0.337373	1	0	482	544	1.12863
	chr7	144521100	144521200	6	6	6	0.9	0.337373	1	0	481	545	1.13306
	chr7	132767300	132767400	9	8	9	1.1	0.337376	0	1	481	545	1.13306
	chr6	91684900	91685000	7	7	7	0.9	0.337376	1	0	482	544	1.12863
	chr13	34089400	34089500	25	26	26	0.9	0.337378	1	0	482	545	1.13071
	chr1	13834900	13835000	5.78049	6.38847	6.08448	0.904833	0.337378	1	0	481	546	1.13514
	chr9	110383800	110383900	8	7	7	1.2	0.33738	0	1	480	547	1.13958
	chr5	125533400	125533500	17	18	18	0.9	0.337381	1	0	481	546	1.13514
	chr8	95716500	95716600	6	5	5	1.1	0.337382	0	1	480	547	1.13958
	chr5	116420900	116421000	8	9	8	0.9	0.337383	1	0	480	547	1.13958
	chr13	45515100	45515200	9	8	9	1.1	0.337383	0	1	479	548	1.14405
	chr14	38776800	38776900	6	5	6	1.2	0.337383	0	1	479	548	1.14405
	chr5	35267700	35267800	24	22	23	1.1	0.337384	0	1	480	547	1.13958
	chr8	111363600	111363700	12	13	13	0.9	0.337385	1	0	481	546	1.13514
	chr4	149505600	149505700	5	5	5	1.1	0.337385	0	1	480	547	1.13958
	chr4	89137300	89137400	127	121	124	1.1	0.337388	0	1	481	546	1.13514
	chr2	85194700	85194800	19.1686	21.3596	20.2641	0.897424	0.337389	1	0	481	546	1.13514
	chr16	6421800	6421900	9	9	9	1.1	0.33739	0	1	480	547	1.13958
	chr6	34761600	34761700	8	9	9	0.9	0.33739	1	0	480	547	1.13958
	chr18	82811600	82811700	7	6	6	1.1	0.337391	0	1	480	547	1.13958
	chr15	80616100	80616200	6	6	6	0.9	0.337391	1	0	480	547	1.13958
	chr4	127216200	127216300	5	6	6	0.9	0.337391	1	0	480	547	1.13958
	chr10	121956600	121956700	22	23	22	0.9	0.337392	1	0	480	547	1.13958
	chr11	97724100	97724200	10	10	10	1.1	0.337392	0	1	479	548	1.14405
	chr19	29648000	29648100	7	6	6	1.1	0.337392	0	1	480	547	1.13958
	chr10	86051800	86051900	6	5	6	1.1	0.337393	0	1	481	546	1.13514
	chr14	33084900	33085000	9	10	9	0.9	0.337395	1	0	482	545	1.13071
	chr14	103469700	103469800	8	7	8	1.1	0.337395	0	1	481	546	1.13514
	chr12	102399300	102399400	5	5	5	0.9	0.337395	1	0	481	546	1.13514
	chr9	99682200	99682300	23	25	24	0.9	0.337396	1	0	481	546	1.13514
	chr16	34468800	34468900	7	7	7	1.1	0.337396	0	1	480	547	1.13958
	chr17	84028800	84028900	9	10	9	0.9	0.337396	1	0	480	547	1.13958
	chr14	53036200	53036300	6	5	5	1.2	0.337399	0	1	479	548	1.14405
	chr14	21658900	21659000	6	5	6	1.1	0.3374	0	1	480	547	1.13958
	chr15	57892100	57892200	59	62	61	0.9	0.337402	1	0	481	546	1.13514
	chr11	9131800	9131900	6	7	6	0.9	0.337404	1	0	481	546	1.13514
	chr1	46853500	46853600	94.2172	89.3195	91.7683	1.05483	0.337405	0	1	480	547	1.13958
	chr5	116895700	116895800	10	11	10	0.9	0.337406	1	0	480	547	1.13958
	chrX	95156600	95156700	6	6	6	1.1	0.337407	0	1	479	548	1.14405
	chr9	44518200	44518300	8	7	7	1.2	0.337409	0	1	479	548	1.14405
	chr1	178157300	178157400	5.85866	5.08908	5.47387	1.15122	0.33741	0	1	479	548	1.14405
	chr11	60089200	60089300	12	14	13	0.8	0.33741	1	0	480	547	1.13958
	chr11	118833200	118833300	10	9	9	1.1	0.33741	0	1	479	548	1.14405
	chr8	14754500	14754600	8	7	7	1.1	0.33741	0	1	480	547	1.13958
	chr3	5860800	5860900	13	11	12	1.18	0.337411	0	1	481	546	1.13514
	chr2	129893500	129893600	6.85665	6.28966	6.57316	1.09015	0.337411	0	1	481	546	1.13514
	chr14	28404400	28404500	10	9	10	1.1	0.337411	0	1	482	545	1.13071
	chr5	111450300	111450400	6	7	7	0.9	0.337412	1	0	482	545	1.13071
	chr14	6605900	6606000	8	7	7	1.2	0.337412	0	1	481	546	1.13514
	chr2	157458600	157458700	13.42	14.1323	13.7761	0.949599	0.337413	1	0	481	546	1.13514
	chr5	64313600	64313700	6	5	6	1.1	0.337414	0	1	481	546	1.13514
	chr9	96823300	96823400	10	9	9	1.1	0.337414	0	1	482	545	1.13071
	chr17	69439300	69439400	17	16	16	1.1	0.337415	0	1	482	545	1.13071
	chr14	55528000	55528100	5	5	5	0.9	0.337415	1	0	482	545	1.13071
	chr13	16646600	16646700	8	9	8	0.9	0.337417	1	0	481	546	1.13514
	chr8	27272100	27272200	7	7	7	0.9	0.337417	1	0	480	547	1.13958
	chr1	71722500	71722600	22.8203	23.9405	23.3804	0.953209	0.337417	1	1	480	548	1.14167
	chr15	93825100	93825200	6	7	6	0.9	0.337418	1	0	480	547	1.13958
	chr19	47327300	47327400	15	13	14	1.1	0.337419	0	1	480	547	1.13958
	chr3	158130900	158131000	8	7	7	1.08	0.337419	0	1	481	546	1.13514
	chr12	8499600	8499700	14	13	14	1.1	0.33742	0	1	481	546	1.13514
	chr11	76194700	76194800	61	65	63	0.9	0.33742	1	0	482	545	1.13071
	chr10	99034700	99034800	15	16	15	1	0.337421	1	1	481	546	1.13514
	chr5	9725100	9725200	9	8	9	1.1	0.337421	0	1	481	545	1.13306
	chr5	30887300	30887400	26	28	27	0.9	0.337421	1	0	481	545	1.13306
	chr6	93153400	93153500	6	5	5	1.1	0.337422	0	1	480	546	1.1375
	chr9	29597800	29597900	6	5	5	1.1	0.337424	0	1	480	546	1.1375
	chr10	117005100	117005200	9	11	10	0.9	0.337425	1	0	481	545	1.13306
	chr3	135690700	135690800	6	7	7	0.89	0.337426	1	0	481	545	1.13306
	chr4	152244700	152244800	7	8	7	0.9	0.337426	1	0	481	545	1.13306
	chr14	103720700	103720800	5	6	5	0.9	0.337427	1	0	480	546	1.1375
	chr8	111582900	111583000	5	5	5	0.9	0.337427	1	0	479	547	1.14196
	chr3	41541400	41541500	6	5	5	1.16	0.337427	0	1	478	548	1.14644
	chr7	113961200	113961300	5	6	6	0.8	0.337427	1	0	479	547	1.14196
	chr10	54073100	54073200	6	5	6	1.2	0.337427	0	1	479	548	1.14405
	chr18	7283900	7284000	46	48	47	0.9	0.337429	1	0	479	548	1.14405
	chr1	148988700	148988800	6.98244	7.77525	7.37884	0.898034	0.337429	1	0	479	548	1.14405
	chr6	47684100	47684200	14	12	13	1.2	0.33743	0	1	479	548	1.14405
	chr11	69754800	69754900	9	8	8	1.1	0.337432	0	1	480	547	1.13958
	chr12	8370400	8370500	6	5	5	1.1	0.337432	0	1	481	546	1.13514
	chr1	66321700	66321800	6.01789	5.32423	5.67106	1.13029	0.337434	0	1	481	546	1.13514
	chr18	86397300	86397400	6	5	5	1.2	0.337436	0	1	482	545	1.13071
	chr6	21562500	21562600	12	11	11	1.1	0.337437	0	1	483	544	1.12629
	chr11	102394900	102395000	7	7	7	0.9	0.337437	1	0	483	544	1.12629
	chr19	45016400	45016500	10	11	10	0.9	0.337438	1	0	482	545	1.13071
	chr6	127718700	127718800	5	5	5	1.1	0.337438	0	1	482	545	1.13071
	chr6	114058500	114058600	15	16	16	0.9	0.337438	1	0	483	544	1.12629
	chr5	14662300	14662400	6	7	6	0.9	0.337439	1	0	482	545	1.13071
	chr12	116792900	116793000	20	19	20	1	0.337439	1	1	482	545	1.13071
	chr18	21304900	21305000	20	18	19	1.1	0.337439	0	1	482	544	1.12863
	chr12	103306800	103306900	5	4	5	1.2	0.33744	0	1	482	544	1.12863
	chr12	112956000	112956100	27	28	28	0.9	0.337441	1	0	483	543	1.12422
	chr16	77667000	77667100	7	6	7	1.1	0.337442	0	1	482	544	1.12863
	chr2	100961900	100962000	39.5567	42.1661	40.8614	0.938115	0.337442	1	0	482	544	1.12863
	chr18	71015600	71015700	7	8	8	0.9	0.337442	1	0	481	545	1.13306
	chr2	59484000	59484100	10.2932	11.3151	10.8042	0.909693	0.337444	1	0	481	545	1.13306
	chr13	42916200	42916300	12	13	13	0.9	0.337444	1	0	481	545	1.13306
	chr17	56762500	56762600	6	6	6	1.1	0.337444	0	1	481	545	1.13306
	chr7	110801100	110801200	25	23	24	1.1	0.337444	0	1	482	544	1.12863
	chr10	67917500	67917600	9	8	9	1.1	0.337445	0	1	482	544	1.12863
	chr9	108137300	108137400	9	8	8	1.1	0.337445	0	1	482	544	1.12863
	chr10	60531500	60531600	16	15	15	1.1	0.337446	0	1	482	544	1.12863
	chr7	74487600	74487700	5	6	6	0.9	0.337446	1	0	483	543	1.12422
	chr3	27625600	27625700	5	5	5	0.89	0.337447	1	0	482	544	1.12863
	chr3	27625600	27625700	5	5	5	0.89	0.337447	1	0	481	545	1.13306
	chr12	80463600	80463700	12	11	11	1.1	0.337448	0	1	480	546	1.1375
	chr5	14923100	14923200	6	7	7	0.8	0.337449	1	0	481	545	1.13306
	chr4	65126100	65126200	6	5	6	1.2	0.337449	0	1	480	546	1.1375
	chr4	117217400	117217500	7	6	6	1.1	0.33745	0	1	480	546	1.1375
	chr7	90302400	90302500	8	9	9	0.9	0.337451	1	0	480	546	1.1375
	chr13	72956200	72956300	22	23	23	0.9	0.337451	1	0	479	547	1.14196
	chr11	40694500	40694600	8	9	8	0.9	0.337452	1	0	478	548	1.14644
	chr10	84950000	84950100	6	7	7	0.9	0.337452	1	0	477	549	1.15094
	chr8	125517600	125517700	6	7	7	0.9	0.337452	1	0	476	550	1.15546
	chr18	58568400	58568500	30	32	31	1	0.337454	1	1	475	551	1.16
	chr1	180768500	180768600	7.06256	7.9933	7.52793	0.88356	0.337454	1	0	475	550	1.15789
	chr5	142505300	142505400	12	13	12	0.9	0.337454	1	0	474	551	1.16245
	chr15	96132700	96132800	9	8	8	1.1	0.337454	0	1	474	551	1.16245
	chr7	134109600	134109700	9	10	9	0.9	0.337455	1	0	475	550	1.15789
	chr4	45514300	45514400	6	5	6	1.1	0.337455	0	1	475	550	1.15789
	chr6	93574300	93574400	6	5	6	1.1	0.337456	0	1	475	550	1.15789
	chr3	114996000	114996100	7	8	7	0.86	0.337459	1	0	476	550	1.15546
	chr12	85813800	85813900	5	5	5	1.1	0.337462	0	1	476	550	1.15546
	chr7	28809500	28809600	9	8	9	1.2	0.337462	0	1	476	550	1.15546
	chr3	141464600	141464700	9	8	8	1.15	0.337462	0	1	476	550	1.15546
	chrX	138170300	138170400	9	8	8	1.1	0.337467	0	1	477	549	1.15094
	chr6	114059100	114059200	4	5	4	0.9	0.337467	1	0	477	549	1.15094
	chr8	72570600	72570700	15	14	14	1.1	0.337468	0	1	476	550	1.15546
	chr17	78387700	78387800	10	8	9	1.1	0.337469	0	1	477	549	1.15094
	chr1	41632600	41632700	7.65684	6.73799	7.19742	1.13637	0.33747	0	1	477	549	1.15094
	chr10	67483700	67483800	11	13	12	0.9	0.337471	1	0	478	548	1.14644
	chr6	98555900	98556000	5	6	5	0.9	0.337471	1	0	477	549	1.15094
	chr3	88562200	88562300	6	5	5	1.13	0.337474	0	1	476	550	1.15546
	chr11	51623200	51623300	81	85	83	1	0.337475	1	1	476	550	1.15546
	chr14	29349600	29349700	6	5	6	1.1	0.337477	0	1	476	549	1.15336
	chr18	38025600	38025700	5	6	5	0.9	0.337477	1	0	476	549	1.15336
	chr10	81519800	81519900	8	7	8	1.1	0.337477	0	1	475	550	1.15789
	chr14	30258400	30258500	16	15	15	1.1	0.337478	0	1	476	549	1.15336
	chr4	133022000	133022100	5	5	5	0.9	0.337478	1	0	477	548	1.14885
	chr6	113935100	113935200	8	7	8	1.1	0.337479	0	1	477	548	1.14885
	chr2	161195800	161195900	5.16928	4.61286	4.89107	1.12062	0.33748	0	1	477	548	1.14885
	chr17	35873800	35873900	5	6	5	0.9	0.33748	1	0	477	548	1.14885
	chr8	65159200	65159300	17	16	17	1.1	0.337482	0	1	477	548	1.14885
	chr16	62441300	62441400	12	13	12	0.9	0.337483	1	0	478	547	1.14435
	chr11	104319000	104319100	7	7	7	0.9	0.337483	1	0	477	548	1.14885
	chr11	121229000	121229100	20	18	19	1.1	0.337483	0	1	476	549	1.15336
	chr19	36728900	36729000	6	5	6	1.1	0.337484	0	1	476	549	1.15336
	chr5	138965900	138966000	7	6	7	1.1	0.337484	0	1	476	549	1.15336
	chr13	46930800	46930900	6	5	5	1.1	0.337484	0	1	476	549	1.15336
	chr12	87026700	87026800	6	5	5	1.2	0.337486	0	1	477	548	1.14885
	chr1	33755100	33755200	5.60491	4.98498	5.29494	1.12436	0.337486	0	1	478	548	1.14644
	chr13	43111000	43111100	6	5	5	1.1	0.337487	0	1	478	548	1.14644
	chr8	88300300	88300400	7	8	7	0.9	0.337488	1	0	479	547	1.14196
	chr1	111726400	111726500	23.8834	22.1145	22.999	1.07999	0.337488	0	1	479	547	1.14196
	chr6	4749400	4749500	32	30	31	1.1	0.337489	0	1	480	546	1.1375
	chr1	90775900	90776000	5.35685	5.90061	5.62873	0.907847	0.337489	1	0	481	545	1.13306
	chr13	64179100	64179200	5	7	6	0.8	0.33749	1	0	480	546	1.1375
	chr5	34582100	34582200	57	60	58	0.9	0.33749	1	0	479	547	1.14196
	chr4	15084400	15084500	13	15	14	0.9	0.337491	1	0	478	548	1.14644
	chr14	64858800	64858900	15	16	16	0.9	0.337491	1	0	477	549	1.15094
	chr15	97766500	97766600	7	6	6	1.1	0.337491	0	1	477	549	1.15094
	chr10	79803400	79803500	7	6	7	1.2	0.337491	0	1	477	549	1.15094
	chr13	34676800	34676900	6	7	7	0.9	0.337494	1	0	478	548	1.14644
	chr5	66851100	66851200	22	21	21	1.1	0.337495	0	1	478	548	1.14644
	chr6	108254900	108255000	6	6	6	1.1	0.337495	0	1	479	547	1.14196
	chr6	85849600	85849700	8	7	7	1.2	0.337496	0	1	480	546	1.1375
	chr11	20987700	20987800	70	73	71	1	0.337496	1	1	481	546	1.13514
	chr11	90381200	90381300	17	19	18	0.9	0.337496	1	0	481	545	1.13306
	chr5	53155000	53155100	9	10	10	0.9	0.337497	1	0	480	546	1.1375
	chr8	23149600	23149700	12	11	12	1.1	0.337498	0	1	480	546	1.1375
	chr1	127205400	127205500	10.6825	11.3564	11.0195	0.940658	0.337499	1	0	480	546	1.1375
	chr1	63934600	63934700	8.53582	9.59953	9.06768	0.889191	0.337501	1	0	479	547	1.14196
	chr10	81193200	81193300	10	11	10	0.9	0.337502	1	0	479	547	1.14196
	chr4	9325500	9325600	7	7	7	0.9	0.337503	1	0	478	548	1.14644
	chr17	86154000	86154100	6	7	7	0.9	0.337503	1	0	477	549	1.15094
	chr1	175304500	175304600	18.6753	17.316	17.9956	1.0785	0.337505	0	1	477	550	1.15304
	chr12	79658800	79658900	5	6	6	0.9	0.337506	1	0	477	550	1.15304
	chr15	100984600	100984700	13	14	13	0.9	0.337506	1	0	476	551	1.15756
	chr16	76373100	76373200	72	77	74	0.9	0.337507	1	0	476	551	1.15756
	chr18	74028300	74028400	7	7	7	0.9	0.337507	1	0	475	552	1.16211
	chr1	5033300	5033400	10.7584	9.41991	10.0892	1.14209	0.337508	0	1	475	552	1.16211
	chr7	76393200	76393300	5	6	5	0.9	0.337509	1	0	476	551	1.15756
	chr10	67101000	67101100	42	44	43	0.9	0.337509	1	0	475	552	1.16211
	chr8	22975200	22975300	5	6	6	0.8	0.337509	1	0	474	553	1.16667
	chr15	91373400	91373500	11	13	12	0.9	0.337509	1	0	473	554	1.17125
	chr6	72956500	72956600	7	8	8	0.9	0.337509	1	0	473	554	1.17125
	chr13	24641000	24641100	12	13	12	0.9	0.33751	1	0	473	554	1.17125
	chr8	35999700	35999800	9	8	9	1.1	0.33751	0	1	472	555	1.17585
	chr11	119767000	119767100	12	13	12	0.9	0.337511	1	0	472	555	1.17585
	chr2	168600900	168601000	5.92441	5.17742	5.55092	1.14428	0.337511	0	1	471	556	1.18047
	chr4	16163600	16163700	347	333	340	1	0.337513	1	1	471	556	1.18047
	chr2	136086500	136086600	12.7192	14.254	13.4866	0.892325	0.337514	1	0	470	556	1.18298
	chr7	97580400	97580500	8	7	8	1.1	0.337514	0	1	470	556	1.18298
	chr15	73137800	73137900	11	12	11	0.9	0.337514	1	0	471	555	1.17834
	chr12	99286800	99286900	6	6	6	1.1	0.337514	0	1	471	555	1.17834
	chr13	9763500	9763600	11	12	11	0.9	0.337515	1	0	471	555	1.17834
	chr7	141049000	141049100	11	12	12	0.9	0.337515	1	0	470	556	1.18298
	chr16	22858300	22858400	10	11	11	0.9	0.337515	1	0	469	557	1.18763
	chr7	48951200	48951300	12	11	11	1.1	0.337516	0	1	469	557	1.18763
	chr1	64488700	64488800	6.33417	5.57466	5.95441	1.13624	0.337516	0	1	469	557	1.18763
	chr5	73061800	73061900	11	12	11	0.9	0.337517	1	0	470	556	1.18298
	chr12	106049800	106049900	5	5	5	0.9	0.337517	1	0	469	557	1.18763
	chr10	39165600	39165700	26	25	26	1	0.337518	1	1	469	557	1.18763
	chr19	5072000	5072100	29	27	28	1.1	0.337518	0	1	468	557	1.19017
	chr3	53326800	53326900	6	5	6	1.12	0.337519	0	1	469	556	1.1855
	chr2	115601300	115601400	6.46264	7.11729	6.78997	0.908021	0.337519	1	0	470	555	1.18085
	chr2	70816100	70816200	5.07448	5.71167	5.39307	0.888442	0.337521	1	0	470	555	1.18085
	chr5	115906100	115906200	9	9	9	1.1	0.337521	0	1	470	555	1.18085
	chr14	116560100	116560200	19	18	19	1.1	0.337521	0	1	471	554	1.17622
	chr2	41821900	41822000	8.95306	7.9786	8.46583	1.12213	0.337521	0	1	472	553	1.17161
	chr3	100162500	100162600	77	72	74	1.06	0.337521	0	1	472	553	1.17161
	chr8	104405800	104405900	7	6	7	1.1	0.337525	0	1	472	553	1.17161
	chr1	170855000	170855100	11.5527	10.4217	10.9872	1.10853	0.337525	0	1	472	553	1.17161
	chr5	45474300	45474400	20	18	19	1.1	0.337527	0	1	473	552	1.16702
	chr6	31809900	31810000	19	21	20	0.9	0.337528	1	0	474	551	1.16245
	chr5	76974700	76974800	14	15	14	0.9	0.337528	1	0	473	552	1.16702
	chr18	32389800	32389900	11	10	10	1.1	0.337529	0	1	472	553	1.17161
	chr9	31400700	31400800	7	6	7	1.1	0.337532	0	1	472	553	1.17161
	chr5	143329200	143329300	11	12	11	0.9	0.337532	1	0	473	552	1.16702
	chr16	28137900	28138000	6	7	7	0.9	0.337533	1	0	473	552	1.16702
	chr2	158154100	158154200	8.1438	8.95574	8.54977	0.909339	0.337533	1	0	472	553	1.17161
	chr19	47335100	47335200	5	5	5	0.9	0.337533	1	0	471	554	1.17622
	chr11	107778300	107778400	7	7	7	1.1	0.337534	0	1	470	555	1.18085
	chr10	88379200	88379300	25	23	24	1.1	0.337535	0	1	471	554	1.17622
	chr1	168355000	168355100	7.98628	6.70142	7.34385	1.19173	0.337537	0	1	471	554	1.17622
	chr17	28170700	28170800	10	9	9	1.1	0.337542	0	1	471	554	1.17622
	chr16	5595500	5595600	8	9	8	0.9	0.337543	1	0	472	553	1.17161
	chr5	52348600	52348700	7	7	7	0.9	0.337545	1	0	472	553	1.17161
	chr16	22613200	22613300	5	5	5	0.9	0.337546	1	0	472	553	1.17161
	chr3	123448300	123448400	5	6	5	0.86	0.337546	1	0	471	554	1.17622
	chr9	121076200	121076300	9	8	9	1.1	0.337546	0	1	470	555	1.18085
	chr3	36475100	36475200	15	17	16	0.92	0.337548	1	0	471	554	1.17622
	chr9	115132100	115132200	6	5	5	1.2	0.33755	0	1	470	555	1.18085
	chr18	44381100	44381200	7	7	7	1.1	0.33755	0	1	470	555	1.18085
	chr13	101248400	101248500	8	9	9	0.9	0.33755	1	0	470	555	1.18085
	chr3	105481000	105481100	9	8	9	1.11	0.337551	0	1	469	556	1.1855
	chr11	111951900	111952000	5	6	6	0.9	0.337552	1	0	469	556	1.1855
	chr18	33267900	33268000	8	8	8	0.9	0.337552	1	0	468	557	1.19017
	chr16	8009200	8009300	7	7	7	1.1	0.337553	0	1	467	558	1.19486
	chr9	41684600	41684700	14	13	13	1.1	0.337553	0	1	467	558	1.19486
	chr17	25868900	25869000	6	6	6	0.9	0.337553	1	0	468	557	1.19017
	chr2	170316600	170316700	13.7637	15.1762	14.47	0.906926	0.337554	1	0	468	557	1.19017
	chr18	24420100	24420200	5	5	5	1.1	0.337554	0	1	468	557	1.19017
	chr17	86404900	86405000	89	93	91	1	0.337555	1	1	469	556	1.1855
	chr9	65834700	65834800	12	10	11	1.1	0.337556	0	1	469	555	1.18337
	chr4	58944500	58944600	6	5	6	1.1	0.337557	0	1	470	554	1.17872
	chr17	69770200	69770300	9	8	9	1.1	0.337557	0	1	470	554	1.17872
	chr14	60188100	60188200	33	32	32	1	0.337558	1	1	470	554	1.17872
	chr6	107557400	107557500	5	4	5	1.1	0.337558	0	1	470	553	1.1766
	chr6	90741100	90741200	5	5	5	1.1	0.337562	0	1	470	553	1.1766
	chr16	14361600	14361700	25	24	24	1.1	0.337562	0	1	471	552	1.17197
	chr17	71598900	71599000	7	6	6	1.1	0.337562	0	1	472	551	1.16737
	chr2	84493900	84494000	13.2726	14.5554	13.914	0.911866	0.337564	1	0	473	550	1.16279
	chr4	145147200	145147300	7	7	7	1.1	0.337565	0	1	472	551	1.16737
	chr11	17045700	17045800	7	6	6	1.2	0.337565	0	1	473	551	1.1649
	chr14	48459100	48459200	9	8	9	1.1	0.337566	0	1	473	551	1.1649
	chr19	36834600	36834700	6	6	6	0.9	0.337567	1	0	473	551	1.1649
	chr5	24048300	24048400	17	19	18	0.9	0.337569	1	0	472	552	1.16949
	chr14	65374900	65375000	23	21	22	1.1	0.337569	0	1	471	553	1.1741
	chr15	88023900	88024000	7	6	6	1.1	0.33757	0	1	471	553	1.1741
	chr14	70463200	70463300	6	5	6	1.2	0.33757	0	1	472	552	1.16949
	chr5	23391500	23391600	6	5	5	1.1	0.33757	0	1	473	551	1.1649
	chr2	114530700	114530800	6.21878	5.66959	5.94419	1.09687	0.33757	0	1	473	551	1.1649
	chr13	58043400	58043500	5	5	5	1.1	0.337571	0	1	474	550	1.16034
	chr9	22447100	22447200	7	6	6	1.1	0.337575	0	1	475	549	1.15579
	chr5	143705400	143705500	5	6	6	0.9	0.337576	1	0	476	548	1.15126
	chr2	18944000	18944100	4.75688	5.14542	4.95115	0.924489	0.337577	1	0	475	549	1.15579
	chr9	67582200	67582300	6	5	6	1.2	0.337579	0	1	475	549	1.15579
	chr7	74445300	74445400	5	6	6	0.9	0.337579	1	0	476	548	1.15126
	chr4	150596200	150596300	27	29	28	0.9	0.337579	1	0	476	548	1.15126
	chr3	108075700	108075800	8	9	9	0.91	0.33758	1	0	475	549	1.15579
	chr19	37375800	37375900	8	9	8	0.9	0.337581	1	0	475	549	1.15579
	chr16	10043200	10043300	6	7	6	0.8	0.337582	1	0	474	550	1.16034
	chr15	71437000	71437100	6	5	5	1.1	0.337584	0	1	474	550	1.16034
	chr6	90987300	90987400	5	6	5	0.9	0.337584	1	0	475	550	1.15789
	chr7	16818100	16818200	9	9	9	1.1	0.337584	0	1	475	550	1.15789
	chr10	76246900	76247000	26	29	28	0.9	0.337584	1	0	476	549	1.15336
	chr1	52232600	52232700	7.28717	8.18116	7.73416	0.890726	0.337586	1	0	475	550	1.15789
	chr8	35134900	35135000	12	10	11	1.3	0.337588	0	1	475	550	1.15789
	chr4	57915400	57915500	8	7	7	1.1	0.337589	0	1	476	549	1.15336
	chr5	20635000	20635100	9	11	10	0.9	0.33759	1	0	477	548	1.14885
	chr19	33102400	33102500	11	10	11	1.1	0.33759	0	1	476	549	1.15336
	chr1	51829400	51829500	5.42672	6.07802	5.75237	0.892843	0.33759	1	0	477	548	1.14885
	chr3	158010200	158010300	11	11	11	1.07	0.337591	0	1	476	549	1.15336
	chr5	21844800	21844900	5	5	5	1.1	0.337593	0	1	476	549	1.15336
	chr17	69974600	69974700	11	12	12	0.9	0.337594	1	0	476	549	1.15336
	chr18	75690800	75690900	7	8	7	0.9	0.337596	1	0	476	549	1.15336
	chr1	162398100	162398200	5.757	5.14034	5.44867	1.11996	0.337596	0	1	476	549	1.15336
	chr3	144616800	144616900	7	6	6	1.09	0.337596	0	1	477	548	1.14885
	chr5	138797400	138797500	50	47	48	1.1	0.337597	0	1	478	547	1.14435
	chr14	117241700	117241800	11	10	11	1.1	0.337597	0	1	479	546	1.13987
	chr7	125181700	125181800	44	41	42	1.1	0.337599	0	1	480	545	1.13542
	chr3	63898600	63898700	48	46	47	1.05	0.337599	0	1	480	545	1.13542
	chr16	48992600	48992700	7	6	6	1.2	0.337599	0	1	481	544	1.13098
	chr14	7257200	7257300	5	7	6	0.8	0.337599	1	0	481	544	1.13098
	chr3	27209600	27209700	6	5	5	1.12	0.3376	0	1	481	544	1.13098
	chr3	107853400	107853500	14	13	14	1.09	0.3376	0	1	481	544	1.13098
	chr8	8618300	8618400	5	5	5	1.1	0.3376	0	1	481	544	1.13098
	chr14	30273300	30273400	11	12	12	0.9	0.337603	1	0	482	543	1.12656
	chr9	21183400	21183500	7	7	7	0.9	0.337603	1	0	482	543	1.12656
	chr2	33821800	33821900	55.4608	51.5367	53.4988	1.07614	0.337603	0	1	481	544	1.13098
	chr8	31575500	31575600	5	5	5	1.1	0.337603	0	1	482	543	1.12656
	chr6	135074600	135074700	8	9	8	0.9	0.337604	1	0	483	542	1.12215
	chr11	98937400	98937500	9	10	10	0.9	0.337604	1	0	483	542	1.12215
	chr8	107056500	107056600	5	6	6	0.8	0.337605	1	0	483	542	1.12215
	chr3	121427000	121427100	20	18	19	1.08	0.337605	0	1	482	543	1.12656
	chr12	117584700	117584800	8	7	8	1.1	0.337606	0	1	483	542	1.12215
	chr14	17403100	17403200	11	13	12	0.9	0.337607	1	0	483	542	1.12215
	chr13	37514400	37514500	9	10	10	0.9	0.337607	1	0	482	543	1.12656
	chr16	60606000	60606100	9	10	9	0.9	0.337608	1	0	482	543	1.12656
	chr8	118373500	118373600	6	5	5	1.1	0.337609	0	1	481	544	1.13098
	chr6	122952600	122952700	10	8	9	1.1	0.337609	0	1	482	543	1.12656
	chr3	80546600	80546700	6	5	6	1.17	0.337609	0	1	483	542	1.12215
	chr14	35488400	35488500	28	26	27	1.1	0.337609	0	1	483	542	1.12215
	chr17	84026300	84026400	11	11	11	0.9	0.33761	1	0	484	541	1.11777
	chr16	26581300	26581400	8	8	8	0.9	0.33761	1	0	484	541	1.11777
	chr6	138422800	138422900	26	24	25	1.1	0.33761	0	1	483	542	1.12215
	chr1	155212700	155212800	28.8337	26.1745	27.5041	1.10159	0.337612	0	1	484	541	1.11777
	chr6	125009500	125009600	17	16	17	1.1	0.337614	0	1	485	540	1.1134
	chr11	49265200	49265300	13	14	14	0.9	0.337615	1	0	485	540	1.1134
	chr2	12170500	12170600	6.92931	7.80938	7.36935	0.887306	0.337615	1	0	484	541	1.11777
	chr18	55890600	55890700	5	6	6	0.9	0.337616	1	0	484	541	1.11777
	chr2	53490600	53490700	6.54201	7.27127	6.90664	0.899707	0.337617	1	0	484	541	1.11777
	chr3	135245800	135245900	11	10	11	1.09	0.337617	0	1	483	542	1.12215
	chr6	143073600	143073700	7	6	6	1.1	0.337619	0	1	484	541	1.11777
	chr14	34179400	34179500	7	9	8	0.8	0.33762	1	0	484	541	1.11777
	chr6	33429600	33429700	9	10	10	0.9	0.33762	1	0	484	541	1.11777
	chr6	86472000	86472100	9	8	8	1.1	0.33762	0	1	483	542	1.12215
	chr6	31088900	31089000	7	8	7	0.9	0.33762	1	0	484	541	1.11777
	chr3	54246500	54246600	15	16	15	0.94	0.337621	1	0	483	542	1.12215
	chr14	54476900	54477000	10	11	11	0.9	0.337622	1	0	482	543	1.12656
	chr1	140748200	140748300	15.2758	13.9585	14.6171	1.09437	0.337623	0	1	482	543	1.12656
	chr13	13394300	13394400	9	8	8	1.1	0.337624	0	1	483	542	1.12215
	chr1	101832800	101832900	4.65453	5.17775	4.91614	0.898948	0.337624	1	0	484	541	1.11777
	chr16	87600000	87600100	6	6	6	1.1	0.337624	0	1	483	542	1.12215
	chr4	36950600	36950700	16	18	17	0.9	0.337624	1	0	484	541	1.11777
	chr3	88718100	88718200	9	8	9	1.12	0.337624	0	1	484	541	1.11777
	chr3	153806500	153806600	41	39	40	1.06	0.337626	0	1	485	540	1.1134
	chr7	81841300	81841400	7	8	8	0.9	0.337629	1	0	485	540	1.1134
	chr1	164786500	164786600	9.49296	8.27554	8.88425	1.14711	0.337631	0	1	485	540	1.1134
	chr2	6570400	6570500	5.21439	5.99209	5.60324	0.870213	0.337633	1	0	485	540	1.1134
	chr16	95832300	95832400	23	25	24	0.9	0.337633	1	0	484	541	1.11777
	chr10	93297900	93298000	7	8	7	0.9	0.337633	1	0	483	542	1.12215
	chr4	41569300	41569400	6	5	6	1.1	0.337635	0	1	483	542	1.12215
	chr13	17805500	17805600	73	77	75	0.9	0.337636	1	0	483	542	1.12215
	chr18	9011700	9011800	15	17	16	0.9	0.337637	1	0	483	542	1.12215
	chr6	134467900	134468000	7	6	6	1.1	0.337637	0	1	482	543	1.12656
	chr4	11919400	11919500	11	10	10	1.1	0.337638	0	1	483	542	1.12215
	chr3	116570800	116570900	7	6	7	1.13	0.337638	0	1	483	542	1.12215
	chr12	64817300	64817400	5	4	5	1.1	0.337638	0	1	483	542	1.12215
	chr5	144768800	144768900	10	9	10	1.1	0.337639	0	1	483	542	1.12215
	chr9	61830300	61830400	14	13	14	1.1	0.337643	0	1	483	542	1.12215
	chr1	44459400	44459500	10.4424	11.9319	11.1872	0.875169	0.337643	1	0	484	542	1.11983
	chr9	81415300	81415400	7	8	7	0.9	0.337644	1	0	484	542	1.11983
	chrX	165328000	165328100	7	7	7	1.1	0.337645	0	1	483	543	1.12422
	chr2	117312500	117312600	22.8281	21.1449	21.9865	1.07961	0.337646	0	1	483	543	1.12422
	chr9	75215100	75215200	26	27	26	0.9	0.337646	1	0	483	543	1.12422
	chr4	128070800	128070900	11	12	11	0.9	0.337646	1	0	482	544	1.12863
	chr12	78952100	78952200	43	41	42	1.1	0.337647	0	1	482	544	1.12863
	chr13	104580800	104580900	6	6	6	0.9	0.337647	1	0	483	543	1.12422
	chr2	143915100	143915200	14.8691	13.2429	14.056	1.1228	0.337648	0	1	483	543	1.12422
	chr3	104220200	104220300	13	12	13	1.11	0.337648	0	1	484	542	1.11983
	chr8	13975000	13975100	42	40	41	1.1	0.337648	0	1	485	541	1.11546
	chr11	100318800	100318900	5	5	5	0.9	0.33765	1	0	486	540	1.11111
	chr8	19915200	19915300	8	6	7	1.3	0.33765	0	1	485	541	1.11546
	chr9	88599600	88599700	105	112	109	0.9	0.33765	1	0	486	540	1.11111
	chr16	38789200	38789300	9	8	9	1.1	0.33765	0	1	486	540	1.11111
	chr14	28417100	28417200	6	5	6	1.2	0.33765	0	1	486	540	1.11111
	chr3	108360400	108360500	5	6	5	0.89	0.33765	1	0	487	539	1.10678
	chr11	83472900	83473000	188	183	185	1	0.33765	1	1	487	539	1.10678
	chr13	51100100	51100200	5	6	5	0.9	0.337651	1	0	486	539	1.10905
	chr6	93698000	93698100	9	8	8	1.1	0.337653	0	1	486	539	1.10905
	chr1	156706200	156706300	5.79537	4.91348	5.35442	1.17948	0.337654	0	1	486	539	1.10905
	chr17	48556400	48556500	7	6	6	1.1	0.337654	0	1	486	539	1.10905
	chr8	69874300	69874400	15	13	14	1.1	0.337655	0	1	486	539	1.10905
	chr15	98869500	98869600	6	7	7	0.9	0.337656	1	0	486	539	1.10905
	chr12	82766600	82766700	10	12	11	0.9	0.337657	1	0	485	540	1.1134
	chr15	36910500	36910600	7	8	7	0.9	0.337658	1	0	485	540	1.1134
	chr8	15059300	15059400	7	6	7	1.1	0.337658	0	1	484	541	1.11777
	chr4	83241800	83241900	36	38	37	0.9	0.337659	1	0	484	541	1.11777
	chr11	34783100	34783200	7	5	6	1.2	0.337661	0	1	483	542	1.12215
	chr3	132871500	132871600	5	6	5	0.9	0.337661	1	0	483	542	1.12215
	chr9	65121100	65121200	31	34	32	0.9	0.337663	1	0	483	542	1.12215
	chr15	7705500	7705600	12	13	12	0.9	0.337664	1	0	482	543	1.12656
	chr1	72578600	72578700	8.59757	7.92609	8.26183	1.08472	0.337664	0	1	481	544	1.13098
	chr14	16598500	16598600	8	8	8	0.9	0.337664	1	0	482	543	1.12656
	chr12	113075200	113075300	56	52	54	1.1	0.337665	0	1	481	544	1.13098
	chr10	117672700	117672800	8	7	8	1.1	0.337666	0	1	481	544	1.13098
	chr17	49428800	49428900	9	8	8	1.1	0.337668	0	1	482	543	1.12656
	chr10	24173800	24173900	35	32	34	1.1	0.337669	0	1	482	543	1.12656
	chr14	120313200	120313300	5	6	5	0.9	0.33767	1	0	482	543	1.12656
	chr5	142400700	142400800	6	7	6	0.9	0.33767	1	0	481	544	1.13098
	chr4	12307100	12307200	8	9	8	0.9	0.33767	1	0	481	544	1.13098
	chr6	45779100	45779200	13	14	13	0.9	0.337671	1	0	481	544	1.13098
	chr14	76756200	76756300	38	39	38	1	0.337672	1	1	480	545	1.13542
	chr18	59208600	59208700	5	6	6	0.9	0.337672	1	0	480	544	1.13333
	chr18	25729900	25730000	8	9	9	0.9	0.337672	1	0	480	544	1.13333
	chr18	31628700	31628800	12	11	11	1.1	0.337672	0	1	479	545	1.13779
	chr8	3672300	3672400	66	70	68	0.9	0.337675	1	0	479	545	1.13779
	chr1	52197000	52197100	50.4399	47.3084	48.8742	1.06619	0.337677	0	1	478	546	1.14226
	chr15	34361900	34362000	58	56	57	1	0.33768	1	1	478	546	1.14226
	chr13	93719100	93719200	13	14	13	0.9	0.337682	1	0	478	545	1.14017
	chr15	87934900	87935000	12	13	13	0.9	0.337683	1	0	477	546	1.14465
	chr3	121427900	121428000	8	7	7	1.15	0.337684	0	1	477	546	1.14465
	chrX	20521900	20522000	5	5	5	0.9	0.337684	1	0	478	545	1.14017
	chr12	85219500	85219600	39	37	38	1.1	0.337684	0	1	478	545	1.14017
	chr11	11868500	11868600	12	11	11	1.1	0.337686	0	1	478	545	1.14017
	chr11	77766600	77766700	7	7	7	0.9	0.337686	1	0	479	544	1.1357
	chr14	54244100	54244200	9	8	8	1.1	0.337687	0	1	478	545	1.14017
	chr5	36898500	36898600	9	9	9	1.1	0.337688	0	1	478	545	1.14017
	chr14	120333900	120334000	7	8	8	0.9	0.337688	1	0	478	545	1.14017
	chr5	116024200	116024300	6	6	6	0.9	0.337688	1	0	477	546	1.14465
	chr16	55012000	55012100	7	8	8	0.9	0.337689	1	0	477	546	1.14465
	chr13	93192600	93192700	13	12	12	1.1	0.33769	0	1	476	547	1.14916
	chr6	108425900	108426000	5	6	5	0.9	0.337692	1	0	477	546	1.14465
	chr1	65112100	65112200	26.063	24.6266	25.3448	1.05832	0.337692	0	1	477	546	1.14465
	chr15	103519100	103519200	8	9	8	0.9	0.337692	1	0	478	545	1.14017
	chr14	14632600	14632700	12	11	12	1.1	0.337692	0	1	477	546	1.14465
	chr2	180890400	180890500	7.37718	6.40997	6.89358	1.15089	0.337693	0	1	478	545	1.14017
	chr4	49282200	49282300	6	5	5	1.2	0.337695	0	1	478	545	1.14017
	chr8	94228600	94228700	5	6	5	0.9	0.337695	1	0	478	545	1.14017
	chr3	100608600	100608700	6	6	6	1.1	0.337696	0	1	477	546	1.14465
	chr14	122715100	122715200	6	5	6	1.1	0.337696	0	1	478	545	1.14017
	chrX	37085700	37085800	7	7	7	0.9	0.337696	1	0	479	544	1.1357
	chr1	16616400	16616500	7.27881	7.96069	7.61975	0.914344	0.337699	1	0	479	544	1.1357
	chr6	128798400	128798500	14	15	15	0.9	0.3377	1	0	478	545	1.14017
	chr17	48373100	48373200	6	5	6	1.2	0.337702	0	1	477	546	1.14465
	chr12	29534800	29534900	6	6	6	1.1	0.337703	0	1	477	546	1.14465
	chr17	65614700	65614800	6	7	7	0.9	0.337703	1	0	477	546	1.14465
	chr11	94386400	94386500	9	10	9	0.9	0.337704	1	0	476	547	1.14916
	chr12	68600000	68600100	6	7	6	0.9	0.337704	1	0	475	548	1.15368
	chr6	56913200	56913300	5	5	5	1.1	0.337704	0	1	475	548	1.15368
	chr17	22353000	22353100	16	15	15	1.1	0.337705	0	1	475	548	1.15368
	chr2	4431500	4431600	6.66096	6.00657	6.33376	1.10895	0.337706	0	1	476	547	1.14916
	chr10	67663600	67663700	15	17	16	0.9	0.337706	1	0	476	547	1.14916
	chr7	34462200	34462300	7	6	6	1.1	0.337706	0	1	475	548	1.15368
	chr13	8785400	8785500	42	45	44	0.9	0.337706	1	0	476	547	1.14916
	chr14	78882300	78882400	12	14	13	0.9	0.337709	1	0	475	548	1.15368
	chr14	7008100	7008200	6	5	5	1.2	0.337709	0	1	474	549	1.15823
	chr7	4121200	4121300	7	7	7	1.1	0.33771	0	1	474	549	1.15823
	chr4	128865800	128865900	5	6	6	0.8	0.337711	1	0	474	549	1.15823
	chr7	125488000	125488100	10	11	10	0.9	0.337712	1	0	473	550	1.16279
	chr9	41376400	41376500	11	10	10	1.1	0.337712	0	1	473	550	1.16279
	chr2	144287200	144287300	5.49265	6.00676	5.74971	0.914412	0.337712	1	0	474	550	1.16034
	chr8	99394300	99394400	21	23	22	0.9	0.337717	1	0	474	550	1.16034
	chr2	72252900	72253000	7.89524	8.8645	8.37987	0.890657	0.337718	1	0	474	550	1.16034
	chr13	59823200	59823300	57	54	55	1.1	0.337719	0	1	474	550	1.16034
	chr6	127472200	127472300	9	8	8	1.1	0.337719	0	1	475	549	1.15579
	chr1	81219300	81219400	5.7896	6.67944	6.23452	0.866779	0.337719	1	0	475	549	1.15579
	chr11	94214400	94214500	6	6	6	0.9	0.33772	1	0	475	549	1.15579
	chr6	87207700	87207800	8	7	7	1.1	0.337721	0	1	475	549	1.15579
	chr2	120027700	120027800	12.9609	13.6632	13.312	0.948597	0.337721	1	0	475	549	1.15579
	chr14	77188800	77188900	10	11	10	0.9	0.337722	1	0	474	550	1.16034
	chr2	72104100	72104200	7.22153	6.57103	6.89628	1.09899	0.337722	0	1	473	551	1.1649
	chr1	80408800	80408900	4.77755	5.45457	5.11606	0.87588	0.337722	1	0	474	550	1.16034
	chr4	45085300	45085400	11	12	11	0.9	0.337725	1	0	474	550	1.16034
	chr5	53277200	53277300	6	5	5	1.1	0.337726	0	1	474	550	1.16034
	chr2	11705300	11705400	17.2667	15.9817	16.6242	1.0804	0.337727	0	1	475	550	1.15789
	chr16	94658400	94658500	5	5	5	1.1	0.337727	0	1	475	550	1.15789
	chr11	50240500	50240600	8	7	7	1.1	0.337728	0	1	476	550	1.15546
	chr2	158422500	158422600	7.19842	7.84314	7.52078	0.917799	0.337729	1	0	477	549	1.15094
	chr2	116344600	116344700	13.3895	11.514	12.4518	1.1629	0.337729	0	1	477	549	1.15094
	chr3	34233300	34233400	6	7	6	0.87	0.337731	1	0	478	548	1.14644
	chr5	121972800	121972900	6	5	6	1.1	0.337731	0	1	478	548	1.14644
	chr9	26997200	26997300	8	7	8	1.1	0.337732	0	1	479	547	1.14196
	chr11	115367000	115367100	6	7	7	0.9	0.337733	1	0	480	546	1.1375
	chr3	89534900	89535000	7	7	7	1.14	0.337734	0	1	480	546	1.1375
	chr1	44064800	44064900	36.3261	33.646	34.986	1.07966	0.337735	0	1	480	546	1.1375
	chr6	99440300	99440400	6	5	5	1.1	0.337735	0	1	481	545	1.13306
	chr17	13008000	13008100	9	8	8	1.1	0.337736	0	1	481	545	1.13306
	chr14	4208100	4208200	12	10	11	1.2	0.337736	0	1	482	544	1.12863
	chr14	14067800	14067900	12	11	12	1.1	0.337736	0	1	483	543	1.12422
	chr4	21848100	21848200	10	9	10	1.1	0.337738	0	1	484	542	1.11983
	chr9	21752600	21752700	10	10	10	0.9	0.337739	1	0	485	541	1.11546
	chr3	96577200	96577300	6	7	7	0.88	0.337739	1	0	485	541	1.11546
	chr6	115285000	115285100	4	4	4	0.9	0.33774	1	0	484	542	1.11983
	chr6	28461100	28461200	5	6	6	0.9	0.337741	1	0	483	543	1.12422
	chr8	84459000	84459100	58	55	56	1.1	0.337742	0	1	483	544	1.12629
	chr14	29978500	29978600	7	6	7	1.1	0.337742	0	1	484	543	1.1219
	chr2	108827600	108827700	7.20211	6.59585	6.89898	1.09192	0.337742	0	1	484	543	1.1219
	chr15	66103600	66103700	7	7	7	0.9	0.337742	1	0	485	542	1.11753
	chr1	93445900	93446000	9.46587	8.62853	9.0472	1.09704	0.337743	0	1	485	542	1.11753
	chr1	75450500	75450600	21.852	23.1926	22.5223	0.942195	0.337744	1	0	486	541	1.11317
	chrY	90777100	90777200	9	8	9	1.1	0.337746	0	1	486	541	1.11317
	chr10	78323700	78323800	7	6	6	1.1	0.337747	0	1	486	541	1.11317
	chr15	66263000	66263100	14	15	14	0.9	0.337747	1	0	487	540	1.10883
	chr18	61845300	61845400	27	29	28	0.9	0.337747	1	0	487	540	1.10883
	chr9	45447600	45447700	13	13	13	1	0.337748	1	1	487	540	1.10883
	chr14	103666900	103667000	7	8	7	0.9	0.337748	1	0	487	539	1.10678
	chr7	39588800	39588900	8	7	7	1.1	0.33775	0	1	487	539	1.10678
	chr7	65393300	65393400	9	10	9	0.9	0.33775	1	0	488	538	1.10246
	chr18	65060900	65061000	11	12	12	0.9	0.337752	1	0	488	538	1.10246
	chr12	109749800	109749900	24	23	23	1.1	0.337752	0	1	487	539	1.10678
	chr15	81859900	81860000	16	17	17	0.9	0.337753	1	0	487	539	1.10678
	chr13	28553300	28553400	7	8	8	0.9	0.337753	1	0	487	539	1.10678
	chr3	40800000	40800100	51	48	49	1.06	0.337754	0	1	486	540	1.11111
	chr7	91443000	91443100	59	62	60	1	0.337754	1	1	486	540	1.11111
	chr15	102405500	102405600	85	83	84	1	0.337755	1	1	485	540	1.1134
	chr1	87485600	87485700	7.54394	7.02885	7.2864	1.07328	0.337756	0	1	484	540	1.1157
	chr15	100442100	100442200	7	6	7	1.2	0.337758	0	1	485	539	1.11134
	chr7	142249900	142250000	9	8	9	1.1	0.337758	0	1	486	538	1.107
	chr16	15594100	15594200	8	8	8	1.1	0.337758	0	1	487	538	1.10472
	chr1	163001300	163001400	5.61435	5.03374	5.32405	1.11534	0.337759	0	1	487	538	1.10472
	chr5	36213600	36213700	8	9	9	0.9	0.337761	1	0	488	537	1.10041
	chr18	24542000	24542100	19	20	19	0.9	0.337761	1	0	488	537	1.10041
	chr10	42229800	42229900	6	6	6	0.9	0.337761	1	0	488	537	1.10041
	chr1	136556100	136556200	5.83524	5.36266	5.59895	1.08812	0.337762	0	1	487	538	1.10472
	chr3	43309000	43309100	21	19	20	1.11	0.337763	0	1	487	538	1.10472
	chr2	101175300	101175400	17.2702	15.9161	16.5932	1.08508	0.337763	0	1	487	538	1.10472
	chr4	104642900	104643000	6	7	7	0.9	0.337763	1	0	488	537	1.10041
	chr3	101647100	101647200	5	5	5	1.12	0.337764	0	1	487	538	1.10472
	chr3	101647100	101647200	5	5	5	1.12	0.337764	0	1	487	538	1.10472
	chr5	112383900	112384000	6	5	5	1.1	0.337766	0	1	488	537	1.10041
	chr7	59756300	59756400	8	7	8	1.2	0.337766	0	1	488	537	1.10041
	chr19	57118900	57119000	60	57	58	1.1	0.337766	0	1	488	537	1.10041
	chr10	70060900	70061000	6	7	7	0.9	0.337767	1	0	488	537	1.10041
	chr6	54040600	54040700	5	5	5	0.9	0.337768	1	0	487	538	1.10472
	chr14	12655600	12655700	7	7	7	1.1	0.337769	0	1	487	538	1.10472
	chr10	90578000	90578100	11	12	11	0.9	0.33777	1	0	487	538	1.10472
	chr7	16023100	16023200	7	6	6	1.1	0.33777	0	1	486	539	1.10905
	chr16	77500500	77500600	22	20	21	1.1	0.337773	0	1	487	539	1.10678
	chr9	51441800	51441900	10	9	10	1.1	0.337775	0	1	487	539	1.10678
	chr9	64416100	64416200	6	5	6	1.2	0.337775	0	1	487	539	1.10678
	chr14	118709500	118709600	5	5	5	1.1	0.337776	0	1	487	539	1.10678
	chr5	132148200	132148300	7	8	7	0.9	0.337776	1	0	488	538	1.10246
	chr6	47660400	47660500	30	25	28	1.2	0.337776	0	1	487	539	1.10678
	chr8	110730200	110730300	7	6	6	1.2	0.337778	0	1	487	539	1.10678
	chr3	57736900	57737000	7	8	8	0.88	0.337779	1	0	487	539	1.10678
	chr16	89833200	89833300	9	10	10	0.9	0.337782	1	0	486	540	1.11111
	chrX	142228300	142228400	11	12	11	0.9	0.337782	1	0	485	541	1.11546
	chr9	44089000	44089100	13	14	14	0.9	0.337784	1	0	485	541	1.11546
	chr7	3594000	3594100	9	7	8	1.2	0.337784	0	1	484	542	1.11983
	chr9	18734300	18734400	5	5	5	0.9	0.337784	1	0	484	542	1.11983
	chr7	58596000	58596100	21	22	21	0.9	0.337785	1	0	484	542	1.11983
	chr14	19705900	19706000	8	9	8	0.9	0.337785	1	0	484	542	1.11983
	chr3	120819600	120819700	5	5	5	1.13	0.337786	0	1	483	543	1.12422
	chr2	138338000	138338100	7.02582	6.34313	6.68447	1.10763	0.337786	0	1	483	543	1.12422
	chr4	114934300	114934400	10	11	10	0.9	0.337787	1	0	484	542	1.11983
	chr3	54049600	54049700	19	18	18	1.08	0.337789	0	1	484	542	1.11983
	chr6	127236600	127236700	27	29	28	0.9	0.33779	1	0	485	541	1.11546
	chr4	32159100	32159200	9	8	9	1.1	0.337791	0	1	484	542	1.11983
	chr18	75261600	75261700	5	5	5	1.1	0.337791	0	1	484	542	1.11983
	chr18	35913400	35913500	5	6	5	0.9	0.337792	1	0	484	542	1.11983
	chr17	45567300	45567400	6	7	7	0.9	0.337793	1	0	484	542	1.11983
	chr3	102469800	102469900	9	9	9	0.92	0.337793	1	0	484	542	1.11983
	chr7	15922700	15922800	13	12	13	1.1	0.337794	0	1	483	543	1.12422
	chrY	74732800	74732900	9	8	8	1.2	0.337794	0	1	484	542	1.11983
	chr3	131592100	131592200	16	17	16	0.95	0.337794	1	0	484	542	1.11983
	chr15	24527600	24527700	7	8	7	0.9	0.337795	1	0	484	542	1.11983
	chr4	134677800	134677900	40	42	41	0.9	0.337796	1	0	483	543	1.12422
	chr10	111298600	111298700	167	161	164	1	0.337796	1	1	482	544	1.12863
	chr14	8501800	8501900	7	6	7	1.2	0.337797	0	1	482	543	1.12656
	chr1	42230900	42231000	6.74969	5.8935	6.3216	1.14528	0.337797	0	1	482	543	1.12656
	chr9	75409300	75409400	10	9	10	1.1	0.337799	0	1	483	542	1.12215
	chr3	40744400	40744500	6	7	7	0.91	0.3378	1	0	484	541	1.11777
	chr2	11190300	11190400	9.67695	8.72791	9.20243	1.10874	0.3378	0	1	484	541	1.11777
	chr1	86381100	86381200	8.7766	9.55982	9.16821	0.918072	0.337801	1	0	485	540	1.1134
	chr8	56294600	56294700	6	7	6	0.9	0.337801	1	0	484	541	1.11777
	chr4	12822800	12822900	11	10	10	1.1	0.337802	0	1	483	542	1.12215
	chr3	107940800	107940900	13	12	13	1.06	0.337806	0	1	483	542	1.12215
	chr14	69830800	69830900	110	114	112	1	0.337806	1	1	483	542	1.12215
	chr16	11247500	11247600	48	45	47	1.1	0.337807	0	1	482	542	1.12448
	chr10	126928400	126928500	10	12	11	0.9	0.337808	1	0	482	542	1.12448
	chr8	110970800	110970900	7	6	7	1.1	0.33781	0	1	482	542	1.12448
	chr13	49428300	49428400	17	18	17	0.9	0.337811	1	0	483	541	1.12008
	chr3	5575900	5576000	29	26	27	1.08	0.337813	0	1	483	541	1.12008
	chr10	81116100	81116200	11	12	12	0.9	0.337814	1	0	484	540	1.1157
	chr15	88393500	88393600	6	5	5	1.2	0.337814	0	1	484	541	1.11777
	chr12	55462700	55462800	17	19	18	0.9	0.337815	1	0	485	540	1.1134
	chr9	35344200	35344300	8	7	8	1.1	0.337816	0	1	484	541	1.11777
	chr5	104053200	104053300	6	7	7	0.9	0.337816	1	0	484	541	1.11777
	chr9	14107900	14108000	8	9	9	0.9	0.337817	1	0	483	542	1.12215
	chr5	144925500	144925600	6	6	6	1.1	0.337818	0	1	482	543	1.12656
	chr7	39753700	39753800	5	5	5	1.1	0.337819	0	1	482	543	1.12656
	chr11	49410600	49410700	9	8	9	1.1	0.337819	0	1	482	543	1.12656
	chr9	14954800	14954900	9	10	10	0.9	0.337819	1	0	483	542	1.12215
	chr2	112806200	112806300	13.4822	15.3154	14.3988	0.880305	0.337822	1	0	483	542	1.12215
	chr16	72434500	72434600	13	12	12	1.1	0.337822	0	1	483	542	1.12215
	chr7	59862800	59862900	8	6	7	1.3	0.337822	0	1	484	541	1.11777
	chr10	117278100	117278200	6	7	6	0.9	0.337823	1	0	485	540	1.1134
	chr4	97758200	97758300	12	11	12	1.1	0.337823	0	1	484	541	1.11777
	chr9	118841600	118841700	6	5	6	1.1	0.337823	0	1	485	540	1.1134
	chr9	34911900	34912000	17	15	16	1.1	0.337824	0	1	485	540	1.1134
	chr12	15880800	15880900	13	14	14	0.9	0.337824	1	0	486	539	1.10905
	chr15	39467600	39467700	6	5	5	1.1	0.337824	0	1	485	540	1.1134
	chr14	26050600	26050700	11	10	10	1.1	0.337825	0	1	486	539	1.10905
	chr16	88187500	88187600	6	5	5	1.2	0.337826	0	1	487	538	1.10472
	chr19	46416500	46416600	13	15	14	0.9	0.337827	1	0	488	537	1.10041
	chr16	68177600	68177700	6	7	7	0.9	0.337827	1	0	488	537	1.10041
	chr1	32639600	32639700	7.09269	6.39139	6.74204	1.10973	0.337828	0	1	487	538	1.10472
	chr14	43830500	43830600	14	12	13	1.1	0.337829	0	1	487	538	1.10472
	chr14	23407300	23407400	7	6	7	1.2	0.337832	0	1	487	538	1.10472
	chr13	45355000	45355100	21	26	23	0.8	0.337833	1	0	488	537	1.10041
	chr16	63064100	63064200	7	8	8	0.9	0.337834	1	0	487	538	1.10472
	chr10	11026300	11026400	7	6	6	1.1	0.337836	0	1	486	539	1.10905
	chr6	85536700	85536800	6	7	6	0.9	0.337836	1	0	486	539	1.10905
	chr5	132458700	132458800	22	24	23	0.9	0.337837	1	0	486	539	1.10905
	chrX	47646500	47646600	6	6	6	1.1	0.337838	0	1	486	539	1.10905
	chr12	11348600	11348700	39	36	38	1.1	0.337838	0	1	487	538	1.10472
	chr5	84416100	84416200	6	7	7	0.9	0.337839	1	0	488	537	1.10041
	chr16	8831600	8831700	6	6	6	0.9	0.33784	1	0	487	538	1.10472
	chr13	106879400	106879500	5	4	5	1.1	0.33784	0	1	486	539	1.10905
	chr9	32720200	32720300	6	7	6	0.9	0.337843	1	0	486	539	1.10905
	chr10	112929600	112929700	6	7	7	0.9	0.337843	1	0	485	540	1.1134
	chr8	128528600	128528700	6	7	6	0.9	0.337844	1	0	485	540	1.1134
	chr4	23984900	23985000	9	10	10	0.9	0.337845	1	0	484	541	1.11777
	chr6	90605400	90605500	5	5	5	0.9	0.337845	1	0	484	541	1.11777
	chr3	100201300	100201400	7	6	7	1.18	0.337846	0	1	483	542	1.12215
	chrX	146960100	146960200	6	5	6	1.1	0.337847	0	1	484	541	1.11777
	chr12	28612600	28612700	94	100	97	0.9	0.337847	1	0	484	541	1.11777
	chr11	75510800	75510900	60	56	58	1.1	0.337847	0	1	484	541	1.11777
	chr17	6123900	6124000	5	5	5	1.1	0.337847	0	1	485	540	1.1134
	chr5	36258800	36258900	7	6	7	1.1	0.337851	0	1	486	539	1.10905
	chrX	143902300	143902400	15	16	15	0.9	0.337851	1	0	486	539	1.10905
	chr18	30279500	30279600	14	15	14	0.9	0.337852	1	0	486	540	1.11111
	chr1	170867900	170868000	8.44592	9.21865	8.83229	0.916178	0.337854	1	0	486	540	1.11111
	chr16	38776500	38776600	6	5	6	1.1	0.337854	0	1	485	541	1.11546
	chr6	94071000	94071100	5	6	6	0.9	0.337857	1	0	485	541	1.11546
	chr4	115281200	115281300	7	6	6	1.2	0.337857	0	1	484	542	1.11983
	chr2	136742500	136742600	7.94933	7.03325	7.49129	1.13025	0.337857	0	1	485	541	1.11546
	chr6	65585500	65585600	11	10	10	1.1	0.337857	0	1	486	541	1.11317
	chr6	31141400	31141500	5	5	5	1.1	0.337858	0	1	486	541	1.11317
	chr6	29388600	29388700	18	16	17	1.1	0.337859	0	1	486	541	1.11317
	chr8	25277300	25277400	31	33	32	0.9	0.337859	1	0	487	540	1.10883
	chr13	42866100	42866200	6	7	6	0.8	0.337859	1	0	486	541	1.11317
	chr6	47653300	47653400	12	14	13	0.8	0.337862	1	0	486	541	1.11317
	chr6	36868000	36868100	6	7	7	0.9	0.337862	1	0	486	541	1.11317
	chr2	135323800	135323900	5.38796	4.78025	5.0841	1.12713	0.337862	0	1	485	542	1.11753
	chr5	99648000	99648100	20	19	19	1.1	0.337862	0	1	486	541	1.11317
	chr1	97726800	97726900	7.45436	8.28019	7.86728	0.900264	0.337863	1	0	487	540	1.10883
	chr7	57694200	57694300	13	12	12	1.1	0.337864	0	1	486	541	1.11317
	chrX	160124200	160124300	9	10	10	0.9	0.337866	1	0	487	540	1.10883
	chr19	42246900	42247000	31	33	32	0.9	0.337866	1	0	486	541	1.11317
	chr2	31952300	31952400	6.53463	6.03395	6.28429	1.08298	0.337869	0	1	485	542	1.11753
	chr12	68051800	68051900	43	46	45	0.9	0.33787	1	0	486	541	1.11317
	chr6	149364700	149364800	6	7	6	0.8	0.337871	1	0	486	541	1.11317
	chr13	48261000	48261100	29	31	30	0.9	0.337872	1	0	485	542	1.11753
	chr7	67951200	67951300	9	8	8	1.1	0.337873	0	1	485	542	1.11753
	chr6	31097200	31097300	4	5	5	0.9	0.337873	1	0	486	541	1.11317
	chr1	187554900	187555000	5.80869	6.4812	6.14494	0.896237	0.337875	1	0	485	542	1.11753
	chr11	32687600	32687700	12	14	13	0.9	0.337876	1	0	485	542	1.11753
	chr7	88277700	88277800	9	8	9	1.1	0.337877	0	1	485	542	1.11753
	chr5	47300000	47300100	5	5	5	1.1	0.337877	0	1	486	541	1.11317
	chr9	21917600	21917700	6	7	7	0.9	0.337877	1	0	487	540	1.10883
	chr10	111377000	111377100	7	7	7	0.9	0.337877	1	0	487	540	1.10883
	chr4	22399000	22399100	9	10	10	0.9	0.337881	1	0	486	541	1.11317
	chr6	80171800	80171900	5	4	4	1.1	0.337882	0	1	485	542	1.11753
	chr13	14271900	14272000	14	15	14	0.9	0.337883	1	0	486	541	1.11317
	chr19	9955100	9955200	9	8	9	1.1	0.337884	0	1	486	541	1.11317
	chr1	60429000	60429100	13.3807	12.1327	12.7567	1.10286	0.337884	0	1	487	540	1.10883
	chr7	38085100	38085200	21	23	22	0.9	0.337887	1	0	488	539	1.10451
	chr18	67465200	67465300	6	6	6	1.1	0.337887	0	1	487	540	1.10883
	chr18	60620900	60621000	10	12	11	0.9	0.337888	1	0	488	539	1.10451
	chr6	6088400	6088500	6	5	6	1.2	0.337889	0	1	487	540	1.10883
	chr9	41374600	41374700	8	7	7	1.1	0.337894	0	1	487	540	1.10883
	chr18	65144700	65144800	14	12	13	1.1	0.337895	0	1	487	540	1.10883
	chr8	117740500	117740600	7	8	7	0.9	0.337895	1	0	488	539	1.10451
	chr6	17694100	17694200	6	6	6	0.9	0.337895	1	0	488	539	1.10451
	chr15	98860600	98860700	7	6	6	1.1	0.337895	0	1	488	539	1.10451
	chr17	26380800	26380900	20	21	21	0.9	0.337896	1	0	488	539	1.10451
	chr10	97851900	97852000	9	8	9	1.1	0.337896	0	1	487	540	1.10883
	chr4	86524900	86525000	14	13	13	1.1	0.337896	0	1	488	539	1.10451
	chr6	5991800	5991900	16	15	16	1.1	0.337897	0	1	488	539	1.10451
	chr14	76033200	76033300	12	11	11	1.1	0.337898	0	1	489	538	1.1002
	chr2	6256300	6256400	15.4202	13.9771	14.6987	1.10324	0.337898	0	1	490	537	1.09592
	chr9	66692100	66692200	6	5	5	1.1	0.337898	0	1	490	537	1.09592
	chr8	70869800	70869900	5	5	5	0.9	0.3379	1	0	490	537	1.09592
	chr18	70565200	70565300	5	4	5	1.1	0.337902	0	1	489	538	1.1002
	chr7	131909900	131910000	5	5	5	0.9	0.337902	1	0	489	538	1.1002
	chr4	97757500	97757600	7	6	6	1.1	0.337903	0	1	488	539	1.10451
	chr14	67124500	67124600	6	6	6	0.9	0.337904	1	0	488	539	1.10451
	chr9	85779500	85779600	5	6	5	0.9	0.337904	1	0	487	540	1.10883
	chr14	105894000	105894100	6	5	6	1.2	0.337907	0	1	487	540	1.10883
	chr17	72970900	72971000	16	19	18	0.9	0.337907	1	0	488	539	1.10451
	chr18	75493000	75493100	12	11	11	1.1	0.337908	0	1	488	540	1.10656
	chr5	77217400	77217500	26	25	26	1	0.337909	1	1	488	540	1.10656
	chr5	72039400	72039500	11	10	11	1.1	0.337909	0	1	487	540	1.10883
	chr15	85042100	85042200	10	9	9	1.1	0.337909	0	1	487	540	1.10883
	chr1	77493800	77493900	8.62448	7.53037	8.07742	1.14529	0.337909	0	1	487	540	1.10883
	chr1	11413700	11413800	10.2392	9.27585	9.7575	1.10385	0.337912	0	1	488	539	1.10451
	chr15	81514300	81514400	15	13	14	1.1	0.337912	0	1	488	539	1.10451
	chr2	65484500	65484600	13.8086	12.7921	13.3003	1.07947	0.337913	0	1	489	538	1.1002
	chr15	102326200	102326300	9	9	9	0.9	0.337914	1	0	490	537	1.09592
	chr18	64343800	64343900	9	8	8	1.1	0.337914	0	1	489	538	1.1002
	chr16	37539600	37539700	34	32	33	1.1	0.337914	0	1	490	537	1.09592
	chr15	102721300	102721400	11	12	11	0.9	0.337914	1	0	491	536	1.09165
	chr7	24978900	24979000	8	7	7	1.2	0.337915	0	1	491	536	1.09165
	chr6	115906400	115906500	7	7	7	1.1	0.337917	0	1	492	535	1.0874
	chr5	21123300	21123400	10	11	10	0.9	0.337917	1	0	493	534	1.08316
	chr14	74606900	74607000	19	17	18	1.1	0.337918	0	1	492	535	1.0874
	chr13	17040600	17040700	19	17	18	1.1	0.337918	0	1	493	534	1.08316
	chr15	35207800	35207900	10	9	10	1.1	0.33792	0	1	494	533	1.07895
	chr3	89458700	89458800	9	8	9	1.09	0.337922	0	1	495	532	1.07475
	chr10	59005900	59006000	14	16	15	0.9	0.337926	1	0	496	531	1.07056
	chr17	29618200	29618300	11	10	11	1.1	0.337927	0	1	496	531	1.07056
	chr2	32447700	32447800	17.9787	16.6285	17.3036	1.0812	0.337927	0	1	496	531	1.07056
	chr10	15300100	15300200	8	9	9	0.9	0.337928	1	0	497	530	1.0664
	chr16	49164400	49164500	9	8	9	1.1	0.337928	0	1	496	531	1.07056
	chr11	101119800	101119900	37	34	36	1.1	0.337929	0	1	497	530	1.0664
	chr7	79241300	79241400	71	75	73	0.9	0.337929	1	0	497	530	1.0664
	chr15	92634200	92634300	9	10	10	0.9	0.33793	1	0	497	530	1.0664
	chr17	35636000	35636100	7	6	6	1.1	0.337932	0	1	497	531	1.06841
	chr4	137865400	137865500	22	21	22	1.1	0.337934	0	1	498	530	1.06426
	chr2	49673600	49673700	6.27953	5.47552	5.87753	1.14684	0.337935	0	1	499	529	1.06012
	chr9	26760300	26760400	26	24	25	1.1	0.337935	0	1	500	528	1.056
	chr7	59793400	59793500	5	6	6	0.8	0.337936	1	0	501	527	1.0519
	chr8	22506300	22506400	8	7	8	1.1	0.337936	0	1	500	528	1.056
	chr11	72873800	72873900	42	45	44	0.9	0.337938	1	0	500	528	1.056
	chr12	105823700	105823800	6	5	5	1.2	0.337939	0	1	499	529	1.06012
	chr5	33011200	33011300	7	6	6	1.1	0.33794	0	1	499	529	1.06012
	chr5	53589600	53589700	8	9	9	0.9	0.33794	1	0	500	528	1.056
	chr1	162388400	162388500	5.02835	5.84468	5.43651	0.86033	0.337941	1	0	499	529	1.06012
	chr16	93730000	93730100	34	32	33	1.1	0.337941	0	1	499	529	1.06012
	chr16	33894700	33894800	7	6	7	1.2	0.337941	0	1	499	529	1.06012
	chr5	24405200	24405300	11	11	11	1.1	0.337944	0	1	500	528	1.056
	chr18	77175400	77175500	5	5	5	0.9	0.337945	1	0	501	527	1.0519
	chr8	72461100	72461200	5	6	5	0.9	0.337945	1	0	501	527	1.0519
	chr18	73122300	73122400	32	34	33	0.9	0.337945	1	0	500	528	1.056
	chr4	55011600	55011700	4	5	5	0.9	0.337946	1	0	500	528	1.056
	chr10	80569900	80570000	11	12	12	0.9	0.337946	1	0	500	528	1.056
	chr3	80801300	80801400	9	9	9	0.92	0.337946	1	0	499	529	1.06012
	chr1	75561900	75562000	6.41041	5.72721	6.06881	1.11929	0.337947	0	1	498	530	1.06426
	chr1	14075300	14075400	8.54228	9.32882	8.93555	0.915687	0.337952	1	0	499	529	1.06012
	chr18	66740600	66740700	8	9	9	0.9	0.337952	1	0	499	529	1.06012
	chr6	103544000	103544100	9	8	9	1.1	0.337952	0	1	499	529	1.06012
	chr5	54207900	54208000	8	9	8	0.9	0.337953	1	0	499	529	1.06012
	chr7	47132300	47132400	9	10	9	0.9	0.337953	1	0	499	529	1.06012
	chr15	66035400	66035500	6	6	6	0.9	0.337953	1	0	499	529	1.06012
	chr1	106796700	106796800	182.031	188.958	185.494	0.963339	0.337953	1	1	498	530	1.06426
	chr15	58341400	58341500	6	7	6	0.9	0.337954	1	0	497	530	1.0664
	chr1	173430100	173430200	4.87166	4.54262	4.70714	1.07243	0.337954	0	1	497	530	1.0664
	chr14	34200800	34200900	7	8	7	0.9	0.337956	1	0	498	529	1.06225
	chr5	102481900	102482000	6	6	6	0.9	0.337956	1	0	497	530	1.0664
	chr9	29161400	29161500	9	8	8	1.1	0.337957	0	1	496	531	1.07056
	chr10	18235300	18235400	168	164	166	1	0.33796	1	1	497	530	1.0664
	chr10	70428400	70428500	33	31	32	1.1	0.337961	0	1	497	529	1.06439
	chr2	38021300	38021400	8.59748	7.49946	8.04847	1.14641	0.337961	0	1	498	529	1.06225
	chr10	126526500	126526600	17	18	17	0.9	0.337962	1	0	498	529	1.06225
	chr8	22706800	22706900	10	9	10	1.1	0.337962	0	1	497	530	1.0664
	chr11	116644200	116644300	7	6	6	1.1	0.337963	0	1	497	530	1.0664
	chr1	64120300	64120400	6.17882	5.49949	5.83916	1.12353	0.337964	0	1	498	529	1.06225
	chr7	63938600	63938700	20	19	20	1.1	0.337964	0	1	499	528	1.05812
	chr16	67346900	67347000	6	6	6	1.1	0.337965	0	1	499	528	1.05812
	chr8	105275400	105275500	6	7	7	0.9	0.337965	1	0	500	527	1.054
	chr10	100823900	100824000	5	5	5	0.9	0.337965	1	0	500	527	1.054
	chr16	5702800	5702900	8	9	8	0.9	0.337966	1	0	499	528	1.05812
	chr12	82498400	82498500	15	16	16	0.9	0.337968	1	0	498	529	1.06225
	chr9	33516800	33516900	7	6	6	1.1	0.337968	0	1	498	529	1.06225
	chr6	145865100	145865200	5	5	5	1.1	0.337969	0	1	498	529	1.06225
	chr2	106863700	106863800	5.62572	4.95174	5.28873	1.13611	0.337969	0	1	498	529	1.06225
	chr14	25473000	25473100	5	5	5	1.1	0.33797	0	1	499	528	1.05812
	chr15	75642000	75642100	6	5	6	1.1	0.337971	0	1	500	527	1.054
	chr2	7207900	7208000	9.36713	8.50513	8.93613	1.10135	0.337972	0	1	501	526	1.0499
	chr15	80705900	80706000	16	18	17	0.9	0.337972	1	0	501	526	1.0499
	chr1	169249100	169249200	6.58028	5.65668	6.11848	1.16327	0.337973	0	1	501	526	1.0499
	chr1	87791200	87791300	6.52319	7.05726	6.79023	0.924324	0.337976	1	0	502	525	1.04582
	chr1	142389400	142389500	5.16275	5.98239	5.57257	0.862991	0.337977	1	0	501	526	1.0499
	chr10	78245000	78245100	17	15	16	1.1	0.337977	0	1	501	527	1.0519
	chr7	43353400	43353500	7	8	8	0.9	0.337977	1	0	501	527	1.0519
	chr15	98746700	98746800	14	15	14	0.9	0.337978	1	0	501	527	1.0519
	chr7	142119700	142119800	10	9	10	1.1	0.337978	0	1	501	527	1.0519
	chr14	29191500	29191600	8	7	7	1.1	0.337978	0	1	501	527	1.0519
	chr5	103323500	103323600	6	5	6	1.1	0.33798	0	1	502	526	1.04781
	chr3	128519800	128519900	5	6	5	0.84	0.33798	1	0	503	525	1.04374
	chr2	36048900	36049000	8.18281	7.45407	7.81844	1.09776	0.337981	0	1	502	526	1.04781
	chrX	100739100	100739200	33	31	32	1.1	0.337981	0	1	502	526	1.04781
	chr8	69115900	69116000	6	5	5	1.1	0.337982	0	1	502	526	1.04781
	chr10	77130800	77130900	33	35	34	1	0.337983	1	1	503	525	1.04374
	chr12	112688900	112689000	5	4	5	1.1	0.337983	0	1	503	524	1.04175
	chr3	114904300	114904400	30	28	29	1.06	0.337984	0	1	504	523	1.0377
	chr1	164366900	164367000	76.6505	73.8549	75.2527	1.03785	0.337985	1	1	504	523	1.0377
	chr3	103582600	103582700	33	36	34	0.91	0.337987	1	0	504	522	1.03571
	chrX	92460600	92460700	5	5	5	1.1	0.337988	0	1	504	522	1.03571
	chr15	34720800	34720900	23	24	23	0.9	0.337988	1	0	505	521	1.03168
	chr1	172483000	172483100	5.21775	5.98395	5.60085	0.871957	0.337988	1	0	505	521	1.03168
	chr11	103666000	103666100	9	8	8	1.1	0.337989	0	1	504	522	1.03571
	chr15	97825100	97825200	37	39	38	0.9	0.337989	1	0	504	522	1.03571
	chr12	103341400	103341500	7	6	6	1.2	0.33799	0	1	504	522	1.03571
	chr6	84408000	84408100	15	16	15	0.9	0.337993	1	0	505	522	1.03366
	chr8	11906300	11906400	18	17	18	1.1	0.337994	0	1	504	523	1.0377
	chr4	126533700	126533800	7	6	6	1.1	0.337995	0	1	505	522	1.03366
	chr10	56482500	56482600	8	8	8	0.9	0.337997	1	0	505	522	1.03366
	chr14	76235300	76235400	6	6	6	0.9	0.337998	1	0	505	522	1.03366
	chr6	113977400	113977500	4	5	4	0.9	0.338	1	0	504	523	1.0377
	chr9	47760100	47760200	6	5	6	1.1	0.338001	0	1	503	524	1.04175
	chr14	25478300	25478400	6	6	6	1.1	0.338001	0	1	504	523	1.0377
	chr12	85375100	85375200	17	18	18	0.9	0.338003	1	0	504	523	1.0377
	chr7	92272400	92272500	6	7	7	0.8	0.338003	1	0	504	523	1.0377
	chr6	84232100	84232200	4	5	5	0.9	0.338003	1	0	504	523	1.0377
	chr4	142039100	142039200	6	5	5	1.1	0.338004	0	1	503	524	1.04175
	chr6	115807900	115808000	4	5	5	0.9	0.338004	1	0	503	524	1.04175
	chr7	100371700	100371800	13	12	12	1.1	0.338005	0	1	502	525	1.04582
	chr13	101429700	101429800	7	7	7	1.1	0.338005	0	1	503	525	1.04374
	chr10	128489500	128489600	9	9	9	0.9	0.338005	1	0	503	525	1.04374
	chr18	23042100	23042200	14	13	13	1.1	0.338005	0	1	502	526	1.04781
	chr17	31021500	31021600	14	12	13	1.1	0.338008	0	1	503	525	1.04374
	chr7	110796600	110796700	8	9	9	0.9	0.338008	1	0	504	524	1.03968
	chr15	44832900	44833000	7	8	7	0.9	0.338009	1	0	503	525	1.04374
	chr19	49931300	49931400	34	36	35	0.9	0.338009	1	0	502	526	1.04781
	chr9	111290200	111290300	12	12	12	0.9	0.33801	1	0	502	526	1.04781
	chr4	109138700	109138800	5	6	5	0.9	0.338012	1	0	502	526	1.04781
	chr18	34816700	34816800	11	10	10	1.1	0.338013	0	1	501	527	1.0519
	chr6	111406600	111406700	8	7	8	1.1	0.338013	0	1	501	527	1.0519
	chr2	3522600	3522700	12.4517	11.4769	11.9643	1.08493	0.338014	0	1	501	527	1.0519
	chr14	65523100	65523200	7	6	6	1.2	0.338016	0	1	502	526	1.04781
	chr12	107952300	107952400	7	6	7	1.1	0.338016	0	1	503	525	1.04374
	chr15	79647500	79647600	13	12	12	1.1	0.338018	0	1	504	524	1.03968
	chr19	36377900	36378000	7	6	6	1.2	0.338018	0	1	505	524	1.03762
	chr15	59080900	59081000	5	6	6	0.9	0.338019	1	0	506	523	1.0336
	chr17	5022300	5022400	6	5	5	1.2	0.338019	0	1	505	524	1.03762
	chr9	68877200	68877300	8	9	8	0.9	0.338022	1	0	506	523	1.0336
	chr4	150540000	150540100	6	6	6	1.1	0.338022	0	1	505	524	1.03762
	chr6	31167500	31167600	4	5	5	0.8	0.338023	1	0	506	523	1.0336
	chr2	135733200	135733300	5.82027	4.85087	5.33557	1.19984	0.338023	0	1	506	523	1.0336
	chr6	17549000	17549100	5	5	5	0.8	0.338025	1	0	506	523	1.0336
	chr6	140725400	140725500	8	8	8	1.1	0.338027	0	1	505	524	1.03762
	chr5	22539400	22539500	8	9	8	0.9	0.338029	1	0	505	524	1.03762
	chr3	117575200	117575300	16	15	15	1.07	0.338029	0	1	504	525	1.04167
	chr6	113694600	113694700	7	7	7	1.1	0.33803	0	1	504	525	1.04167
	chr15	38468300	38468400	8	8	8	1.1	0.33803	0	1	504	525	1.04167
	chr4	82684700	82684800	5	5	5	1.1	0.33803	0	1	505	524	1.03762
	chr17	88336200	88336300	5	5	5	1.1	0.338031	0	1	506	523	1.0336
	chr17	5143400	5143500	10	11	10	0.9	0.338031	1	0	507	522	1.02959
	chr4	138456700	138456800	8	9	8	0.9	0.338032	1	0	506	523	1.0336
	chr2	33184700	33184800	5.16191	5.72332	5.44262	0.901908	0.338033	1	0	505	524	1.03762
	chr1	66369300	66369400	4.44453	4.7895	4.61701	0.927973	0.338034	1	0	504	525	1.04167
	chrX	152148300	152148400	9	10	9	0.9	0.338034	1	0	503	526	1.04573
	chr1	132506100	132506200	39.1957	37.7414	38.4685	1.03853	0.338034	1	1	503	526	1.04573
	chr19	24695800	24695900	9	9	9	0.9	0.338034	1	0	503	525	1.04374
	chr8	119813300	119813400	8	7	7	1.2	0.338034	0	1	503	525	1.04374
	chr7	16959600	16959700	44	47	46	0.9	0.338035	1	0	504	524	1.03968
	chr11	78550500	78550600	8	7	8	1.1	0.338036	0	1	504	524	1.03968
	chr8	105565500	105565600	10	11	10	0.9	0.338037	1	0	504	524	1.03968
	chr6	135903300	135903400	7	6	7	1.2	0.338037	0	1	504	524	1.03968
	chr4	57070800	57070900	6	5	6	1.1	0.33804	0	1	504	524	1.03968
	chr18	28027300	28027400	9	10	10	0.9	0.338041	1	0	505	523	1.03564
	chr6	60788000	60788100	7	6	7	1.1	0.338042	0	1	504	524	1.03968
	chr8	13694900	13695000	11	10	11	1.1	0.338043	0	1	505	523	1.03564
	chr12	24593400	24593500	8	9	9	0.9	0.338044	1	0	506	522	1.03162
	chr8	20590000	20590100	7	9	8	0.8	0.338045	1	0	506	522	1.03162
	chr8	110713300	110713400	7	6	6	1.2	0.338047	0	1	506	522	1.03162
	chr9	62625000	62625100	23	22	22	1.1	0.338047	0	1	507	521	1.02761
	chr9	50700600	50700700	8	8	8	1.1	0.338048	0	1	508	520	1.02362
	chr7	44848800	44848900	36	34	35	1.1	0.338048	0	1	508	520	1.02362
	chr3	20776700	20776800	9	7	8	1.19	0.338049	0	1	508	520	1.02362
	chr10	58887700	58887800	5	5	5	0.9	0.338049	1	0	508	520	1.02362
	chr9	102806300	102806400	10	11	11	0.9	0.338049	1	0	507	521	1.02761
	chr8	123545300	123545400	7	6	7	1.2	0.33805	0	1	506	522	1.03162
	chr10	43581000	43581100	8	7	8	1.1	0.33805	0	1	507	521	1.02761
	chr11	74838300	74838400	13	12	13	1.1	0.33805	0	1	507	521	1.02761
	chr9	75214700	75214800	10	11	11	0.9	0.338051	1	0	507	521	1.02761
	chrX	49275700	49275800	9	9	9	0.9	0.338052	1	0	506	522	1.03162
	chr12	74527300	74527400	8	9	8	0.9	0.338052	1	0	506	523	1.0336
	chr10	71273400	71273500	5	6	5	0.9	0.338052	1	0	506	523	1.0336
	chr15	77365900	77366000	10	11	10	0.9	0.338052	1	0	506	523	1.0336
	chr6	113077900	113078000	5	6	6	0.9	0.338054	1	0	506	523	1.0336
	chr19	29280600	29280700	8	6	7	1.2	0.338055	0	1	505	524	1.03762
	chr8	31940500	31940600	6	6	6	0.9	0.338055	1	0	506	523	1.0336
	chr1	105341200	105341300	19.7612	18.1191	18.9402	1.09063	0.338056	0	1	505	524	1.03762
	chr6	24994400	24994500	6	7	6	0.9	0.338056	1	0	506	523	1.0336
	chr11	57674400	57674500	7	6	6	1.1	0.338057	0	1	505	524	1.03762
	chr5	142908000	142908100	7	6	7	1.1	0.338057	0	1	505	524	1.03762
	chr10	115636100	115636200	5	6	5	0.9	0.338058	1	0	506	523	1.0336
	chr6	47682500	47682600	12	13	13	0.9	0.338059	1	0	505	524	1.03762
	chr10	102064900	102065000	13	13	13	1.1	0.338059	0	1	505	524	1.03762
	chr9	108785500	108785600	11	10	10	1.1	0.33806	0	1	506	523	1.0336
	chr18	65228500	65228600	11	12	12	0.9	0.33806	1	0	507	523	1.03156
	chr9	122502000	122502100	10	11	10	0.9	0.338063	1	0	506	524	1.03557
	chr6	86438500	86438600	20	21	20	0.9	0.338064	1	0	505	525	1.0396
	chr1	172312800	172312900	9.95453	11.1281	10.5413	0.894544	0.338064	1	0	505	525	1.0396
	chr12	33193700	33193800	6	5	5	1.1	0.338065	0	1	505	525	1.0396
	chr10	122741500	122741600	5	6	6	0.9	0.338067	1	0	506	524	1.03557
	chr8	94189500	94189600	11	10	10	1.1	0.338069	0	1	505	525	1.0396
	chr9	42530600	42530700	6	7	6	0.9	0.33807	1	0	506	524	1.03557
	chrX	160441800	160441900	5	5	5	1.1	0.338071	0	1	505	525	1.0396
	chr9	47529600	47529700	10	10	10	0.9	0.338071	1	0	506	524	1.03557
	chr1	132354800	132354900	6.2507	5.76784	6.00927	1.08372	0.338072	0	1	505	525	1.0396
	chr9	70542600	70542700	37	35	36	1.1	0.338075	0	1	505	525	1.0396
	chr2	6739800	6739900	5.38954	6.17714	5.78334	0.872498	0.338075	1	0	505	525	1.0396
	chr3	96788600	96788700	13	12	13	1.07	0.338075	0	1	504	526	1.04365
	chr3	38593700	38593800	72	75	73	0.95	0.338076	1	0	504	526	1.04365
	chr18	46311500	46311600	6	6	6	0.9	0.338078	1	0	504	526	1.04365
	chr2	181864200	181864300	182.255	173.475	177.865	1.05062	0.338079	0	1	504	526	1.04365
	chr10	69898000	69898100	49	52	51	0.9	0.33808	1	0	505	525	1.0396
	chr3	143990000	143990100	9	10	9	0.92	0.33808	1	0	505	525	1.0396
	chr3	149086900	149087000	7	8	7	0.89	0.338081	1	0	504	526	1.04365
	chr8	117626300	117626400	16	15	15	1.1	0.338081	0	1	503	527	1.04771
	chr10	24630900	24631000	13	14	13	0.9	0.338085	1	0	504	526	1.04365
	chr12	106113100	106113200	11	10	11	1.1	0.338085	0	1	503	527	1.04771
	chr14	122534300	122534400	81	85	83	0.9	0.338086	1	0	503	527	1.04771
	chr17	83706100	83706200	7	6	7	1.1	0.338086	0	1	503	527	1.04771
	chr8	70089500	70089600	7	8	8	0.8	0.338086	1	0	504	526	1.04365
	chr5	29236900	29237000	9	8	8	1.1	0.338086	0	1	503	527	1.04771
	chr12	101818300	101818400	6	6	6	1.2	0.338086	0	1	503	527	1.04771
	chr10	10039900	10040000	9	8	8	1.1	0.338086	0	1	503	527	1.04771
	chr1	54467600	54467700	18.7081	20.8039	19.756	0.899258	0.338087	1	0	504	526	1.04365
	chr8	121644100	121644200	5	6	5	0.9	0.338087	1	0	504	526	1.04365
	chr17	25282300	25282400	8	7	8	1.1	0.338087	0	1	503	527	1.04771
	chr4	150730200	150730300	9	8	8	1.1	0.338088	0	1	503	527	1.04771
	chrX	52014300	52014400	5	5	5	1.2	0.338088	0	1	504	526	1.04365
	chr17	83517600	83517700	23	21	22	1.1	0.338089	0	1	505	525	1.0396
	chr11	4949800	4949900	8	7	8	1.2	0.33809	0	1	506	524	1.03557
	chr8	20605600	20605700	6	7	6	0.8	0.33809	1	0	506	524	1.03557
	chr4	85261600	85261700	5	5	5	1.1	0.33809	0	1	506	524	1.03557
	chr6	21656300	21656400	8	9	8	0.9	0.33809	1	0	506	524	1.03557
	chr1	177295200	177295300	5.24454	5.69039	5.46746	0.921649	0.338091	1	0	506	524	1.03557
	chr13	102755000	102755100	8	9	9	0.9	0.338091	1	0	505	525	1.0396
	chr3	82407600	82407700	19	21	20	0.91	0.338091	1	0	504	526	1.04365
	chr15	38248100	38248200	7	7	7	1.1	0.338093	0	1	503	527	1.04771
	chr11	72795500	72795600	6	7	7	0.9	0.338095	1	0	503	527	1.04771
	chr12	3766400	3766500	7	7	7	0.9	0.338096	1	0	502	528	1.05179
	chr11	32127600	32127700	37	35	36	1.1	0.338096	0	1	502	528	1.05179
	chr4	57202900	57203000	14	13	14	1.1	0.338096	0	1	503	527	1.04771
	chr3	5459800	5459900	8	7	7	1.14	0.338098	0	1	504	526	1.04365
	chr4	123050900	123051000	13	14	14	0.9	0.3381	1	0	504	526	1.04365
	chr2	22679900	22680000	31.0312	34.4381	32.7347	0.901071	0.338101	1	0	504	526	1.04365
	chr13	113515300	113515400	16	14	15	1.1	0.338102	0	1	503	527	1.04771
	chr2	116117800	116117900	7.31135	7.76878	7.54007	0.94112	0.338103	1	0	504	526	1.04365
	chr17	87093400	87093500	7	8	7	0.9	0.338105	1	0	503	527	1.04771
	chr12	72229800	72229900	11	12	11	0.9	0.338105	1	0	502	528	1.05179
	chr11	32128200	32128300	5	5	5	0.9	0.338105	1	0	502	528	1.05179
	chr7	142435600	142435700	10	9	10	1.1	0.338106	0	1	502	528	1.05179
	chr9	64058500	64058600	5	5	5	0.9	0.338106	1	0	502	528	1.05179
	chr7	124061400	124061500	5	5	5	1.1	0.338106	0	1	501	529	1.05589
	chr19	55924200	55924300	5	5	5	1.1	0.338106	0	1	501	529	1.05589
	chr6	25709600	25709700	24	22	23	1.1	0.338107	0	1	502	528	1.05179
	chr4	141210400	141210500	19	16	17	1.2	0.33811	0	1	502	528	1.05179
	chr5	136755800	136755900	11	11	11	1.1	0.338111	0	1	502	528	1.05179
	chr6	143883600	143883700	10	9	9	1.1	0.338112	0	1	503	527	1.04771
	chr15	80462200	80462300	10	9	10	1.1	0.338112	0	1	503	527	1.04771
	chr15	102109100	102109200	11	11	11	0.9	0.338113	1	0	503	527	1.04771
	chr3	122200700	122200800	8	9	8	0.89	0.338113	1	0	503	527	1.04771
	chr12	29944900	29945000	21	20	20	1.1	0.338114	0	1	503	527	1.04771
	chr8	35884700	35884800	7	8	8	0.9	0.338115	1	0	504	526	1.04365
	chr13	90152800	90152900	8	9	8	0.9	0.338116	1	0	504	526	1.04365
	chr5	15051700	15051800	10	8	9	1.3	0.338117	0	1	504	526	1.04365
	chr8	47674600	47674700	8	9	9	0.9	0.338117	1	0	504	526	1.04365
	chr13	32219200	32219300	6	5	5	1.2	0.338117	0	1	504	527	1.04563
	chr5	85996800	85996900	6	5	6	1.2	0.338117	0	1	504	527	1.04563
	chr10	108801200	108801300	13	12	13	1.1	0.338118	0	1	504	527	1.04563
	chr13	76639900	76640000	16	17	17	1	0.338118	1	1	505	526	1.04158
	chr11	67576400	67576500	12	11	11	1.1	0.338118	0	1	505	525	1.0396
	chr6	121089500	121089600	6	6	6	0.9	0.338118	1	0	506	524	1.03557
	chr17	50763800	50763900	9	8	8	1.1	0.33812	0	1	506	524	1.03557
	chr12	78153000	78153100	10	9	10	1.1	0.338121	0	1	507	523	1.03156
	chr6	115225800	115225900	5	6	5	0.9	0.338122	1	0	507	523	1.03156
	chrY	90799800	90799900	5	6	6	0.9	0.338123	1	0	506	524	1.03557
	chr1	21961000	21961100	13.3241	11.9977	12.6609	1.11055	0.338123	0	1	506	524	1.03557
	chr17	5657300	5657400	5	6	6	0.9	0.338123	1	0	507	523	1.03156
	chr9	32178800	32178900	5	5	5	0.9	0.338123	1	0	507	523	1.03156
	chr14	76992500	76992600	14	15	15	0.9	0.338123	1	0	506	524	1.03557
	chrX	56270000	56270100	20	22	21	0.9	0.338126	1	0	506	524	1.03557
	chr14	95600300	95600400	11	10	10	1.1	0.338127	0	1	505	525	1.0396
	chr10	80344500	80344600	16	15	16	1.1	0.338127	0	1	505	525	1.0396
	chr3	56457900	56458000	8	7	8	1.13	0.338127	0	1	506	524	1.03557
	chrX	93123900	93124000	6	7	7	0.9	0.338127	1	0	506	524	1.03557
	chr8	70610800	70610900	9	9	9	1.1	0.338128	0	1	506	524	1.03557
	chr11	80081000	80081100	29	27	28	1.1	0.33813	0	1	507	523	1.03156
	chr8	108538400	108538500	6	5	6	1.2	0.338131	0	1	507	523	1.03156
	chr1	136155400	136155500	4.70589	5.13725	4.92157	0.916033	0.338132	1	0	507	523	1.03156
	chr6	125003700	125003800	9	10	9	0.9	0.338133	1	0	506	524	1.03557
	chr12	91552300	91552400	9	8	8	1.1	0.338134	0	1	505	525	1.0396
	chr5	107431000	107431100	6	6	6	0.9	0.338134	1	0	505	525	1.0396
	chr6	71823300	71823400	5	5	5	1.1	0.338135	0	1	504	526	1.04365
	chr19	36440200	36440300	10	11	11	0.9	0.338135	1	0	505	525	1.0396
	chr6	64221900	64222000	8	8	8	1.1	0.338136	0	1	505	525	1.0396
	chr13	41749200	41749300	59	64	61	0.9	0.338136	1	0	506	525	1.03755
	chr3	101048300	101048400	8	7	8	1.09	0.338139	0	1	506	525	1.03755
	chr3	116660100	116660200	6	6	6	1.14	0.33814	0	1	506	525	1.03755
	chr17	11900500	11900600	10	12	11	0.9	0.33814	1	0	507	524	1.03353
	chr11	4099700	4099800	11	12	12	0.9	0.338142	1	0	506	525	1.03755
	chr7	91288600	91288700	20	18	19	1.1	0.338143	0	1	506	525	1.03755
	chr5	112608200	112608300	6	5	6	1.1	0.338143	0	1	506	525	1.03755
	chr2	150828400	150828500	4.99801	5.42338	5.21069	0.921566	0.338144	1	0	507	524	1.03353
	chr15	103258300	103258400	5	4	5	1.1	0.338145	0	1	506	525	1.03755
	chr3	151716400	151716500	33	34	34	0.95	0.338145	1	0	507	524	1.03353
	chr16	11225500	11225600	8	7	7	1.2	0.338145	0	1	507	524	1.03353
	chr8	11763500	11763600	6	5	5	1.1	0.338146	0	1	507	524	1.03353
	chr16	42185700	42185800	7	6	6	1.1	0.338146	0	1	508	523	1.02953
	chr17	91216600	91216700	6	5	6	1.1	0.338148	0	1	509	522	1.02554
	chr13	30012600	30012700	6	5	5	1.1	0.338148	0	1	509	522	1.02554
	chr11	101120300	101120400	5	6	5	0.9	0.33815	1	0	510	521	1.02157
	chr11	102437100	102437200	6	5	5	1.1	0.338151	0	1	510	521	1.02157
	chr3	89090800	89090900	17	15	16	1.12	0.338151	0	1	510	521	1.02157
	chr8	71670900	71671000	10	11	11	0.9	0.338152	1	0	511	520	1.01761
	chr6	32789700	32789800	6	5	5	1.1	0.338153	0	1	510	521	1.02157
	chr7	35650800	35650900	15	14	14	1.1	0.338155	0	1	510	521	1.02157
	chr2	36021800	36021900	12.3538	13.28	12.8169	0.930253	0.338155	1	0	510	521	1.02157
	chr15	38201900	38202000	6	6	6	1.1	0.338156	0	1	510	521	1.02157
	chr9	42846300	42846400	8	7	7	1.1	0.338157	0	1	510	521	1.02157
	chr1	55666100	55666200	6.49215	7.18266	6.83741	0.903864	0.338158	1	0	511	520	1.01761
	chr4	20041900	20042000	27	25	26	1.1	0.338159	0	1	510	521	1.02157
	chr1	136260000	136260100	6.0382	6.85357	6.44588	0.88103	0.33816	1	0	511	520	1.01761
	chr11	3191200	3191300	8	6	7	1.2	0.33816	0	1	510	521	1.02157
	chr6	97291400	97291500	6	5	6	1.1	0.33816	0	1	511	520	1.01761
	chr7	45340900	45341000	6	5	6	1.2	0.338161	0	1	512	520	1.01562
	chr5	24262400	24262500	6	6	6	0.9	0.338163	1	0	512	520	1.01562
	chr13	60679200	60679300	7	8	8	0.9	0.338163	1	0	511	521	1.01957
	chr17	5212500	5212600	34	35	35	1	0.338163	1	1	510	522	1.02353
	chr8	119182400	119182500	10	9	9	1.1	0.338164	0	1	509	522	1.02554
	chr3	19895300	19895400	7	6	6	1.13	0.338165	0	1	509	522	1.02554
	chr16	40535900	40536000	6	6	6	0.9	0.338167	1	0	510	521	1.02157
	chr6	40013500	40013600	14	16	15	0.9	0.338168	1	0	509	522	1.02554
	chr16	90176800	90176900	79	83	81	1	0.338169	1	1	509	522	1.02554
	chr18	69624700	69624800	10	9	10	1.1	0.338169	0	1	508	522	1.02756
	chr1	88929200	88929300	8.09143	7.25519	7.67331	1.11526	0.33817	0	1	508	522	1.02756
	chr19	57158100	57158200	5	6	5	0.9	0.338171	1	0	509	521	1.02358
	chr2	91380100	91380200	9.98814	8.63785	9.31299	1.15632	0.338171	0	1	508	522	1.02756
	chr5	103020100	103020200	7	6	6	1.1	0.338172	0	1	508	522	1.02756
	chr8	122264400	122264500	6	5	6	1.2	0.338173	0	1	509	521	1.02358
	chr9	70637000	70637100	10	9	9	1.1	0.338173	0	1	510	520	1.01961
	chr17	13305900	13306000	11	14	13	0.8	0.338174	1	0	510	520	1.01961
	chr11	60302100	60302200	6	6	6	0.9	0.338175	1	0	509	521	1.02358
	chr7	80568600	80568700	16	15	15	1.1	0.338176	0	1	509	521	1.02358
	chr6	140533800	140533900	20	22	21	0.9	0.338178	1	0	509	521	1.02358
	chr12	54695600	54695700	32	30	31	1.1	0.338178	0	1	508	522	1.02756
	chr6	92465900	92466000	9	8	9	1.1	0.338178	0	1	509	521	1.02358
	chr16	17316700	17316800	8	7	8	1.2	0.338179	0	1	509	521	1.02358
	chr11	76314900	76315000	6	7	6	0.8	0.338179	1	0	510	520	1.01961
	chr7	75910800	75910900	8	7	7	1.1	0.33818	0	1	509	521	1.02358
	chr2	33205900	33206000	6.57359	7.13154	6.85256	0.921763	0.338181	1	0	510	520	1.01961
	chr15	4439400	4439500	5	5	5	0.9	0.338183	1	0	510	520	1.01961
	chr17	57927700	57927800	6	5	5	1.1	0.338184	0	1	509	521	1.02358
	chr11	18977400	18977500	12	14	13	0.9	0.338185	1	0	509	521	1.02358
	chr7	79592400	79592500	18	19	18	0.9	0.338185	1	0	509	521	1.02358
	chr13	43192000	43192100	5	5	5	0.9	0.338188	1	0	508	522	1.02756
	chr3	136830800	136830900	6	6	6	1.15	0.338189	0	1	508	522	1.02756
	chr12	57904500	57904600	5	4	5	1.1	0.338189	0	1	509	521	1.02358
	chr4	14083200	14083300	11	12	12	0.9	0.338189	1	0	510	520	1.01961
	chr5	124081000	124081100	13	12	13	1.1	0.33819	0	1	510	520	1.01961
	chr7	59806100	59806200	8	6	7	1.2	0.338191	0	1	511	519	1.01566
	chr10	80115300	80115400	11	10	11	1.1	0.338193	0	1	511	519	1.01566
	chr12	41425200	41425300	26	27	27	0.9	0.338195	1	0	511	519	1.01566
	chr1	39556500	39556600	7.9963	8.8938	8.44505	0.899087	0.338196	1	0	511	519	1.01566
	chr13	115679700	115679800	9	10	10	0.9	0.338196	1	0	510	520	1.01961
	chr8	129234200	129234300	15	14	14	1.1	0.338196	0	1	510	520	1.01961
	chr3	137609100	137609200	56	53	55	1.05	0.338197	0	1	511	519	1.01566
	chr2	31769400	31769500	5.39936	4.94904	5.1742	1.09099	0.338198	0	1	512	518	1.01172
	chr10	111145100	111145200	13	11	12	1.1	0.338201	0	1	512	518	1.01172
	chr2	134919700	134919800	21.3998	20.0777	20.7388	1.06585	0.338201	0	1	513	517	1.0078
	chr2	65021800	65021900	19.8428	21.572	20.7074	0.919839	0.338203	1	0	514	516	1.00389
	chr9	96443700	96443800	9	8	8	1.1	0.338204	0	1	514	516	1.00389
	chr13	60034400	60034500	22	25	24	0.9	0.338205	1	0	515	515	1
	chr16	65557500	65557600	9	10	9	0.9	0.338205	1	0	514	516	1.00389
	chr3	118505800	118505900	11	10	11	1.08	0.338206	0	1	513	517	1.0078
	chr2	143796800	143796900	61.1566	64.8814	63.019	0.94259	0.338207	1	0	513	517	1.0078
	chr2	132712200	132712300	10.2419	9.09088	9.66639	1.12661	0.338208	0	1	513	517	1.0078
	chr8	46089700	46089800	6	5	6	1.1	0.338209	0	1	513	517	1.0078
	chr12	30226500	30226600	13	12	12	1.1	0.338209	0	1	514	516	1.00389
	chr3	144425200	144425300	28	30	29	0.95	0.33821	1	0	514	516	1.00389
	chr13	20519700	20519800	7	8	8	0.9	0.33821	1	0	513	517	1.0078
	chr12	88724700	88724800	6	5	6	1.2	0.338211	0	1	512	518	1.01172
	chr13	51100400	51100500	23	21	22	1.1	0.338212	0	1	513	517	1.0078
	chr11	95365900	95366000	6	5	5	1.1	0.338213	0	1	514	516	1.00389
	chr7	129415500	129415600	16	14	15	1.2	0.338214	0	1	515	515	1
	chr13	90841100	90841200	46	44	45	1	0.338214	1	1	516	514	0.996124
	chr16	43931800	43931900	5	5	5	0.9	0.338215	1	0	516	513	0.994186
	chr3	124931100	124931200	6	7	6	0.86	0.338215	1	0	516	513	0.994186
	chr18	12256700	12256800	35	37	36	0.9	0.338215	1	0	515	514	0.998058
	chr13	92903400	92903500	14	12	13	1.1	0.338216	0	1	514	515	1.00195
	chr11	75866100	75866200	6	7	6	0.9	0.338217	1	0	514	515	1.00195
	chr3	127803000	127803100	7	7	7	1.12	0.338219	0	1	513	516	1.00585
	chr15	73461200	73461300	7	8	7	0.9	0.33822	1	0	514	515	1.00195
	chr3	9828800	9828900	5	5	5	1.13	0.338221	0	1	514	515	1.00195
	chr3	9828800	9828900	5	5	5	1.13	0.338221	0	1	515	514	0.998058
	chr1	45825200	45825300	10.2752	9.41014	9.84266	1.09193	0.338223	0	1	515	514	0.998058
	chr5	30454000	30454100	10	11	10	0.9	0.338223	1	0	516	513	0.994186
	chr1	68414500	68414600	5.02909	5.9436	5.48635	0.846135	0.338223	1	0	516	513	0.994186
	chr15	3720900	3721000	9	10	9	0.9	0.338226	1	0	516	513	0.994186
	chr6	4937600	4937700	5	4	4	1.1	0.338227	0	1	515	514	0.998058
	chr7	7295700	7295800	24	22	23	1.1	0.338227	0	1	515	514	0.998058
	chr12	45074700	45074800	7	7	7	1.1	0.338228	0	1	515	514	0.998058
	chr18	15001200	15001300	7	8	8	0.9	0.33823	1	0	515	514	0.998058
	chr15	9140300	9140400	132	126	129	1	0.33823	1	1	514	515	1.00195
	chr3	135887700	135887800	11	9	10	1.12	0.33823	0	1	513	515	1.0039
	chr9	111384100	111384200	16	17	17	0.9	0.338231	1	0	514	515	1.00195
	chr14	47489000	47489100	9	10	10	0.9	0.338231	1	0	514	515	1.00195
	chr11	80483100	80483200	6	7	7	0.9	0.338232	1	0	514	515	1.00195
	chr7	135543200	135543300	20	22	21	0.9	0.338232	1	0	514	515	1.00195
	chr2	153724900	153725000	9.99733	8.8809	9.43911	1.12571	0.338232	0	1	513	516	1.00585
	chr18	10827000	10827100	23	25	24	0.9	0.338232	1	0	513	516	1.00585
	chr6	98752100	98752200	6	6	6	0.9	0.338232	1	0	512	517	1.00977
	chr5	114602900	114603000	6	5	6	1.1	0.338233	0	1	512	517	1.00977
	chr13	110396500	110396600	6	5	5	1.2	0.338233	0	1	512	517	1.00977
	chr18	49531500	49531600	8	9	8	0.9	0.338233	1	0	513	516	1.00585
	chrX	6599900	6600000	5	6	6	0.9	0.338234	1	0	513	516	1.00585
	chr2	147744000	147744100	10.8802	10.1226	10.5014	1.07485	0.338234	0	1	513	516	1.00585
	chr11	6017200	6017300	7	8	8	0.9	0.338235	1	0	514	515	1.00195
	chr14	79483000	79483100	6	7	7	0.9	0.338237	1	0	514	515	1.00195
	chr4	120987400	120987500	11	10	10	1.1	0.338237	0	1	513	516	1.00585
	chr3	136730000	136730100	6	7	6	0.87	0.338238	1	0	514	515	1.00195
	chr10	43901800	43901900	20	19	20	1.1	0.338241	0	1	513	516	1.00585
	chr17	33089600	33089700	9	8	9	1.1	0.338241	0	1	513	516	1.00585
	chr13	42774200	42774300	6	6	6	1.1	0.338241	0	1	514	515	1.00195
	chr10	77902700	77902800	14	15	14	0.9	0.338243	1	0	514	515	1.00195
	chr10	52659200	52659300	7	8	7	0.9	0.338243	1	0	513	516	1.00585
	chr12	106074900	106075000	5	5	5	0.9	0.338244	1	0	512	517	1.00977
	chr1	138756200	138756300	10.9471	11.8981	11.4226	0.920075	0.338245	1	0	511	518	1.0137
	chrX	8075000	8075100	5	4	5	1.1	0.338246	0	1	510	519	1.01765
	chr18	35839400	35839500	12	10	11	1.2	0.338246	0	1	511	518	1.0137
	chr19	41670000	41670100	9	8	8	1.1	0.338248	0	1	511	518	1.0137
	chr3	88630200	88630300	7	8	8	0.89	0.338248	1	0	511	518	1.0137
	chr6	34910900	34911000	68	63	66	1.1	0.338249	0	1	511	518	1.0137
	chr11	101323700	101323800	14	13	14	1.1	0.338249	0	1	512	517	1.00977
	chr19	26678700	26678800	15	13	14	1.1	0.338249	0	1	512	517	1.00977
	chr5	118037400	118037500	24	25	25	0.9	0.33825	1	0	513	516	1.00585
	chr3	107119500	107119600	20	18	19	1.08	0.338251	0	1	512	517	1.00977
	chr1	158356600	158356700	5.96914	4.96028	5.46471	1.20339	0.338252	0	1	512	517	1.00977
	chr18	37307400	37307500	9	8	8	1.1	0.338253	0	1	512	517	1.00977
	chr4	28815700	28815800	5	5	5	1.1	0.338254	0	1	513	516	1.00585
	chr4	150243000	150243100	9	8	9	1.1	0.338254	0	1	513	516	1.00585
	chr3	143462300	143462400	14	13	14	1.09	0.338255	0	1	513	516	1.00585
	chr5	118240300	118240400	15	15	15	1.1	0.338256	0	1	513	516	1.00585
	chr8	24990500	24990600	7	6	7	1.1	0.338257	0	1	513	516	1.00585
	chr12	88950800	88950900	15	16	15	0.9	0.338257	1	0	514	515	1.00195
	chr8	58237500	58237600	6	6	6	1.1	0.338257	0	1	513	516	1.00585
	chr8	84284900	84285000	8	9	8	0.9	0.338258	1	0	514	515	1.00195
	chr5	128947300	128947400	5	6	6	0.9	0.338259	1	0	514	515	1.00195
	chr16	54584900	54585000	6	7	7	0.9	0.338259	1	0	513	516	1.00585
	chr12	15394600	15394700	47	45	46	1.1	0.338261	0	1	512	517	1.00977
	chr14	71809000	71809100	21	22	22	1	0.338261	1	1	513	516	1.00585
	chr3	107483400	107483500	113	118	115	0.95	0.338265	1	0	512	516	1.00781
	chr12	82887500	82887600	17	15	16	1.1	0.338265	0	1	512	517	1.00977
	chr3	55710300	55710400	19	18	19	1.08	0.338268	0	1	513	516	1.00585
	chr18	37829600	37829700	5	5	5	0.9	0.338268	1	0	513	516	1.00585
	chr11	114443500	114443600	6	5	6	1.1	0.338268	0	1	513	517	1.0078
	chr7	78347700	78347800	21	20	20	1.1	0.338269	0	1	514	516	1.00389
	chr6	85237100	85237200	9	10	9	0.9	0.33827	1	0	515	515	1
	chr15	64232000	64232100	8	8	8	1.1	0.33827	0	1	514	516	1.00389
	chr2	171651900	171652000	7.34169	8.22534	7.78352	0.892571	0.33827	1	0	514	516	1.00389
	chr6	137885800	137885900	5	4	5	1.1	0.338272	0	1	514	516	1.00389
	chr2	166301300	166301400	14.6101	13.4445	14.0273	1.08669	0.338274	0	1	514	516	1.00389
	chr5	52860300	52860400	5	5	5	1.1	0.338274	0	1	515	515	1
	chr11	93407600	93407700	5	5	5	0.9	0.338276	1	0	516	514	0.996124
	chr13	57686600	57686700	51	46	48	1.1	0.338276	0	1	515	515	1
	chr10	32208200	32208300	6	5	6	1.2	0.338277	0	1	516	514	0.996124
	chr1	169418400	169418500	9.56376	10.8004	10.1821	0.885501	0.338277	1	0	517	513	0.992263
	chr14	60292000	60292100	7	8	8	0.9	0.338278	1	0	516	514	0.996124
	chr11	88967800	88967900	5	6	5	0.8	0.338278	1	0	516	514	0.996124
	chr9	108340800	108340900	6	6	6	1.1	0.338278	0	1	515	515	1
	chr2	115895500	115895600	6.9113	6.24559	6.57844	1.10659	0.338279	0	1	515	515	1
	chr11	36256500	36256600	5	5	5	0.9	0.33828	1	0	515	515	1
	chr6	74078200	74078300	10	11	11	0.9	0.338281	1	0	515	515	1
	chr9	63958400	63958500	6	6	6	1.1	0.338281	0	1	515	515	1
	chr4	118548200	118548300	62	51	56	1.2	0.338282	0	1	516	514	0.996124
	chr18	77712900	77713000	8	7	8	1.1	0.338284	0	1	517	513	0.992263
	chrX	53669600	53669700	14	12	13	1.1	0.338285	0	1	518	513	0.990347
	chr15	23278600	23278700	11	10	11	1.1	0.338285	0	1	518	513	0.990347
	chr16	18424500	18424600	5	6	6	0.9	0.338286	1	0	519	512	0.986513
	chr12	35535000	35535100	63	60	62	1	0.338286	1	1	519	512	0.986513
	chr4	77454000	77454100	7	6	7	1.1	0.338286	0	1	518	512	0.988417
	chr10	108293100	108293200	5	5	5	0.9	0.338288	1	0	518	512	0.988417
	chr1	80754600	80754700	4.79112	5.35856	5.07484	0.894106	0.338291	1	0	518	512	0.988417
	chr12	103024800	103024900	4	5	4	0.9	0.338292	1	0	517	513	0.992263
	chr4	12335000	12335100	48	51	49	0.9	0.338292	1	0	517	513	0.992263
	chr8	17587400	17587500	6	5	6	1.2	0.338293	0	1	516	514	0.996124
	chr9	111304100	111304200	16	15	16	1.1	0.338293	0	1	516	514	0.996124
	chr4	150504700	150504800	11	10	11	1.1	0.338293	0	1	516	514	0.996124
	chr2	42007700	42007800	29.8147	27.6922	28.7535	1.07664	0.338295	0	1	517	513	0.992263
	chr7	122416300	122416400	9	10	9	0.9	0.338295	1	0	517	513	0.992263
	chr7	38184000	38184100	23	22	23	1.1	0.338296	0	1	517	513	0.992263
	chr1	157046800	157046900	5.222	6.0713	5.64665	0.860112	0.338298	1	0	517	513	0.992263
	chr1	58740600	58740700	8.37113	9.21389	8.79251	0.908534	0.338298	1	0	517	513	0.992263
	chr12	116547900	116548000	6	6	6	0.9	0.338299	1	0	516	514	0.996124
	chr16	90845300	90845400	7	8	8	0.9	0.338299	1	0	515	515	1
	chr1	191592400	191592500	34.4393	33.1629	33.8011	1.03849	0.338299	1	1	515	515	1
	chr18	61738400	61738500	6	7	6	0.8	0.3383	1	0	515	514	0.998058
	chr4	85819300	85819400	32	31	32	1.1	0.338301	0	1	514	515	1.00195
	chr15	90805800	90805900	8	9	9	0.9	0.338304	1	0	514	515	1.00195
	chr14	54686600	54686700	91	86	89	1.1	0.338304	0	1	514	515	1.00195
	chr8	109418200	109418300	8	7	8	1.1	0.338305	0	1	515	514	0.998058
	chr13	91566500	91566600	11	12	12	0.9	0.338307	1	0	516	513	0.994186
	chr6	112944100	112944200	7	6	6	1.1	0.338307	0	1	516	513	0.994186
	chr1	50956700	50956800	5.56142	4.78171	5.17156	1.16306	0.338307	0	1	517	512	0.990329
	chr6	36736800	36736900	18	19	19	1	0.338308	1	1	517	512	0.990329
	chr1	125351300	125351400	8.48329	7.94545	8.21437	1.06769	0.338308	0	1	517	511	0.988395
	chr17	26442300	26442400	15	13	14	1.1	0.338309	0	1	518	510	0.984556
	chr7	29225200	29225300	13	14	14	0.9	0.338309	1	0	519	509	0.980732
	chr18	9957200	9957300	13	12	13	1.1	0.33831	0	1	519	509	0.980732
	chr17	49430600	49430700	19	20	20	0.9	0.33831	1	0	519	509	0.980732
	chr13	37226100	37226200	15	16	15	0.9	0.338314	1	0	519	509	0.980732
	chr12	100142700	100142800	7	6	6	1.2	0.338315	0	1	519	509	0.980732
	chr7	73467400	73467500	5	4	5	1.1	0.338315	0	1	520	509	0.978846
	chr13	83729700	83729800	32	30	31	1.1	0.338315	0	1	521	508	0.975048
	chr9	56421300	56421400	8	9	8	0.9	0.338315	1	0	521	508	0.975048
	chr4	55050400	55050500	5	6	5	0.9	0.338316	1	0	520	509	0.978846
	chr12	26444200	26444300	18	17	17	1.1	0.338316	0	1	520	509	0.978846
	chr16	18443500	18443600	10	9	9	1.1	0.338319	0	1	520	509	0.978846
	chr12	76869000	76869100	6	5	5	1.1	0.338319	0	1	521	508	0.975048
	chr18	64471700	64471800	6	5	6	1.1	0.338321	0	1	521	508	0.975048
	chr17	5252600	5252700	14	13	14	1.1	0.338321	0	1	521	508	0.975048
	chr11	121015300	121015400	5	6	6	0.9	0.338322	1	0	521	508	0.975048
	chr6	25320600	25320700	6	7	7	0.9	0.338323	1	0	521	508	0.975048
	chr12	104865300	104865400	6	7	7	0.9	0.338323	1	0	521	508	0.975048
	chr1	115816000	115816100	8.12318	7.22909	7.67614	1.12368	0.338324	0	1	521	508	0.975048
	chr17	80073400	80073500	8	7	7	1.1	0.338324	0	1	522	507	0.971264
	chr11	63669000	63669100	44	41	43	1.1	0.338325	0	1	523	506	0.967495
	chr15	30209500	30209600	6	7	7	0.9	0.338325	1	0	523	506	0.967495
	chr14	53730100	53730200	6	5	6	1.1	0.338326	0	1	523	507	0.969407
	chr7	49494800	49494900	8	9	8	0.9	0.338326	1	0	523	507	0.969407
	chr14	11553400	11553500	15	14	15	1.1	0.338329	0	1	522	508	0.97318
	chr14	103843400	103843500	5	6	6	0.9	0.338329	1	0	522	508	0.97318
	chr8	10966600	10966700	5	5	5	1.1	0.33833	0	1	521	509	0.976967
	chr11	69039900	69040000	6	7	6	0.9	0.33833	1	0	521	509	0.976967
	chr8	83442400	83442500	45	47	46	0.9	0.338331	1	0	521	509	0.976967
	chr2	23068600	23068700	6.65618	7.30004	6.97811	0.911802	0.338331	1	0	520	510	0.980769
	chr11	110396100	110396200	8	9	9	0.9	0.338331	1	0	519	511	0.984586
	chr1	79640200	79640300	10.5729	11.2432	10.908	0.940378	0.338331	1	0	518	512	0.988417
	chr10	63995700	63995800	7	7	7	0.9	0.338331	1	0	517	513	0.992263
	chr4	43493700	43493800	11	10	10	1.2	0.338332	0	1	517	513	0.992263
	chr12	84214900	84215000	6	6	6	1.1	0.338332	0	1	517	513	0.992263
	chr6	31567200	31567300	5	4	5	1.1	0.338332	0	1	517	513	0.992263
	chr14	77622400	77622500	6	6	6	0.9	0.338333	1	0	518	513	0.990347
	chr6	31357300	31357400	13	14	13	0.9	0.338334	1	0	518	513	0.990347
	chr1	127409100	127409200	8.43049	7.62358	8.02703	1.10584	0.338335	0	1	517	514	0.994197
	chr12	28953700	28953800	9	8	9	1.1	0.338335	0	1	518	513	0.990347
	chr6	137003100	137003200	8	6	7	1.3	0.338336	0	1	519	512	0.986513
	chr11	46115800	46115900	26	28	27	0.9	0.338336	1	0	519	512	0.986513
	chr9	34471500	34471600	6	6	6	0.9	0.338337	1	0	519	512	0.986513
	chr2	7395600	7395700	9.7712	8.88304	9.32712	1.09998	0.338337	0	1	519	512	0.986513
	chr1	150313600	150313700	6.83571	5.91374	6.37473	1.1559	0.338338	0	1	520	511	0.982692
	chr16	52438300	52438400	6	5	6	1.1	0.338338	0	1	520	511	0.982692
	chr11	6889800	6889900	6	7	6	0.8	0.33834	1	0	520	511	0.982692
	chr18	80191100	80191200	7	6	6	1.1	0.338341	0	1	519	512	0.986513
	chr12	44176800	44176900	9	8	8	1.1	0.338343	0	1	520	511	0.982692
	chr4	129190000	129190100	11	12	11	0.9	0.338343	1	0	520	511	0.982692
	chr16	25485200	25485300	30	32	31	0.9	0.338344	1	0	519	512	0.986513
	chr1	22695100	22695200	4.65388	5.23614	4.94501	0.8888	0.338345	1	0	519	512	0.986513
	chr5	50483900	50484000	6	5	6	1.2	0.338345	0	1	519	512	0.986513
	chr2	6725900	6726000	5.49128	4.82218	5.15673	1.13875	0.338346	0	1	520	511	0.982692
	chr5	117551200	117551300	28	30	29	0.9	0.338346	1	0	521	510	0.978887
	chr8	120488300	120488400	8	7	8	1.2	0.338347	0	1	520	511	0.982692
	chr13	40651400	40651500	10	9	10	1.1	0.338347	0	1	521	510	0.978887
	chr5	19607800	19607900	18	17	18	1.1	0.338347	0	1	522	509	0.975096
	chr17	88753300	88753400	48	44	46	1.1	0.338348	0	1	523	508	0.971319
	chrX	146667500	146667600	6	5	6	1.1	0.338348	0	1	524	507	0.967557
	chr8	13028400	13028500	6	5	6	1.2	0.338349	0	1	524	507	0.967557
	chr19	20472400	20472500	6	5	6	1.2	0.338349	0	1	525	506	0.96381
	chr2	91954100	91954200	7.99426	7.24254	7.6184	1.10379	0.33835	0	1	526	505	0.960076
	chr3	51964300	51964400	6	7	6	0.9	0.338352	1	0	527	504	0.956357
	chr14	69991900	69992000	13	14	14	0.9	0.338352	1	0	526	505	0.960076
	chr2	102053100	102053200	72.7745	76.9269	74.8507	0.946021	0.338354	1	0	525	506	0.96381
	chr2	118558000	118558100	14.4496	16.2966	15.3731	0.886664	0.338359	1	0	525	506	0.96381
	chr15	68478000	68478100	5	5	5	0.9	0.338359	1	0	525	506	0.96381
	chr2	158518700	158518800	10.9483	12.2694	11.6089	0.892326	0.33836	1	0	525	506	0.96381
	chr12	110117800	110117900	5	5	5	1.1	0.33836	0	1	524	507	0.967557
	chr8	55358400	55358500	10	8	9	1.3	0.33836	0	1	525	506	0.96381
	chr11	6119600	6119700	24	26	25	0.9	0.338361	1	0	525	506	0.96381
	chr3	103733700	103733800	5	5	5	1.1	0.338361	0	1	524	507	0.967557
	chr1	157257300	157257400	6.54084	7.42523	6.98304	0.880893	0.338362	1	0	525	506	0.96381
	chr4	107002600	107002700	10	11	11	0.9	0.338362	1	0	525	506	0.96381
	chr18	35919600	35919700	22	24	23	0.9	0.338363	1	0	524	507	0.967557
	chr17	36357700	36357800	7	6	6	1.1	0.338364	0	1	523	508	0.971319
	chr11	120151200	120151300	54	52	53	1	0.338365	1	1	523	508	0.971319
	chr10	88380200	88380300	12	11	11	1.1	0.338367	0	1	522	508	0.97318
	chr9	22071100	22071200	9	8	8	1.1	0.338367	0	1	522	508	0.97318
	chr2	62807500	62807600	30.3396	28.0755	29.2076	1.08064	0.338368	0	1	522	508	0.97318
	chr3	157031600	157031700	12	11	11	1.08	0.338368	0	1	522	508	0.97318
	chr11	114198400	114198500	22	20	21	1.1	0.33837	0	1	523	507	0.969407
	chr6	28351300	28351400	10	11	11	0.9	0.33837	1	0	524	506	0.965649
	chr2	115988500	115988600	35.7997	38.3636	37.0817	0.933169	0.338371	1	0	523	507	0.969407
	chr13	70478600	70478700	7	6	7	1.1	0.338371	0	1	523	507	0.969407
	chr3	54649500	54649600	26	29	28	0.91	0.338372	1	0	523	507	0.969407
	chr2	3158100	3158200	19.7991	21.2585	20.5288	0.931351	0.338372	1	0	522	508	0.97318
	chr16	86882700	86882800	33	35	34	0.9	0.338373	1	0	522	508	0.97318
	chr16	12169700	12169800	6	5	5	1.2	0.338373	0	1	522	508	0.97318
	chr14	29628500	29628600	6	6	6	0.9	0.338373	1	0	523	507	0.969407
	chr14	7289900	7290000	6	7	7	0.8	0.338375	1	0	523	507	0.969407
	chr6	60441800	60441900	5	6	5	0.9	0.338376	1	0	523	507	0.969407
	chr15	27993200	27993300	6	5	6	1.1	0.338377	0	1	522	508	0.97318
	chr14	27829900	27830000	29	32	30	0.9	0.338377	1	0	522	508	0.97318
	chr14	55085600	55085700	7	6	7	1.1	0.338379	0	1	521	509	0.976967
	chr12	84176700	84176800	8	9	9	0.9	0.338379	1	0	521	509	0.976967
	chr13	100833300	100833400	110	105	107	1	0.338379	1	1	521	509	0.976967
	chr11	69133900	69134000	6	7	7	0.9	0.338379	1	0	520	509	0.978846
	chr15	37507000	37507100	5	6	6	0.9	0.33838	1	0	520	509	0.978846
	chr18	77176000	77176100	12	11	12	1.1	0.33838	0	1	520	510	0.980769
	chr5	34284700	34284800	7	8	7	0.9	0.33838	1	0	520	510	0.980769
	chrX	100777000	100777100	5	5	5	0.9	0.338382	1	0	519	511	0.984586
	chr5	15027500	15027600	7	8	7	0.8	0.338382	1	0	519	511	0.984586
	chr11	20023600	20023700	12	10	11	1.1	0.338382	0	1	519	511	0.984586
	chr8	109954600	109954700	5	5	5	0.9	0.338382	1	0	519	511	0.984586
	chr4	88095300	88095400	7	6	6	1.1	0.338385	0	1	519	511	0.984586
	chr5	123397100	123397200	5	4	5	1.1	0.338386	0	1	520	510	0.980769
	chr14	28448800	28448900	28	26	27	1.1	0.338386	0	1	521	509	0.976967
	chr7	90125300	90125400	7	8	7	0.9	0.338386	1	0	522	508	0.97318
	chr15	90495400	90495500	5	5	5	0.9	0.338387	1	0	522	508	0.97318
	chr2	173307100	173307200	9.11032	10.0236	9.56698	0.908883	0.338387	1	0	521	509	0.976967
	chr5	120130300	120130400	27	29	28	0.9	0.338388	1	0	521	509	0.976967
	chr2	106716300	106716400	6.94286	7.50135	7.2221	0.925548	0.338389	1	0	520	510	0.980769
	chr13	8010100	8010200	21	23	22	0.9	0.33839	1	0	520	510	0.980769
	chr12	102875800	102875900	7	6	6	1.1	0.338391	0	1	520	510	0.980769
	chr11	68185900	68186000	10	12	11	0.9	0.338391	1	0	520	510	0.980769
	chr9	13828200	13828300	19	18	18	1.1	0.338391	0	1	519	511	0.984586
	chr4	153683500	153683600	45	49	47	0.9	0.338392	1	0	520	510	0.980769
	chr11	85781900	85782000	6	6	6	1.1	0.338393	0	1	519	511	0.984586
	chr3	138809700	138809800	6	5	6	1.16	0.338393	0	1	520	510	0.980769
	chr9	118925400	118925500	57	60	59	0.9	0.338394	1	0	521	509	0.976967
	chr2	164070400	164070500	6.2406	7.1162	6.6784	0.876957	0.338395	1	0	520	510	0.980769
	chr15	38284100	38284200	22	20	21	1.1	0.338395	0	1	520	510	0.980769
	chr12	34817800	34817900	9	11	10	0.9	0.338399	1	0	520	510	0.980769
	chr10	112572900	112573000	5	6	6	0.9	0.338399	1	0	519	511	0.984586
	chrX	6778400	6778500	13	14	13	0.9	0.3384	1	0	519	511	0.984586
	chr18	24637100	24637200	8	9	8	0.9	0.3384	1	0	518	512	0.988417
	chr6	52064300	52064400	31	28	29	1.1	0.3384	0	1	518	512	0.988417
	chrX	93393500	93393600	6	7	7	0.9	0.3384	1	0	518	512	0.988417
	chr6	84921000	84921100	9	8	9	1.1	0.338401	0	1	518	512	0.988417
	chr9	86160500	86160600	54	51	52	1.1	0.338401	0	1	518	512	0.988417
	chr11	109754100	109754200	10	11	10	0.9	0.338402	1	0	518	512	0.988417
	chr7	81855100	81855200	11	9	10	1.1	0.338402	0	1	517	513	0.992263
	chr3	27041200	27041300	6	7	7	0.87	0.338403	1	0	518	512	0.988417
	chr8	79065200	79065300	21	23	22	0.9	0.338404	1	0	517	513	0.992263
	chr5	132103900	132104000	9	8	8	1.1	0.338404	0	1	516	514	0.996124
	chr10	34113500	34113600	6	7	6	0.9	0.338405	1	0	517	513	0.992263
	chr13	21907900	21908000	8	8	8	0.9	0.338405	1	0	517	513	0.992263
	chr10	37251000	37251100	6	5	6	1.1	0.338406	0	1	516	514	0.996124
	chr1	132311600	132311700	5.68399	6.43213	6.05806	0.883687	0.338406	1	0	516	514	0.996124
	chr18	17258600	17258700	14	15	14	0.9	0.338407	1	0	516	514	0.996124
	chr18	75696700	75696800	9	7	8	1.2	0.338408	0	1	515	515	1
	chr15	58987900	58988000	5	5	5	1.1	0.338409	0	1	515	515	1
	chr11	21371300	21371400	154	162	158	0.9	0.338411	1	0	515	515	1
	chr1	51459100	51459200	11.1995	12.0166	11.608	0.932002	0.338412	1	0	514	516	1.00389
	chr13	56084900	56085000	8	7	8	1.1	0.338413	0	1	514	516	1.00389
	chr9	77596000	77596100	5	6	5	0.9	0.338413	1	0	514	516	1.00389
	chr9	43681300	43681400	17	15	16	1.1	0.338414	0	1	513	517	1.0078
	chr11	103937400	103937500	10	11	11	0.9	0.338414	1	0	514	516	1.00389
	chr1	93364700	93364800	10.8388	10.0168	10.4278	1.08206	0.338414	0	1	514	516	1.00389
	chr2	141698500	141698600	8.0735	9.19551	8.63451	0.877983	0.338415	1	0	514	516	1.00389
	chr14	97587100	97587200	5	5	5	1.1	0.338417	0	1	514	516	1.00389
	chr14	55721800	55721900	60	57	58	1.1	0.338418	0	1	514	516	1.00389
	chr15	81264600	81264700	37	39	38	0.9	0.338418	1	0	515	515	1
	chr2	127962000	127962100	6.42736	7.22058	6.82397	0.890144	0.338419	1	0	515	515	1
	chr10	116181200	116181300	7	8	8	0.9	0.33842	1	0	514	516	1.00389
	chrX	103739400	103739500	9	8	9	1.1	0.338422	0	1	513	517	1.0078
	chr14	17671000	17671100	6	6	6	0.9	0.338422	1	0	513	517	1.0078
	chr12	109043000	109043100	5	6	6	0.9	0.338422	1	0	512	518	1.01172
	chr11	98788800	98788900	7	8	8	0.9	0.338423	1	0	511	519	1.01566
	chr6	18391100	18391200	5	4	4	1.1	0.338424	0	1	511	519	1.01566
	chr11	17118800	17118900	6	6	6	0.9	0.338425	1	0	512	518	1.01172
	chr12	27105300	27105400	9	8	8	1.1	0.338425	0	1	512	518	1.01172
	chr4	32247300	32247400	9	8	8	1.1	0.338425	0	1	512	518	1.01172
	chr8	91372500	91372600	6	5	6	1.2	0.338426	0	1	513	517	1.0078
	chr18	57788900	57789000	5	5	5	0.9	0.338427	1	0	513	517	1.0078
	chr5	43391900	43392000	10	10	10	1.1	0.338427	0	1	512	518	1.01172
	chr7	3397800	3397900	9	10	9	0.9	0.338428	1	0	512	518	1.01172
	chr3	92715200	92715300	6	5	5	1.15	0.338428	0	1	511	519	1.01566
	chrX	69201400	69201500	6	7	6	0.9	0.338429	1	0	511	519	1.01566
	chr10	31547500	31547600	6	6	6	1.1	0.338429	0	1	510	520	1.01961
	chr2	148743500	148743600	6.77275	5.83843	6.30559	1.16003	0.338429	0	1	510	520	1.01961
	chr1	146553000	146553100	6.92206	6.38324	6.65265	1.08441	0.338432	0	1	511	519	1.01566
	chr2	5415900	5416000	10.3972	9.30916	9.85318	1.11688	0.338433	0	1	511	519	1.01566
	chr16	64851700	64851800	196	189	193	1	0.338433	1	1	511	519	1.01566
	chr2	138263000	138263100	5.66126	6.31952	5.99039	0.895837	0.338435	1	0	511	518	1.0137
	chr2	121295800	121295900	18.7479	17.0221	17.885	1.10138	0.338437	0	1	510	519	1.01765
	chr17	85034300	85034400	11	10	10	1.1	0.338439	0	1	511	518	1.0137
	chr17	54753900	54754000	6	5	5	1.2	0.33844	0	1	511	518	1.0137
	chr19	50644900	50645000	11	9	10	1.1	0.338441	0	1	512	517	1.00977
	chr6	54459600	54459700	5	5	5	0.9	0.338441	1	0	513	516	1.00585
	chr14	51358000	51358100	31	33	32	0.9	0.338441	1	0	512	517	1.00977
	chr3	158252600	158252700	9	10	9	0.93	0.338442	1	0	511	518	1.0137
	chr14	115804900	115805000	13	14	13	0.9	0.338444	1	0	510	519	1.01765
	chr11	35865600	35865700	5	6	6	0.8	0.338445	1	0	510	519	1.01765
	chr14	23616900	23617000	7	8	7	0.9	0.338446	1	0	509	520	1.02161
	chr15	78942800	78942900	10	9	10	1.1	0.338446	0	1	509	520	1.02161
	chr3	95818500	95818600	9	10	9	0.93	0.338447	1	0	509	520	1.02161
	chr2	5640100	5640200	5.30029	6.07569	5.68799	0.872377	0.338448	1	0	508	521	1.02559
	chr10	61331200	61331300	9	7	8	1.2	0.338448	0	1	508	521	1.02559
	chr8	4779500	4779600	40	43	42	0.9	0.33845	1	0	509	520	1.02161
	chr13	36541500	36541600	5	5	5	0.9	0.338451	1	0	508	521	1.02559
	chr1	182464800	182464900	5.81664	5.12596	5.4713	1.13474	0.338453	0	1	508	521	1.02559
	chr1	155442900	155443000	23.1677	24.5452	23.8564	0.943881	0.338454	1	0	508	521	1.02559
	chr12	59117400	59117500	8	6	7	1.3	0.338455	0	1	507	522	1.02959
	chr15	81888500	81888600	6	5	5	1.1	0.338456	0	1	507	522	1.02959
	chr5	71730200	71730300	6	6	6	1.1	0.338456	0	1	507	522	1.02959
	chr1	170829900	170830000	13.4918	12.3572	12.9245	1.09181	0.338456	0	1	508	521	1.02559
	chr17	12451300	12451400	8	7	7	1.1	0.338457	0	1	509	520	1.02161
	chr2	37518700	37518800	9.09178	10.0656	9.57868	0.903253	0.338458	1	0	509	520	1.02161
	chr1	80616800	80616900	6.66823	5.85918	6.2637	1.13808	0.33846	0	1	509	520	1.02161
	chr15	94589400	94589500	9	8	9	1.1	0.338461	0	1	510	519	1.01765
	chr15	76948100	76948200	10	9	10	1.1	0.338462	0	1	511	518	1.0137
	chr8	33732400	33732500	6	6	6	1.1	0.338463	0	1	511	518	1.0137
	chr3	108536800	108536900	41	44	42	0.94	0.338464	1	0	511	518	1.0137
	chr2	33323500	33323600	5.90049	5.24594	5.57321	1.12477	0.338465	0	1	511	518	1.0137
	chr9	14276600	14276700	6	5	6	1.1	0.338466	0	1	511	518	1.0137
	chr4	129623100	129623200	6	7	6	0.9	0.338466	1	0	511	518	1.0137
	chr19	41016400	41016500	7	6	6	1.1	0.338466	0	1	510	519	1.01765
	chr2	91139300	91139400	7.69706	7.24491	7.47098	1.06241	0.338466	0	1	510	519	1.01765
	chr8	39093500	39093600	13	15	14	0.9	0.338469	1	0	511	518	1.0137
	chr6	91852600	91852700	8	7	7	1.1	0.338469	0	1	511	518	1.0137
	chr18	24309900	24310000	7	6	7	1.1	0.338469	0	1	512	517	1.00977
	chr11	3126400	3126500	6	5	6	1.2	0.338469	0	1	513	516	1.00585
	chr3	34659900	34660000	16	17	16	0.93	0.338472	1	0	514	515	1.00195
	chr1	57874100	57874200	15.7288	16.8847	16.3068	0.931541	0.338473	1	0	513	516	1.00585
	chr17	42839400	42839500	7	6	6	1.1	0.338473	0	1	512	517	1.00977
	chr6	5006700	5006800	23	24	23	0.9	0.338473	1	0	512	517	1.00977
	chr11	120301400	120301500	7	8	7	0.9	0.338475	1	0	511	518	1.0137
	chr12	72274100	72274200	10	9	10	1.1	0.338476	0	1	510	519	1.01765
	chr15	98526200	98526300	51	47	49	1.1	0.338478	0	1	511	518	1.0137
	chrY	90760600	90760700	6	5	5	1.1	0.338479	0	1	512	517	1.00977
	chr6	106563100	106563200	6	5	5	1.1	0.338479	0	1	513	517	1.0078
	chr12	70348100	70348200	7	8	7	0.9	0.338479	1	0	514	517	1.00584
	chr9	94700800	94700900	6	6	6	1.1	0.33848	0	1	514	517	1.00584
	chr18	38418800	38418900	42	46	44	0.9	0.33848	1	0	515	516	1.00194
	chr4	124389600	124389700	8	9	8	0.9	0.338481	1	0	515	516	1.00194
	chr6	53131100	53131200	5	5	5	0.9	0.338481	1	0	514	517	1.00584
	chr5	92235700	92235800	33	31	32	1.1	0.338482	0	1	513	518	1.00975
	chr1	72502500	72502600	7.93735	8.6392	8.28827	0.918761	0.338482	1	0	514	517	1.00584
	chr13	3709000	3709100	9	8	8	1.1	0.338484	0	1	514	517	1.00584
	chr15	79222200	79222300	7	6	7	1.2	0.338484	0	1	515	516	1.00194
	chr7	44536800	44536900	11	10	10	1.1	0.338485	0	1	515	516	1.00194
	chr3	122993100	122993200	6	5	6	1.16	0.338487	0	1	515	516	1.00194
	chr3	144199000	144199100	6	6	6	0.9	0.338487	1	0	515	516	1.00194
	chr2	63462100	63462200	9.96714	8.94389	9.45552	1.11441	0.338487	0	1	515	516	1.00194
	chr12	78150200	78150300	5	5	5	0.9	0.338489	1	0	515	516	1.00194
	chr8	82744700	82744800	36	38	37	0.9	0.338489	1	0	515	516	1.00194
	chr9	81638300	81638400	5	5	5	0.9	0.33849	1	0	515	516	1.00194
	chr10	121290300	121290400	8	7	7	1.1	0.338491	0	1	515	516	1.00194
	chr13	20304400	20304500	7	8	7	0.9	0.338492	1	0	515	516	1.00194
	chrX	68546700	68546800	29	27	28	1.1	0.338492	0	1	514	517	1.00584
	chr2	65832900	65833000	5.51322	4.85457	5.18389	1.13568	0.338493	0	1	515	516	1.00194
	chr18	64754200	64754300	8	7	8	1.1	0.338494	0	1	516	515	0.998062
	chr4	52285700	52285800	33	36	34	0.9	0.338497	1	0	516	515	0.998062
	chr10	123676600	123676700	10	11	11	0.9	0.338498	1	0	516	515	0.998062
	chr5	148905000	148905100	9	11	10	0.8	0.338499	1	0	516	515	0.998062
	chr13	91475000	91475100	6	6	6	1.1	0.338499	0	1	515	516	1.00194
	chr10	75684000	75684100	5	5	5	1.1	0.338501	0	1	516	516	1
	chr12	105679400	105679500	6	5	6	1.1	0.338504	0	1	517	515	0.996132
	chr2	156653800	156653900	6.42996	6.01814	6.22405	1.06843	0.338504	0	1	517	515	0.996132
	chrX	169989700	169989800	18	14	16	1.3	0.338506	0	1	518	514	0.992278
	chr3	141723500	141723600	6	5	5	1.16	0.338507	0	1	519	513	0.988439
	chr2	181143500	181143600	8.02853	8.87143	8.44998	0.904987	0.33851	1	0	520	512	0.984615
	chr14	29627300	29627400	6	5	6	1.2	0.338511	0	1	520	512	0.984615
	chr17	44205000	44205100	15	16	15	0.9	0.338513	1	0	520	512	0.984615
	chr7	110121600	110121700	11	10	11	1.1	0.338513	0	1	519	513	0.988439
	chr15	98993200	98993300	34	30	32	1.1	0.338513	0	1	520	512	0.984615
	chr16	24695300	24695400	10	11	11	0.9	0.338513	1	0	520	512	0.984615
	chr15	73687800	73687900	37	33	35	1.1	0.338514	0	1	520	512	0.984615
	chr8	11924400	11924500	21	19	20	1.1	0.338515	0	1	520	512	0.984615
	chr3	127446400	127446500	26	25	25	1.05	0.338517	0	1	520	512	0.984615
	chr1	99774400	99774500	8.36171	7.74675	8.05423	1.07938	0.33852	0	1	521	511	0.980806
	chr4	119879000	119879100	6	5	5	1.1	0.338521	0	1	521	511	0.980806
	chr5	82173300	82173400	8	9	8	0.9	0.338522	1	0	522	510	0.977011
	chr19	32756700	32756800	16	15	16	1	0.338523	1	1	521	511	0.980806
	chr3	21466500	21466600	7	8	7	0.9	0.338523	1	0	521	510	0.978887
	chr13	90516100	90516200	17	19	18	0.9	0.338526	1	0	520	511	0.982692
	chr13	119462700	119462800	96	102	99	0.9	0.338526	1	0	519	512	0.986513
	chr12	100665500	100665600	5	5	5	0.9	0.338526	1	0	519	512	0.986513
	chr10	4080100	4080200	10	10	10	1.1	0.338526	0	1	518	513	0.990347
	chr12	24832200	24832300	5	6	6	0.9	0.338527	1	0	519	513	0.988439
	chr12	101975800	101975900	5	6	5	0.8	0.338529	1	0	518	514	0.992278
	chr8	63293400	63293500	7	7	7	1.1	0.338529	0	1	517	515	0.996132
	chr18	63950900	63951000	13	11	12	1.1	0.338532	0	1	518	514	0.992278
	chr18	24802600	24802700	8	7	7	1.1	0.338532	0	1	518	514	0.992278
	chr10	80656200	80656300	11	12	11	0.9	0.338532	1	0	519	513	0.988439
	chr18	72349300	72349400	19	20	19	0.9	0.338533	1	0	519	513	0.988439
	chr18	45606600	45606700	5	6	6	0.9	0.338534	1	0	519	513	0.988439
	chr12	100187500	100187600	120	115	117	1	0.338534	1	1	519	513	0.988439
	chr6	90695900	90696000	14	13	14	1.1	0.338535	0	1	519	512	0.986513
	chr4	150854900	150855000	53	51	52	1	0.338536	1	1	520	511	0.982692
	chr11	58931900	58932000	5	6	6	0.9	0.338541	1	0	520	510	0.980769
	chr18	57338000	57338100	6	7	6	0.8	0.338541	1	0	519	511	0.984586
	chr12	92379500	92379600	7	8	8	0.9	0.338541	1	0	519	511	0.984586
	chr4	128721800	128721900	8	8	8	0.9	0.338541	1	0	518	512	0.988417
	chr1	155011100	155011200	10.5858	11.7626	11.1742	0.899952	0.338541	1	0	517	513	0.992263
	chr18	12527700	12527800	5	5	5	0.9	0.338541	1	0	516	514	0.996124
	chr5	73497400	73497500	6	7	6	0.9	0.338542	1	0	516	514	0.996124
	chr3	55361000	55361100	15	14	14	1.09	0.338544	0	1	516	514	0.996124
	chr10	112106000	112106100	11	12	12	0.9	0.338544	1	0	516	514	0.996124
	chr15	101198900	101199000	6	5	5	1.1	0.338546	0	1	516	514	0.996124
	chr3	131987300	131987400	6	6	6	0.87	0.338547	1	0	516	514	0.996124
	chr14	65344300	65344400	10	11	11	0.9	0.338548	1	0	515	515	1
	chr15	81536100	81536200	43	46	45	0.9	0.338549	1	0	515	515	1
	chr5	114698500	114698600	8	10	9	0.9	0.338549	1	0	514	516	1.00389
	chr1	193769700	193769800	5.98395	6.81108	6.39752	0.87856	0.338549	1	0	513	517	1.0078
	chr3	13733300	13733400	9	7	8	1.16	0.33855	0	1	513	517	1.0078
	chr11	67921500	67921600	5	5	5	1.1	0.33855	0	1	514	516	1.00389
	chr5	57857000	57857100	14	15	15	1	0.338552	1	1	514	516	1.00389
	chr3	89423700	89423800	5	5	5	0.92	0.338552	1	0	513	516	1.00585
	chr15	66950400	66950500	7	6	6	1.1	0.338554	0	1	513	516	1.00585
	chr17	26949900	26950000	17	19	18	0.9	0.338555	1	0	513	516	1.00585
	chr10	84532100	84532200	10	11	10	0.9	0.338557	1	0	513	516	1.00585
	chr17	27557300	27557400	7	7	7	0.9	0.338557	1	0	512	517	1.00977
	chr8	4206100	4206200	5	6	6	0.9	0.338558	1	0	512	517	1.00977
	chr5	112059500	112059600	6	5	6	1.2	0.338559	0	1	511	518	1.0137
	chr13	54367000	54367100	6	7	6	0.9	0.338559	1	0	511	518	1.0137
	chr3	67460100	67460200	5	5	5	0.94	0.33856	1	0	510	519	1.01765
	chr5	71026000	71026100	15	16	15	0.9	0.33856	1	0	509	520	1.02161
	chr17	71475000	71475100	7	7	7	0.9	0.338561	1	0	509	520	1.02161
	chr2	170247900	170248000	28.4358	30.0216	29.2287	0.947179	0.338561	1	0	509	520	1.02161
	chr15	40656200	40656300	5	6	5	0.9	0.338562	1	0	509	520	1.02161
	chr7	139979100	139979200	9	10	9	0.9	0.338562	1	0	509	520	1.02161
	chr11	106922300	106922400	9	7	8	1.2	0.338564	0	1	509	520	1.02161
	chr2	7235400	7235500	8.87058	7.87779	8.37418	1.12602	0.338565	0	1	510	519	1.01765
	chr5	110980300	110980400	7	8	7	0.9	0.338566	1	0	510	519	1.01765
	chr11	4950400	4950500	5	5	5	1.1	0.338566	0	1	510	519	1.01765
	chr11	43518600	43518700	12	11	11	1.1	0.338567	0	1	510	519	1.01765
	chr18	59850300	59850400	6	6	6	1.1	0.338567	0	1	510	519	1.01765
	chr14	76704100	76704200	6	5	6	1.1	0.338569	0	1	510	519	1.01765
	chr12	57482600	57482700	7	8	7	0.9	0.338569	1	0	511	518	1.0137
	chr2	5345600	5345700	5.57006	6.54695	6.05851	0.850788	0.33857	1	0	511	518	1.0137
	chr4	59372000	59372100	84	80	82	1	0.33857	1	1	511	518	1.0137
	chr3	105872400	105872500	7	6	7	1.12	0.338571	0	1	511	517	1.01174
	chr8	44959700	44959800	9	10	9	0.9	0.338572	1	0	511	517	1.01174
	chr2	153509500	153509600	6.95902	7.49325	7.22614	0.928706	0.338572	1	0	510	518	1.01569
	chr5	117791800	117791900	5	6	6	0.9	0.338573	1	0	509	519	1.01965
	chr13	14522500	14522600	14	13	13	1.1	0.338574	0	1	509	519	1.01965
	chr3	136673600	136673700	5	5	5	1.1	0.338574	0	1	510	518	1.01569
	chr12	64450000	64450100	14	12	13	1.1	0.338575	0	1	511	517	1.01174
	chr13	45748900	45749000	5	6	5	0.9	0.338575	1	0	512	517	1.00977
	chr14	29608900	29609000	7	6	6	1.2	0.338575	0	1	511	518	1.0137
	chr12	25885300	25885400	5	4	5	1.1	0.338577	0	1	512	517	1.00977
	chr12	30334200	30334300	5	5	5	0.9	0.338577	1	0	512	517	1.00977
	chr13	21453500	21453600	41	38	40	1.1	0.338578	0	1	511	518	1.0137
	chr16	13940400	13940500	11	10	10	1.1	0.338578	0	1	512	517	1.00977
	chr1	44460700	44460800	7.65008	6.85518	7.25263	1.11596	0.338578	0	1	512	517	1.00977
	chr12	69371900	69372000	17	16	17	1.1	0.338579	0	1	512	517	1.00977
	chr10	43175900	43176000	22	23	22	0.9	0.338581	1	0	513	516	1.00585
	chr19	44301800	44301900	8	7	8	1.1	0.338584	0	1	512	517	1.00977
	chr3	94477100	94477200	7	6	6	1.14	0.338584	0	1	513	516	1.00585
	chr12	105543800	105543900	59	61	60	1	0.338586	1	1	513	516	1.00585
	chr6	93218400	93218500	21	19	20	1.1	0.338588	0	1	512	516	1.00781
	chr15	58875100	58875200	6	5	5	1.1	0.338589	0	1	513	515	1.0039
	chr10	58225700	58225800	8	6	7	1.2	0.338589	0	1	513	515	1.0039
	chr2	5402200	5402300	5.72972	6.30573	6.01772	0.908654	0.338589	1	0	513	515	1.0039
	chr12	111513900	111514000	10	9	9	1.1	0.33859	0	1	513	515	1.0039
	chr17	73271000	73271100	26	24	25	1.1	0.33859	0	1	514	514	1
	chr12	116948600	116948700	23	21	22	1.1	0.338591	0	1	515	513	0.996117
	chr6	99159200	99159300	5	4	5	1.2	0.338591	0	1	516	512	0.992248
	chr15	96715200	96715300	7	6	6	1.1	0.338591	0	1	517	511	0.988395
	chr7	79525200	79525300	6	7	7	0.9	0.338591	1	0	518	510	0.984556
	chr19	47263700	47263800	11	10	11	1.1	0.338592	0	1	517	511	0.988395
	chr3	123425700	123425800	6	5	5	1.29	0.338592	0	1	518	510	0.984556
	chr8	46293900	46294000	23	25	24	0.9	0.338592	1	0	518	510	0.984556
	chr5	142406500	142406600	5	5	5	0.9	0.338593	1	0	517	511	0.988395
	chr17	26508500	26508600	22	20	21	1.1	0.338593	0	1	516	512	0.992248
	chr12	15109100	15109200	6	5	5	1.1	0.338594	0	1	517	511	0.988395
	chr9	105660000	105660100	67	71	69	0.9	0.338594	1	0	517	511	0.988395
	chr6	36162500	36162600	7	8	8	0.9	0.338595	1	0	516	512	0.992248
	chr4	107286100	107286200	8	9	8	0.9	0.338595	1	0	516	512	0.992248
	chr8	86757400	86757500	14	13	13	1.1	0.338596	0	1	516	512	0.992248
	chr14	61207700	61207800	6	5	6	1.1	0.338596	0	1	516	512	0.992248
	chr10	42043100	42043200	8	7	7	1.2	0.338597	0	1	517	511	0.988395
	chr12	104066500	104066600	8	9	9	0.9	0.338597	1	0	518	510	0.984556
	chr11	33924100	33924200	7	8	7	0.9	0.338599	1	0	517	511	0.988395
	chr1	119931900	119932000	7.56028	6.79803	7.17916	1.11213	0.3386	0	1	516	512	0.992248
	chr5	128834400	128834500	5	6	5	0.9	0.3386	1	0	516	512	0.992248
	chr18	30008000	30008100	28	26	27	1.1	0.338603	0	1	515	513	0.996117
	chr16	74128600	74128700	28	29	29	0.9	0.338603	1	0	516	512	0.992248
	chr5	128863500	128863600	7	6	7	1.1	0.338604	0	1	516	512	0.992248
	chrX	144403500	144403600	9	8	8	1.1	0.338604	0	1	517	511	0.988395
	chr7	92637400	92637500	8	9	8	0.9	0.338605	1	0	517	511	0.988395
	chr16	97171800	97171900	9	8	9	1.1	0.338606	0	1	516	512	0.992248
	chr14	6749300	6749400	5	6	5	0.9	0.338606	1	0	516	512	0.992248
	chr14	23651800	23651900	8	10	9	0.9	0.338609	1	0	515	513	0.996117
	chr17	8870100	8870200	5	6	5	0.9	0.338611	1	0	515	513	0.996117
	chrX	125930000	125930100	5	6	6	0.9	0.338613	1	0	515	513	0.996117
	chr13	13531700	13531800	11	10	10	1.1	0.338614	0	1	514	514	1
	chr10	74925400	74925500	24	23	23	1.1	0.338616	0	1	515	513	0.996117
	chr4	24714400	24714500	6	5	6	1.1	0.338618	0	1	515	513	0.996117
	chr1	176003500	176003600	5.7448	4.86601	5.30541	1.1806	0.338618	0	1	516	512	0.992248
	chr7	65527900	65528000	11	10	10	1.1	0.338619	0	1	516	512	0.992248
	chr5	62043500	62043600	21	20	20	1.1	0.33862	0	1	517	512	0.990329
	chr10	86657200	86657300	9	10	9	0.9	0.338621	1	0	518	511	0.986486
	chr4	54328900	54329000	17	18	17	0.9	0.338622	1	0	517	512	0.990329
	chr9	121366900	121367000	6	6	6	0.9	0.338622	1	0	516	513	0.994186
	chr1	172550900	172551000	16.3764	17.534	16.9552	0.933981	0.338623	1	0	516	513	0.994186
	chr14	8080200	8080300	44	42	43	1	0.338623	1	1	515	514	0.998058
	chrY	90772700	90772800	32	35	34	0.9	0.338623	1	0	515	513	0.996117
	chr5	124168500	124168600	6	6	6	1.1	0.338623	0	1	514	514	1
	chr14	111888900	111889000	17	15	16	1.1	0.338624	0	1	514	514	1
	chr16	77378900	77379000	6	5	6	1.2	0.338624	0	1	515	513	0.996117
	chr17	5371700	5371800	11	10	10	1.1	0.338626	0	1	515	513	0.996117
	chr7	104172400	104172500	6	5	5	1.1	0.338626	0	1	516	512	0.992248
	chr3	89418800	89418900	6	5	6	1.15	0.338626	0	1	516	512	0.992248
	chr10	41868200	41868300	9	9	9	0.9	0.338626	1	0	517	511	0.988395
	chr1	154488600	154488700	6.10565	6.77481	6.44023	0.901228	0.338627	1	0	517	511	0.988395
	chr9	88484500	88484600	6	6	6	0.9	0.338628	1	0	517	511	0.988395
	chr5	27048400	27048500	20	21	21	0.9	0.338628	1	0	517	511	0.988395
	chrX	12840500	12840600	7	7	7	0.9	0.338629	1	0	517	511	0.988395
	chr1	51478200	51478300	18.7898	17.3616	18.0757	1.08226	0.33863	0	1	517	511	0.988395
	chr4	133674200	133674300	6	7	6	0.9	0.338632	1	0	517	511	0.988395
	chr3	20078700	20078800	18	17	17	1.07	0.338633	0	1	516	512	0.992248
	chr1	140246600	140246700	9.77974	10.5957	10.1877	0.92299	0.338634	1	0	516	512	0.992248
	chr14	68391200	68391300	6	5	5	1.2	0.338634	0	1	516	513	0.994186
	chr16	91547200	91547300	6	7	7	0.9	0.338635	1	0	517	512	0.990329
	chr16	38089700	38089800	11	12	12	0.9	0.338635	1	0	517	512	0.990329
	chr3	35764700	35764800	11	12	11	0.93	0.338635	1	0	516	513	0.994186
	chr15	66998500	66998600	6	6	6	0.9	0.338635	1	0	515	514	0.998058
	chr12	54697200	54697300	9	9	9	1.1	0.338636	0	1	514	515	1.00195
	chr5	131643600	131643700	12	10	11	1.1	0.338636	0	1	515	514	0.998058
	chr1	118311600	118311700	5.44099	4.81296	5.12697	1.13049	0.33864	0	1	516	513	0.994186
	chr4	59388400	59388500	21	22	22	0.9	0.338641	1	0	516	513	0.994186
	chr13	75798100	75798200	34	32	33	1.1	0.338641	0	1	516	513	0.994186
	chr11	50359600	50359700	7	7	7	1.1	0.338642	0	1	517	512	0.990329
	chr11	107911600	107911700	6	5	6	1.1	0.338642	0	1	518	511	0.986486
	chr3	148972800	148972900	5	6	6	0.88	0.338642	1	0	518	511	0.986486
	chr15	58214100	58214200	6	7	6	0.9	0.338644	1	0	518	511	0.986486
	chr8	71922800	71922900	81	86	83	0.9	0.338644	1	0	518	511	0.986486
	chr12	112171000	112171100	12	13	13	0.9	0.338645	1	0	518	511	0.986486
	chr9	61462100	61462200	6	6	6	1.1	0.338645	0	1	518	511	0.986486
	chr3	101098200	101098300	7	7	7	1.1	0.338647	0	1	519	510	0.982659
	chr1	16103700	16103800	5.55032	4.86819	5.20925	1.14012	0.338647	0	1	519	510	0.982659
	chr17	26939300	26939400	11	10	11	1.1	0.338648	0	1	519	510	0.982659
	chr7	59870000	59870100	10	11	10	0.9	0.338649	1	0	520	509	0.978846
	chr13	13808700	13808800	7	6	6	1.1	0.33865	0	1	520	509	0.978846
	chr10	86331900	86332000	9	10	9	0.9	0.338651	1	0	521	509	0.976967
	chr12	85705400	85705500	7	6	6	1.1	0.338653	0	1	521	509	0.976967
	chr1	153674100	153674200	17.4739	18.6319	18.0529	0.937848	0.338653	1	0	521	509	0.976967
	chr9	107402200	107402300	7	6	7	1.2	0.338653	0	1	520	510	0.980769
	chr10	90329900	90330000	56	59	57	0.9	0.338654	1	0	521	509	0.976967
	chr9	106446200	106446300	13	14	13	0.9	0.338655	1	0	520	510	0.980769
	chr7	80426500	80426600	8	9	8	0.9	0.338656	1	0	520	511	0.982692
	chr12	40047200	40047300	7	6	6	1.1	0.338656	0	1	519	512	0.986513
	chr11	90687600	90687700	98	102	100	1	0.338656	1	1	519	512	0.986513
	chr18	35862300	35862400	9	11	10	0.9	0.338659	1	0	519	511	0.984586
	chr9	9673900	9674000	7	7	7	1.1	0.33866	0	1	518	512	0.988417
	chr3	94659300	94659400	10	9	9	1.09	0.338661	0	1	519	512	0.986513
	chr14	63778000	63778100	9	8	9	1.1	0.338661	0	1	519	512	0.986513
	chr4	148476300	148476400	5	6	6	0.9	0.338663	1	0	520	511	0.982692
	chr2	21958500	21958600	38.8575	40.4422	39.6499	0.960817	0.338664	1	1	519	512	0.986513
	chr10	126997900	126998000	6	5	6	1.1	0.338665	0	1	518	512	0.988417
	chr6	47775800	47775900	13	10	12	1.2	0.338665	0	1	518	512	0.988417
	chr3	80798900	80799000	5	6	6	0.88	0.338666	1	0	518	512	0.988417
	chr12	51844800	51844900	10	9	9	1.1	0.338667	0	1	517	513	0.992263
	chr1	168169600	168169700	5.80093	6.43728	6.1191	0.901147	0.33867	1	0	517	513	0.992263
	chr18	56528300	56528400	6	7	7	0.8	0.338671	1	0	517	513	0.992263
	chr16	87507700	87507800	9	8	8	1.1	0.338671	0	1	517	513	0.992263
	chr15	100045600	100045700	5	6	5	0.9	0.338672	1	0	518	513	0.990347
	chr12	13439500	13439600	4	5	5	0.9	0.338673	1	0	518	513	0.990347
	chr13	93311800	93311900	8	7	8	1.1	0.338674	0	1	518	513	0.990347
	chr16	30673300	30673400	11	12	12	0.9	0.338674	1	0	518	513	0.990347
	chr14	20083000	20083100	40	37	39	1.1	0.338674	0	1	517	514	0.994197
	chr16	37812900	37813000	7	6	7	1.1	0.338675	0	1	518	513	0.990347
	chr2	152331300	152331400	15.079	16.662	15.8705	0.904993	0.338675	1	0	519	512	0.986513
	chr6	101198800	101198900	9	10	10	0.9	0.338675	1	0	518	513	0.990347
	chr6	39725300	39725400	10	9	9	1.1	0.338677	0	1	518	513	0.990347
	chr15	66927100	66927200	6	6	6	0.9	0.338677	1	0	519	512	0.986513
	chr12	107921100	107921200	5	6	5	0.9	0.338678	1	0	519	512	0.986513
	chr7	57331400	57331500	6	5	5	1.1	0.338678	0	1	519	512	0.986513
	chr3	40847100	40847200	19	22	21	0.9	0.338681	1	0	519	512	0.986513
	chr3	62605300	62605400	5	6	6	0.9	0.338682	1	0	518	513	0.990347
	chr18	31663100	31663200	13	15	14	0.9	0.338683	1	0	517	514	0.994197
	chr19	38578900	38579000	6	6	6	0.9	0.338686	1	0	517	514	0.994197
	chr13	23701000	23701100	8	9	8	0.9	0.338686	1	0	517	514	0.994197
	chr14	120391700	120391800	14	13	14	1.1	0.338687	0	1	517	514	0.994197
	chr14	121762300	121762400	8	8	8	1.1	0.338688	0	1	517	514	0.994197
	chr7	131892900	131893000	8	8	8	0.9	0.338689	1	0	518	513	0.990347
	chr6	146877800	146877900	22	24	23	0.9	0.33869	1	0	518	513	0.990347
	chr3	36612700	36612800	5	6	5	0.86	0.338691	1	0	518	513	0.990347
	chr3	36612700	36612800	5	6	5	0.86	0.338691	1	0	518	513	0.990347
	chr12	29904300	29904400	11	10	11	1.1	0.338691	0	1	517	514	0.994197
	chr8	33653800	33653900	5	6	6	0.9	0.338691	1	0	518	513	0.990347
	chr13	45442700	45442800	9	7	8	1.1	0.338692	0	1	517	514	0.994197
	chr17	81419900	81420000	26	24	25	1.1	0.338692	0	1	518	513	0.990347
	chr12	35831500	35831600	22	20	21	1.1	0.338692	0	1	519	513	0.988439
	chr11	68745400	68745500	5	6	5	0.9	0.338693	1	0	519	513	0.988439
	chr2	131014000	131014100	25.9064	27.9376	26.922	0.927296	0.338696	1	0	519	514	0.990366
	chr3	30600000	30600100	6	6	6	0.9	0.338696	1	0	519	514	0.990366
	chr12	110786400	110786500	12	11	12	1.1	0.338696	0	1	519	514	0.990366
	chr9	32169800	32169900	28	26	27	1.1	0.338696	0	1	519	514	0.990366
	chr2	30167200	30167300	6.86538	8.28893	7.57716	0.828258	0.338697	1	0	519	514	0.990366
	chr4	48585800	48585900	8	7	8	1.1	0.338697	0	1	519	514	0.990366
	chr6	30401900	30402000	29	32	30	0.9	0.338698	1	0	520	513	0.986538
	chr3	60604400	60604500	7	8	7	0.87	0.338698	1	0	520	513	0.986538
	chr16	31494200	31494300	40	37	38	1.1	0.338698	0	1	519	514	0.990366
	chr11	81110800	81110900	7	6	7	1.2	0.338699	0	1	520	513	0.986538
	chr6	14900100	14900200	5	5	5	1.1	0.338699	0	1	521	512	0.982726
	chr10	40760500	40760600	11	10	10	1.1	0.3387	0	1	522	511	0.978927
	chr1	182475600	182475700	5.28221	4.73137	5.00679	1.11642	0.338701	0	1	523	510	0.975143
	chr19	6987500	6987600	7	6	7	1.2	0.338704	0	1	524	509	0.971374
	chr8	57576500	57576600	16	14	15	1.1	0.338704	0	1	525	508	0.967619
	chr6	39964100	39964200	5	5	5	0.9	0.338704	1	0	526	507	0.963878
	chr12	81616100	81616200	7	8	8	0.9	0.338704	1	0	525	508	0.967619
	chr6	142387100	142387200	124	129	126	1	0.338705	1	1	524	509	0.971374
	chr2	92578000	92578100	6.10023	5.22626	5.66324	1.16723	0.338706	0	1	524	509	0.971374
	chr8	83602800	83602900	17	15	16	1.1	0.338708	0	1	525	508	0.967619
	chr8	20615100	20615200	6	5	6	1.2	0.338708	0	1	525	508	0.967619
	chr11	53041700	53041800	6	5	6	1.1	0.338709	0	1	525	508	0.967619
	chr4	131921200	131921300	13	14	13	0.9	0.33871	1	0	526	507	0.963878
	chrX	68379900	68380000	6	6	6	1.1	0.33871	0	1	525	508	0.967619
	chr4	13537000	13537100	5	6	5	0.9	0.338711	1	0	526	507	0.963878
	chr10	81365300	81365400	9	10	9	0.9	0.338711	1	0	525	508	0.967619
	chr3	64210600	64210700	12	11	11	1.06	0.338712	0	1	525	509	0.969524
	chr5	34197400	34197500	7	8	8	0.9	0.338713	1	0	526	508	0.965779
	chr11	117686100	117686200	12	13	12	0.9	0.338714	1	0	525	509	0.969524
	chr11	95858400	95858500	11	12	12	0.9	0.338715	1	0	524	510	0.973282
	chr4	38018200	38018300	7	8	7	0.9	0.338715	1	0	523	511	0.977055
	chr8	72032500	72032600	9	9	9	0.9	0.338715	1	0	522	512	0.980843
	chr5	144734200	144734300	11	10	10	1.1	0.338718	0	1	521	513	0.984645
	chr5	23502900	23503000	5	6	6	0.9	0.338721	1	0	521	513	0.984645
	chr18	70563600	70563700	6	7	6	0.9	0.338725	1	0	520	514	0.988462
	chr4	44891500	44891600	6	6	6	0.9	0.338727	1	0	520	514	0.988462
	chr9	62677800	62677900	5	6	6	0.9	0.33873	1	0	520	514	0.988462
	chr18	28663300	28663400	9	9	9	0.9	0.33873	1	0	520	514	0.988462
	chr11	28638900	28639000	12	10	11	1.1	0.33873	0	1	520	514	0.988462
	chr1	144169200	144169300	47.5936	51.1175	49.3556	0.931063	0.338732	1	0	520	514	0.988462
	chr3	90266400	90266500	8	7	7	1.1	0.338733	0	1	519	515	0.992293
	chr1	51906400	51906500	28.476	30.4206	29.4483	0.936075	0.338734	1	0	520	514	0.988462
	chr1	67798000	67798100	5.515	4.8523	5.18365	1.13657	0.338734	0	1	520	514	0.988462
	chr3	151418400	151418500	17	18	18	0.94	0.338736	1	0	521	513	0.984645
	chr14	56668200	56668300	186	179	183	1	0.338737	1	1	520	514	0.988462
	chr2	67566200	67566300	23.7286	25.4539	24.5913	0.932218	0.338737	1	0	519	514	0.990366
	chr2	181145200	181145300	5.65692	6.63533	6.14612	0.852546	0.338737	1	0	519	514	0.990366
	chr16	85624700	85624800	8	9	8	0.9	0.338738	1	0	518	515	0.994208
	chr16	13383500	13383600	6	7	7	0.9	0.338738	1	0	518	515	0.994208
	chr16	25375000	25375100	13	12	12	1.1	0.33874	0	1	517	516	0.998066
	chr7	136698800	136698900	9	7	8	1.2	0.338741	0	1	517	516	0.998066
	chr7	130647000	130647100	7	6	7	1.1	0.338742	0	1	518	515	0.994208
	chr7	105252600	105252700	9	8	8	1.1	0.338744	0	1	519	514	0.990366
	chr1	152901700	152901800	7.86182	8.60063	8.23123	0.914098	0.338744	1	0	519	514	0.990366
	chr12	4907200	4907300	8	7	8	1.1	0.338745	0	1	518	515	0.994208
	chr11	58904000	58904100	13	14	14	0.9	0.338745	1	0	519	514	0.990366
	chr9	121384800	121384900	21	19	20	1.1	0.338746	0	1	519	514	0.990366
	chr2	112277700	112277800	6.61775	7.1878	6.90277	0.920691	0.338747	1	0	519	514	0.990366
	chr12	13121200	13121300	5	6	5	0.9	0.338747	1	0	519	514	0.990366
	chr1	66613000	66613100	6.4375	7.15828	6.79789	0.899307	0.338748	1	0	518	515	0.994208
	chr12	69856600	69856700	14	12	13	1.2	0.338748	0	1	518	515	0.994208
	chr3	51197200	51197300	11	12	11	0.91	0.33875	1	0	518	515	0.994208
	chr2	126075400	126075500	21.3248	23.5269	22.4258	0.906403	0.338751	1	0	517	516	0.998066
	chr1	189506300	189506400	18.3324	16.6127	17.4725	1.10352	0.338753	0	1	517	516	0.998066
	chr3	94488500	94488600	5	5	5	1.09	0.338754	0	1	518	515	0.994208
	chr3	121724400	121724500	8	9	9	0.9	0.338755	1	0	518	515	0.994208
	chr4	155241700	155241800	8	9	8	0.9	0.338756	1	0	517	516	0.998066
	chr17	55454800	55454900	5	6	5	0.9	0.338757	1	0	516	517	1.00194
	chr7	126437000	126437100	9	9	9	1.1	0.338757	0	1	515	518	1.00583
	chr6	148248800	148248900	14	15	15	0.9	0.338757	1	0	516	517	1.00194
	chr10	25394400	25394500	26	27	27	0.9	0.338759	1	0	516	517	1.00194
	chr19	27553100	27553200	6	5	5	1.1	0.338759	0	1	515	518	1.00583
	chr1	127160200	127160300	6.45275	5.80491	6.12883	1.1116	0.338759	0	1	516	517	1.00194
	chr17	66475400	66475500	7	8	7	0.9	0.338761	1	0	516	517	1.00194
	chr10	98799100	98799200	20	21	21	0.9	0.338762	1	0	516	517	1.00194
	chr10	13966500	13966600	7	6	7	1.1	0.338763	0	1	516	517	1.00194
	chr11	117115200	117115300	17	16	16	1.1	0.338765	0	1	516	517	1.00194
	chr12	67862900	67863000	5	7	6	0.8	0.338765	1	0	516	517	1.00194
	chr15	55291900	55292000	15	16	16	0.9	0.338766	1	0	516	517	1.00194
	chr6	113801500	113801600	110	106	108	1	0.338768	1	1	515	518	1.00583
	chr18	69425200	69425300	6	6	6	1.1	0.33877	0	1	515	517	1.00388
	chr9	13875400	13875500	8	8	8	1.1	0.338771	0	1	516	517	1.00194
	chr15	102248000	102248100	7	6	7	1.1	0.338772	0	1	517	516	0.998066
	chr19	53184300	53184400	6	6	6	0.9	0.338774	1	0	518	516	0.996139
	chr3	95243300	95243400	39	41	40	0.95	0.338774	1	0	517	517	1
	chr8	116673700	116673800	10	9	10	1.1	0.338774	0	1	517	517	1
	chr10	122808500	122808600	10	11	10	0.9	0.338775	1	0	518	517	0.998069
	chr5	64070300	64070400	20	21	21	0.9	0.338776	1	0	518	517	0.998069
	chr11	65005400	65005500	7	7	7	1.1	0.338776	0	1	518	517	0.998069
	chr11	69765600	69765700	7	6	6	1.1	0.338776	0	1	519	516	0.99422
	chr2	143332200	143332300	5.34671	5.99263	5.66967	0.892215	0.338776	1	0	519	516	0.99422
	chr18	73697700	73697800	7	6	6	1.1	0.338777	0	1	519	516	0.99422
	chr16	44242700	44242800	16	15	16	1.1	0.338778	0	1	519	516	0.99422
	chr10	98400000	98400100	12	13	12	0.9	0.338778	1	0	520	516	0.992308
	chr6	87064000	87064100	9	10	9	0.9	0.338779	1	0	520	516	0.992308
	chr3	105004400	105004500	75	79	77	0.95	0.33878	1	0	519	517	0.996146
	chr6	45442800	45442900	7	6	6	1.1	0.338781	0	1	518	518	1
	chr2	79653700	79653800	20.3694	22.2022	21.2858	0.917452	0.338781	1	0	518	518	1
	chr15	55071900	55072000	12	14	13	0.9	0.338781	1	0	517	519	1.00387
	chr15	25413400	25413500	7	6	7	1.1	0.338782	0	1	516	520	1.00775
	chr17	28085100	28085200	58	56	57	1	0.338783	1	1	517	519	1.00387
	chr10	87596900	87597000	11	10	10	1.1	0.338786	0	1	517	518	1.00193
	chr1	21527800	21527900	10.5942	11.4466	11.0204	0.925533	0.338787	1	0	518	517	0.998069
	chr4	85786600	85786700	10	11	11	0.9	0.338787	1	0	518	517	0.998069
	chr10	94430300	94430400	7	6	7	1.1	0.338787	0	1	518	517	0.998069
	chr3	101145400	101145500	5	5	5	0.91	0.338788	1	0	518	517	0.998069
	chr3	101145400	101145500	5	5	5	0.91	0.338788	1	0	518	517	0.998069
	chr2	147013400	147013500	16.4635	15.4891	15.9763	1.06291	0.338788	0	1	517	518	1.00193
	chr4	126847300	126847400	7	6	6	1.1	0.338788	0	1	517	518	1.00193
	chr14	78122100	78122200	29	27	28	1.1	0.338789	0	1	518	518	1
	chr11	48308500	48308600	9	11	10	0.9	0.338789	1	0	519	517	0.996146
	chr1	127306700	127306800	7.96784	9.26536	8.6166	0.859959	0.338789	1	0	519	518	0.998073
	chr11	74650500	74650600	6	6	6	0.9	0.338789	1	0	519	518	0.998073
	chr18	47493700	47493800	20	19	19	1.1	0.33879	0	1	519	518	0.998073
	chr7	25674600	25674700	6	7	7	0.9	0.338792	1	0	520	517	0.994231
	chr2	99695100	99695200	6.50086	7.32336	6.91211	0.887688	0.338792	1	0	519	518	0.998073
	chr7	122445000	122445100	5	5	5	0.9	0.338793	1	0	518	519	1.00193
	chr2	154558200	154558300	5.19333	5.86646	5.52989	0.885257	0.338794	1	0	518	520	1.00386
	chr11	30672800	30672900	28	26	27	1.1	0.338794	0	1	517	521	1.00774
	chr6	97523300	97523400	70	66	68	1.1	0.338795	0	1	517	521	1.00774
	chr4	99194300	99194400	11	12	11	0.9	0.338795	1	0	517	521	1.00774
	chr6	39319300	39319400	16	16	16	1	0.338795	1	1	517	521	1.00774
	chr13	63918300	63918400	6	5	6	1.1	0.338795	0	1	516	521	1.00969
	chr2	152414900	152415000	13.384	14.1656	13.7748	0.944823	0.338795	1	0	517	520	1.0058
	chr7	65156600	65156700	6	5	6	1.1	0.338795	0	1	517	520	1.0058
	chr11	111069600	111069700	11	13	12	0.9	0.338798	1	0	517	520	1.0058
	chr14	6038800	6038900	11	10	11	1.1	0.338798	0	1	516	521	1.00969
	chr6	83693900	83694000	12	11	12	1.1	0.3388	0	1	516	521	1.00969
	chr1	73951200	73951300	5.34312	6.15939	5.75125	0.867476	0.3388	1	0	516	521	1.00969
	chr3	67553400	67553500	14	13	14	1.1	0.338801	0	1	516	521	1.00969
	chr8	12735900	12736000	7	8	7	0.9	0.338801	1	0	516	521	1.00969
	chr2	92183700	92183800	13.6167	15.1713	14.394	0.897529	0.338802	1	0	515	522	1.01359
	chr4	48070000	48070100	9	8	9	1.1	0.338802	0	1	515	522	1.01359
	chr17	24937100	24937200	27	25	26	1.1	0.338802	0	1	515	522	1.01359
	chr1	175226000	175226100	36.1329	33.4197	34.7763	1.08119	0.338803	0	1	515	522	1.01359
	chr16	92134500	92134600	41	42	42	1	0.338803	1	1	515	522	1.01359
	chr17	88614300	88614400	6	6	6	1.1	0.338803	0	1	514	522	1.01556
	chr12	73669300	73669400	7	6	7	1.2	0.338805	0	1	515	521	1.01165
	chr3	94432500	94432600	5	5	5	0.91	0.338807	1	0	516	520	1.00775
	chr2	156544100	156544200	5.9381	6.6835	6.3108	0.888471	0.338808	1	0	515	521	1.01165
	chr8	124143200	124143300	10	9	10	1.1	0.338808	0	1	514	522	1.01556
	chr12	53842200	53842300	9	8	9	1.1	0.338809	0	1	515	521	1.01165
	chr8	94611900	94612000	7	8	7	0.9	0.338809	1	0	515	521	1.01165
	chr11	98150000	98150100	7	7	7	0.9	0.33881	1	0	514	522	1.01556
	chr9	121249800	121249900	7	7	7	1.1	0.33881	0	1	514	522	1.01556
	chr15	27755300	27755400	6	5	5	1.2	0.33881	0	1	514	522	1.01556
	chr16	50736600	50736700	8	6	7	1.2	0.33881	0	1	514	522	1.01556
	chr4	87164100	87164200	9	10	10	0.9	0.338811	1	0	514	522	1.01556
	chr16	40753200	40753300	5	6	5	0.9	0.338812	1	0	514	522	1.01556
	chr17	62609200	62609300	8	9	8	0.9	0.338813	1	0	513	523	1.01949
	chr1	43933800	43933900	366.161	351.408	358.785	1.04198	0.338813	1	1	513	523	1.01949
	chr4	155246700	155246800	54	58	56	0.9	0.338813	1	0	512	523	1.02148
	chr4	119173200	119173300	6	5	5	1.2	0.338813	0	1	512	523	1.02148
	chr13	96011300	96011400	40	44	42	0.9	0.338814	1	0	512	523	1.02148
	chr2	30413300	30413400	33.3822	31.0075	32.1949	1.07658	0.338815	0	1	512	523	1.02148
	chr13	95851600	95851700	6	7	6	0.9	0.338815	1	0	512	523	1.02148
	chr6	40845400	40845500	6	6	6	0.9	0.338816	1	0	512	523	1.02148
	chr2	69061000	69061100	7.38529	6.72199	7.05364	1.09868	0.338817	0	1	512	523	1.02148
	chr3	33540300	33540400	5	5	5	1.1	0.338819	0	1	513	522	1.01754
	chr7	45092200	45092300	8	7	7	1.1	0.33882	0	1	513	522	1.01754
	chr3	109273700	109273800	11	11	11	1.07	0.338821	0	1	513	522	1.01754
	chr10	59386800	59386900	9	8	9	1.1	0.338825	0	1	514	522	1.01556
	chr14	29179300	29179400	13	11	12	1.1	0.338825	0	1	515	521	1.01165
	chr14	31395800	31395900	28	30	29	0.9	0.338826	1	0	516	520	1.00775
	chr14	65358000	65358100	7	8	7	0.9	0.338827	1	0	516	521	1.00969
	chr18	73960100	73960200	14	15	15	0.9	0.338828	1	0	515	522	1.01359
	chr14	49118600	49118700	8	7	7	1.1	0.338828	0	1	515	522	1.01359
	chr18	75501000	75501100	6	5	5	1.1	0.338828	0	1	515	522	1.01359
	chr8	13104700	13104800	11	10	10	1.1	0.338828	0	1	516	521	1.00969
	chr7	30193800	30193900	18	17	17	1.1	0.338829	0	1	517	520	1.0058
	chr1	155040500	155040600	14.0654	16.1069	15.0861	0.87325	0.338829	1	0	518	519	1.00193
	chr7	127918400	127918500	6	6	6	0.9	0.33883	1	0	518	519	1.00193
	chr13	21440700	21440800	9	10	10	0.9	0.338831	1	0	518	519	1.00193
	chr12	11993800	11993900	5	6	5	0.9	0.338832	1	0	517	520	1.0058
	chrX	9765300	9765400	7	8	8	0.9	0.338833	1	0	516	521	1.00969
	chr14	120155800	120155900	18	16	17	1.1	0.338833	0	1	515	522	1.01359
	chr1	76835500	76835600	10.6249	11.4455	11.0352	0.928308	0.338833	1	0	515	522	1.01359
	chr13	28426300	28426400	6	5	6	1.1	0.338835	0	1	514	523	1.01751
	chr6	36608500	36608600	7	8	7	0.9	0.338838	1	0	514	523	1.01751
	chr10	62856700	62856800	7	6	7	1.1	0.338838	0	1	514	524	1.01946
	chr5	35089100	35089200	6	7	7	0.9	0.338839	1	0	515	523	1.01553
	chr5	67690100	67690200	5	5	5	0.9	0.338841	1	0	514	524	1.01946
	chr1	64693000	64693100	17.2973	18.8031	18.0502	0.919919	0.338842	1	0	514	524	1.01946
	chr10	87162400	87162500	5	6	5	0.9	0.338842	1	0	513	525	1.02339
	chr17	50096700	50096800	8	9	8	0.9	0.338843	1	0	513	525	1.02339
	chr16	73369100	73369200	6	6	6	0.9	0.338844	1	0	512	526	1.02734
	chrX	159257100	159257200	7	6	7	1.1	0.33885	0	1	511	527	1.03131
	chr14	63436200	63436300	5	5	5	1.1	0.33885	0	1	512	527	1.0293
	chr19	46318100	46318200	16	15	16	1.1	0.338851	0	1	513	526	1.02534
	chr12	13468900	13469000	16	14	15	1.1	0.338852	0	1	514	525	1.0214
	chr10	14138800	14138900	6	5	5	1.1	0.338852	0	1	514	525	1.0214
	chr9	111335100	111335200	19	20	20	0.9	0.338853	1	0	514	525	1.0214
	chr2	60936500	60936600	6.64741	5.95642	6.30192	1.11601	0.338853	0	1	513	526	1.02534
	chr6	128058700	128058800	9	8	9	1.1	0.338854	0	1	514	525	1.0214
	chr13	10653600	10653700	10	8	9	1.2	0.338856	0	1	514	525	1.0214
	chr1	106759600	106759700	115.136	111.356	113.246	1.03394	0.338857	1	1	515	524	1.01748
	chr9	37213100	37213200	5	6	5	0.9	0.338858	1	0	515	524	1.01748
	chr2	26344200	26344300	9.54789	10.7532	10.1506	0.88791	0.338858	1	0	515	524	1.01748
	chr6	135796300	135796400	10	11	10	0.9	0.338859	1	0	515	524	1.01748
	chr14	115600300	115600400	8	8	8	1.1	0.338859	0	1	515	524	1.01748
	chr17	35700600	35700700	33	35	34	0.9	0.338861	1	0	515	524	1.01748
	chr5	31241800	31241900	7	6	6	1.1	0.338862	0	1	514	525	1.0214
	chr3	85685100	85685200	9	9	9	0.91	0.338862	1	0	514	525	1.0214
	chr12	81735700	81735800	9	8	9	1.1	0.338862	0	1	513	526	1.02534
	chr7	59888400	59888500	6	5	6	1.2	0.338865	0	1	513	526	1.02534
	chr5	64226000	64226100	7	8	8	0.9	0.338865	1	0	514	525	1.0214
	chr12	8667700	8667800	5	5	5	1.1	0.338868	0	1	514	526	1.02335
	chr4	43562100	43562200	10	10	10	0.9	0.338869	1	0	515	525	1.01942
	chr9	85814900	85815000	6	7	6	0.8	0.33887	1	0	515	525	1.01942
	chr7	29317700	29317800	12	13	12	1	0.338871	1	1	514	526	1.02335
	chr19	40499100	40499200	8	7	8	1.1	0.338871	0	1	514	525	1.0214
	chr16	93883500	93883600	8	7	7	1.1	0.338874	0	1	515	524	1.01748
	chr6	114555700	114555800	5	6	6	0.8	0.338875	1	0	515	524	1.01748
	chr6	73265800	73265900	4	5	5	0.9	0.338876	1	0	515	525	1.01942
	chr7	79702800	79702900	6	7	6	0.9	0.338876	1	0	515	525	1.01942
	chr2	37855300	37855400	20.207	18.948	19.5775	1.06644	0.338876	0	1	514	526	1.02335
	chr7	132768000	132768100	5	6	5	0.9	0.338877	1	0	514	526	1.02335
	chr5	24615200	24615300	6	6	6	1.1	0.338879	0	1	513	527	1.02729
	chr8	77283000	77283100	5	5	5	0.9	0.33888	1	0	513	527	1.02729
	chr16	16202200	16202300	19	18	18	1.1	0.338881	0	1	512	528	1.03125
	chr10	127872700	127872800	12	11	12	1.1	0.338881	0	1	513	527	1.02729
	chr6	82939900	82940000	27	25	26	1.1	0.338884	0	1	514	526	1.02335
	chr13	16465300	16465400	6	6	6	1.1	0.338885	0	1	514	526	1.02335
	chr2	6187500	6187600	64.4466	60.7683	62.6074	1.06053	0.338885	0	1	514	526	1.02335
	chr2	132264200	132264300	9.25721	10.3524	9.80481	0.894208	0.338885	1	0	515	525	1.01942
	chr15	12018000	12018100	7	8	8	0.9	0.338886	1	0	515	525	1.01942
	chr11	31764100	31764200	6	6	6	0.9	0.338887	1	0	514	526	1.02335
	chr16	78377200	78377300	5	6	6	0.9	0.338887	1	0	513	527	1.02729
	chr13	102573800	102573900	46	44	45	1.1	0.338888	0	1	512	528	1.03125
	chr17	39843800	39843900	204	175	190	1.2	0.338888	0	1	512	528	1.03125
	chr11	22632000	22632100	6	7	6	0.9	0.338889	1	0	513	527	1.02729
	chr10	39561700	39561800	11	10	11	1.1	0.33889	0	1	512	528	1.03125
	chr2	52624200	52624300	26.6323	23.8045	25.2184	1.11879	0.33889	0	1	512	528	1.03125
	chr4	84972800	84972900	36	40	38	0.9	0.33889	1	0	513	527	1.02729
	chr2	98263900	98264000	5.76985	6.31317	6.04151	0.913938	0.338891	1	0	512	528	1.03125
	chr11	69061000	69061100	7	7	7	1.1	0.338891	0	1	511	529	1.03523
	chr13	60050900	60051000	32	31	31	1.1	0.338892	0	1	512	528	1.03125
	chr11	50224400	50224500	6	6	6	1.1	0.338892	0	1	513	527	1.02729
	chr15	100210500	100210600	7	8	8	0.9	0.338893	1	0	513	527	1.02729
	chr12	82479500	82479600	14	15	14	0.9	0.338894	1	0	513	527	1.02729
	chr5	52590900	52591000	32	29	30	1.1	0.338897	0	1	512	528	1.03125
	chr19	25041300	25041400	11	11	11	1.1	0.338897	0	1	513	527	1.02729
	chr11	32018800	32018900	6	7	7	0.9	0.338897	1	0	514	526	1.02335
	chr5	84417200	84417300	16	18	17	0.9	0.338898	1	0	513	527	1.02729
	chr8	123406600	123406700	7	8	7	0.9	0.3389	1	0	513	527	1.02729
	chr10	121281000	121281100	30	26	28	1.1	0.3389	0	1	513	527	1.02729
	chr1	135787900	135788000	12.0461	13.0807	12.5634	0.920901	0.338901	1	0	514	526	1.02335
	chr15	70463200	70463300	9	8	8	1.1	0.338902	0	1	514	526	1.02335
	chr4	142302000	142302100	10	11	11	0.9	0.338904	1	0	515	525	1.01942
	chr18	78548100	78548200	6	6	6	1.1	0.338905	0	1	515	525	1.01942
	chr10	30719000	30719100	20	18	19	1.1	0.338905	0	1	515	525	1.01942
	chr3	136844200	136844300	6	6	6	1.13	0.338905	0	1	516	524	1.0155
	chr17	28327600	28327700	8	7	7	1.1	0.338906	0	1	517	524	1.01354
	chr4	82933800	82933900	36	34	35	1.1	0.338906	0	1	518	523	1.00965
	chr16	17200700	17200800	7	7	7	0.9	0.338907	1	0	518	523	1.00965
	chr10	68612700	68612800	6	7	6	0.9	0.338908	1	0	518	523	1.00965
	chr4	47122500	47122600	7	8	8	0.9	0.338909	1	0	518	523	1.00965
	chr5	32482500	32482600	6	6	6	1.1	0.33891	0	1	518	524	1.01158
	chr19	5964300	5964400	9	10	10	0.9	0.338914	1	0	519	524	1.00963
	chr8	123541800	123541900	9	7	8	1.3	0.338914	0	1	519	524	1.00963
	chr6	118099700	118099800	13	15	14	0.9	0.338914	1	0	520	523	1.00577
	chr5	124943800	124943900	6	5	5	1.2	0.338915	0	1	519	524	1.00963
	chr4	53654100	53654200	8	7	8	1.1	0.338915	0	1	520	523	1.00577
	chr11	17656000	17656100	13	14	13	0.9	0.338916	1	0	521	522	1.00192
	chrX	165441300	165441400	6	6	6	0.9	0.338917	1	0	521	522	1.00192
	chr13	106876500	106876600	7	6	6	1.1	0.338918	0	1	521	522	1.00192
	chr9	47738800	47738900	6	5	5	1.1	0.338918	0	1	522	521	0.998084
	chr6	86260500	86260600	6	5	6	1.2	0.338921	0	1	522	521	0.998084
	chr6	6861300	6861400	5	6	5	0.9	0.338922	1	0	522	521	0.998084
	chr10	97712900	97713000	15	13	14	1.1	0.338922	0	1	521	522	1.00192
	chr2	52618600	52618700	15.6048	14.2674	14.9361	1.09374	0.338923	0	1	522	521	0.998084
	chr3	69115900	69116000	6	7	7	0.87	0.338923	1	0	523	520	0.994264
	chr2	73775400	73775500	6.61486	5.97136	6.29311	1.10776	0.338924	0	1	523	521	0.996176
	chr14	102396500	102396600	6	5	5	1.1	0.338925	0	1	524	520	0.992366
	chr1	112452500	112452600	5.63769	6.36902	6.00335	0.885175	0.338926	1	0	525	519	0.988571
	chr9	46206600	46206700	5	6	6	0.9	0.338926	1	0	525	519	0.988571
	chr7	116504600	116504700	5	6	5	0.9	0.338927	1	0	524	520	0.992366
	chr2	158910800	158910900	5.70647	6.29555	6.00101	0.90643	0.338928	1	0	524	520	0.992366
	chr12	108149900	108150000	9	10	10	0.9	0.338928	1	0	523	521	0.996176
	chr12	112217200	112217300	20	18	19	1.1	0.338928	0	1	523	521	0.996176
	chr10	45577800	45577900	130	126	128	1	0.338929	1	1	523	521	0.996176
	chr12	91786500	91786600	5	4	5	1.1	0.338929	0	1	523	521	0.996176
	chr16	31911300	31911400	8	7	7	1.1	0.33893	0	1	523	521	0.996176
	chr6	81947100	81947200	21	23	22	0.9	0.33893	1	0	523	521	0.996176
	chr15	95528300	95528400	5	6	6	0.9	0.338931	1	0	522	522	1
	chr5	98218400	98218500	7	9	8	0.8	0.338932	1	0	522	522	1
	chr16	32052100	32052200	7	8	7	0.9	0.338934	1	0	522	522	1
	chr16	20411500	20411600	6	6	6	0.9	0.338936	1	0	522	523	1.00192
	chr1	178887200	178887300	25.3108	23.9491	24.63	1.05686	0.338937	0	1	522	523	1.00192
	chr4	41858600	41858700	25	23	24	1.1	0.338937	0	1	523	523	1
	chr15	93336300	93336400	7	7	7	0.9	0.338938	1	0	523	523	1
	chr11	49818800	49818900	9	10	10	0.9	0.338938	1	0	523	523	1
	chr6	128021300	128021400	4	5	4	0.9	0.338938	1	0	523	523	1
	chr3	45822400	45822500	18	17	17	1.08	0.33894	0	1	522	524	1.00383
	chr18	59280800	59280900	5	5	5	0.9	0.33894	1	0	522	524	1.00383
	chr1	155442700	155442800	17.8156	16.5015	17.1586	1.07964	0.33894	0	1	521	525	1.00768
	chr6	120592500	120592600	5	4	5	1.2	0.338941	0	1	522	524	1.00383
	chr5	85915100	85915200	7	7	7	0.9	0.338941	1	0	522	524	1.00383
	chr3	28617000	28617100	7	7	7	1.09	0.338943	0	1	521	525	1.00768
	chr6	136256200	136256300	6	7	6	0.8	0.338946	1	0	522	524	1.00383
	chr10	127096300	127096400	10	11	10	0.9	0.338947	1	0	521	525	1.00768
	chr5	130384800	130384900	7	6	7	1.1	0.338947	0	1	521	525	1.00768
	chr7	122466300	122466400	8	7	7	1.1	0.338948	0	1	522	524	1.00383
	chr5	81599100	81599200	6	6	6	1.1	0.338948	0	1	522	524	1.00383
	chr13	117659500	117659600	13	11	12	1.2	0.338948	0	1	522	524	1.00383
	chr11	59661600	59661700	7	6	6	1.2	0.338948	0	1	523	523	1
	chr2	103836500	103836600	6.25261	5.26913	5.76087	1.18665	0.33895	0	1	524	522	0.996183
	chr2	14764100	14764200	14.0329	15.2864	14.6597	0.918004	0.338951	1	0	524	522	0.996183
	chr8	126328400	126328500	8	9	9	0.9	0.338953	1	0	523	523	1
	chr14	60558800	60558900	20	19	19	1	0.338953	1	1	522	524	1.00383
	chr2	119873300	119873400	26.3037	28.265	27.2844	0.930613	0.338954	1	0	521	524	1.00576
	chr13	33927000	33927100	6	6	6	1.1	0.338954	0	1	521	524	1.00576
	chr19	47865900	47866000	12	13	13	0.9	0.338954	1	0	522	523	1.00192
	chr3	45408300	45408400	7	7	7	1.09	0.338954	0	1	521	524	1.00576
	chr19	56472100	56472200	9	9	9	0.9	0.338955	1	0	521	524	1.00576
	chr17	56694100	56694200	7	7	7	1.1	0.338955	0	1	520	525	1.00962
	chr9	44814400	44814500	24	27	25	0.9	0.338955	1	0	521	524	1.00576
	chr13	23598100	23598200	15	14	15	1.1	0.338956	0	1	520	525	1.00962
	chr15	33656800	33656900	7	8	7	0.9	0.338956	1	0	521	524	1.00576
	chr10	59897400	59897500	15	16	16	0.9	0.338956	1	0	521	524	1.00576
	chr6	137111500	137111600	7	6	7	1.1	0.338957	0	1	521	524	1.00576
	chr13	69697300	69697400	6	7	6	0.9	0.338957	1	0	521	524	1.00576
	chr8	36016500	36016600	6	6	6	0.9	0.338958	1	0	520	525	1.00962
	chr12	3732800	3732900	8	7	8	1.1	0.338958	0	1	520	525	1.00962
	chr16	3847400	3847500	11	12	12	0.9	0.338959	1	0	520	525	1.00962
	chr17	12042800	12042900	40	43	41	0.9	0.338959	1	0	519	526	1.01349
	chr14	64233800	64233900	7	7	7	1.1	0.338959	0	1	519	526	1.01349
	chr19	7301700	7301800	5	6	6	0.9	0.33896	1	0	520	525	1.00962
	chr7	101457800	101457900	6	6	6	1.1	0.338961	0	1	519	526	1.01349
	chr7	24399900	24400000	36	34	35	1.1	0.338961	0	1	519	526	1.01349
	chr7	25627500	25627600	7	6	6	1.1	0.338962	0	1	519	526	1.01349
	chr14	17485400	17485500	6	7	7	0.9	0.338963	1	0	520	525	1.00962
	chr17	65843000	65843100	5	5	5	1.1	0.338967	0	1	519	526	1.01349
	chr4	47953000	47953100	23	24	24	0.9	0.338968	1	0	519	526	1.01349
	chr14	56791400	56791500	10	9	9	1.1	0.338968	0	1	518	527	1.01737
	chr4	110157700	110157800	9	10	9	0.9	0.338968	1	0	518	527	1.01737
	chr8	46595700	46595800	17	16	17	1.1	0.338968	0	1	517	528	1.02128
	chr7	90748600	90748700	31	34	32	0.9	0.338969	1	0	517	528	1.02128
	chr18	36281100	36281200	35	37	36	1	0.338971	1	1	516	529	1.02519
	chr3	57777300	57777400	6	5	5	1.16	0.338971	0	1	516	528	1.02326
	chr14	72002500	72002600	7	6	6	1.1	0.338972	0	1	516	528	1.02326
	chr14	31831500	31831600	14	13	14	1.1	0.338974	0	1	517	527	1.01934
	chr10	14017800	14017900	20	19	20	1.1	0.338975	0	1	518	527	1.01737
	chr1	190911400	190911500	5.96081	5.42089	5.69085	1.0996	0.338976	0	1	519	526	1.01349
	chr2	28514800	28514900	6.26858	7.03861	6.65359	0.890599	0.338976	1	0	519	526	1.01349
	chr2	180116000	180116100	7.4378	6.2296	6.8337	1.19394	0.338977	0	1	519	526	1.01349
	chr9	116059100	116059200	5	6	5	0.9	0.338977	1	0	519	526	1.01349
	chr5	135375300	135375400	9	8	9	1.1	0.338977	0	1	518	527	1.01737
	chr6	70881000	70881100	21	20	20	1.1	0.338978	0	1	519	526	1.01349
	chr12	59798300	59798400	34	36	35	0.9	0.338979	1	0	519	526	1.01349
	chr19	14950300	14950400	13	11	12	1.1	0.338979	0	1	518	527	1.01737
	chr7	99051200	99051300	7	6	6	1.1	0.338981	0	1	518	527	1.01737
	chr16	82734400	82734500	11	13	12	0.9	0.338981	1	0	518	527	1.01737
	chr7	90476800	90476900	7	8	7	0.9	0.338982	1	0	518	527	1.01737
	chr7	29345900	29346000	7	6	6	1.1	0.338983	0	1	517	528	1.02128
	chr3	31273400	31273500	18	17	18	1.09	0.338983	0	1	517	528	1.02128
	chr9	123158600	123158700	23	24	23	0.9	0.338983	1	0	517	528	1.02128
	chr1	169495700	169495800	10.0689	9.37405	9.72147	1.07412	0.338983	0	1	517	528	1.02128
	chr7	90443000	90443100	6	5	5	1.1	0.338985	0	1	517	528	1.02128
	chr17	63012400	63012500	26	28	27	0.9	0.338986	1	0	517	528	1.02128
	chr8	40187600	40187700	16	15	16	1.1	0.338987	0	1	517	528	1.02128
	chr14	78398000	78398100	19	21	20	0.9	0.338987	1	0	518	528	1.01931
	chr10	90827500	90827600	5	5	5	1.1	0.338987	0	1	517	529	1.02321
	chr10	12500600	12500700	11	12	11	0.9	0.338988	1	0	518	528	1.01931
	chr16	28983500	28983600	6	7	7	0.9	0.338988	1	0	517	529	1.02321
	chr6	98922700	98922800	5	4	4	1.1	0.338988	0	1	517	529	1.02321
	chr9	58041300	58041400	12	10	11	1.1	0.33899	0	1	518	528	1.01931
	chr11	116954600	116954700	15	17	16	0.9	0.33899	1	0	519	527	1.01541
	chr18	68185800	68185900	13	12	12	1.1	0.338991	0	1	519	527	1.01541
	chr7	126058800	126058900	8	9	9	0.9	0.338991	1	0	520	526	1.01154
	chr7	114172700	114172800	6	6	6	0.9	0.338994	1	0	519	527	1.01541
	chr11	6139400	6139500	7	7	7	0.9	0.338995	1	0	519	527	1.01541
	chr13	93773700	93773800	10	11	11	0.9	0.338995	1	0	518	528	1.01931
	chr7	117600600	117600700	5	6	6	0.9	0.338996	1	0	518	528	1.01931
	chr6	32776400	32776500	5	5	5	1.2	0.338997	0	1	517	529	1.02321
	chr11	60305800	60305900	13	12	12	1.1	0.338997	0	1	518	528	1.01931
	chr11	62624700	62624800	7	9	8	0.8	0.338998	1	0	518	528	1.01931
	chr9	40305600	40305700	5	5	5	1.1	0.339	0	1	517	529	1.02321
	chr5	89391100	89391200	11	12	12	0.9	0.339002	1	0	518	528	1.01931
	chr17	30374700	30374800	5	6	6	0.9	0.339002	1	0	517	529	1.02321
	chr3	73032100	73032200	7	8	8	0.88	0.339003	1	0	517	530	1.02515
	chr15	41685700	41685800	11	10	11	1.1	0.339003	0	1	517	530	1.02515
	chr16	56013200	56013300	5	5	5	0.9	0.339003	1	0	517	530	1.02515
	chr17	74315900	74316000	6	6	6	0.9	0.339003	1	0	516	531	1.02907
	chr14	54518000	54518100	5	5	5	0.9	0.339005	1	0	516	531	1.02907
	chr10	116181300	116181400	5	5	5	0.9	0.339005	1	0	516	531	1.02907
	chr7	65076600	65076700	11	10	10	1.1	0.339006	0	1	515	532	1.03301
	chr4	14863800	14863900	14	13	14	1.1	0.339006	0	1	515	532	1.03301
	chr8	76076700	76076800	6	5	6	1.1	0.339007	0	1	516	531	1.02907
	chr6	15435500	15435600	5	6	6	0.9	0.339007	1	0	516	531	1.02907
	chr15	94253500	94253600	9	8	8	1.1	0.339009	0	1	516	531	1.02907
	chr16	25042000	25042100	5	5	5	0.9	0.339009	1	0	517	530	1.02515
	chr5	142961700	142961800	8	7	7	1.1	0.339009	0	1	516	531	1.02907
	chr3	145653000	145653100	6	5	5	1.18	0.33901	0	1	517	531	1.02708
	chr3	145653000	145653100	6	5	5	1.18	0.33901	0	1	518	530	1.02317
	chr4	63276300	63276400	5	5	5	0.9	0.33901	1	0	519	529	1.01927
	chr6	56063900	56064000	28	30	29	0.9	0.33901	1	0	518	530	1.02317
	chr15	100291100	100291200	26	28	27	0.9	0.339011	1	0	517	531	1.02708
	chr17	13591500	13591600	9	11	10	0.8	0.339011	1	0	516	532	1.03101
	chr12	106714600	106714700	5	6	6	0.9	0.339013	1	0	515	533	1.03495
	chr7	59782400	59782500	7	8	7	0.9	0.339014	1	0	515	533	1.03495
	chr4	135921100	135921200	9	8	8	1.1	0.339014	0	1	514	534	1.03891
	chr8	118437100	118437200	23	22	22	1.1	0.339015	0	1	514	534	1.03891
	chr6	88439300	88439400	8	7	8	1.1	0.339015	0	1	515	533	1.03495
	chr5	114726000	114726100	16	15	16	1.1	0.339016	0	1	516	532	1.03101
	chr8	103353600	103353700	5	6	6	0.9	0.339016	1	0	516	532	1.03101
	chr5	14515300	14515400	22	24	23	0.9	0.339016	1	0	515	533	1.03495
	chr17	5862200	5862300	6	7	6	0.9	0.339016	1	0	514	534	1.03891
	chr1	87813800	87813900	9.92305	9.12321	9.52313	1.08767	0.339017	0	1	513	535	1.04288
	chr9	22138700	22138800	6	7	7	0.9	0.339018	1	0	514	534	1.03891
	chr6	108277100	108277200	6	6	6	0.9	0.339018	1	0	514	534	1.03891
	chr18	14993000	14993100	6	6	6	0.9	0.339019	1	0	514	534	1.03891
	chr7	99158200	99158300	5	5	5	1.1	0.339019	0	1	513	535	1.04288
	chr11	77764800	77764900	8	7	7	1.1	0.33902	0	1	513	535	1.04288
	chr3	107119200	107119300	9	8	9	1.12	0.33902	0	1	514	534	1.03891
	chr4	134931300	134931400	6	5	5	1.1	0.33902	0	1	515	533	1.03495
	chr11	117727200	117727300	8	7	7	1.1	0.339021	0	1	516	532	1.03101
	chr1	186719900	186720000	5.95233	5.43463	5.69348	1.09526	0.339022	0	1	516	532	1.03101
	chr1	39441800	39441900	57.2604	60.2078	58.7341	0.951046	0.339023	1	1	516	532	1.03101
	chr1	54815300	54815400	5.54787	6.48132	6.0146	0.855978	0.339024	1	0	516	531	1.02907
	chr2	118674600	118674700	7.92701	8.45602	8.19151	0.93744	0.339025	1	0	516	531	1.02907
	chr1	106172700	106172800	6.26413	6.97381	6.61897	0.898235	0.339026	1	0	515	532	1.03301
	chr6	143166600	143166700	15	14	14	1.1	0.339027	0	1	514	533	1.03696
	chr2	28335500	28335600	10.3635	9.29146	9.82748	1.11538	0.339028	0	1	514	533	1.03696
	chr3	104674800	104674900	5	5	5	1.11	0.33903	0	1	515	532	1.03301
	chr5	117455800	117455900	28	30	29	0.9	0.33903	1	0	515	532	1.03301
	chr16	17760100	17760200	6	5	6	1.1	0.339031	0	1	514	533	1.03696
	chr7	99140500	99140600	5	6	6	0.9	0.339031	1	0	515	532	1.03301
	chr9	47172900	47173000	7	7	7	0.9	0.339031	1	0	515	532	1.03301
	chr7	28203400	28203500	8	9	9	0.9	0.339031	1	0	515	532	1.03301
	chr6	39916100	39916200	5	6	6	0.9	0.339035	1	0	515	532	1.03301
	chr3	40800500	40800600	7	8	7	0.88	0.339036	1	0	514	533	1.03696
	chr5	46150200	46150300	13	13	13	1.1	0.339036	0	1	513	534	1.04094
	chr1	130082800	130082900	7.49577	8.12766	7.81171	0.922255	0.339038	1	0	513	534	1.04094
	chr2	143838800	143838900	6.91744	6.27493	6.59619	1.10239	0.339038	0	1	512	535	1.04492
	chr1	40950700	40950800	6.34178	5.6275	5.98464	1.12693	0.339039	0	1	513	534	1.04094
	chr1	191974800	191974900	6.04806	7.16318	6.60562	0.844326	0.33904	1	0	513	534	1.04094
	chr6	24707300	24707400	9	8	9	1.1	0.33904	0	1	512	535	1.04492
	chr8	40626800	40626900	7	6	7	1.1	0.339041	0	1	512	535	1.04492
	chr4	123917000	123917100	7	6	7	1.2	0.339041	0	1	513	534	1.04094
	chr9	43521200	43521300	9	8	9	1.2	0.339042	0	1	514	533	1.03696
	chr7	16159700	16159800	7	6	7	1.1	0.339042	0	1	514	533	1.03696
	chr15	37723000	37723100	6	7	7	0.9	0.339042	1	0	515	532	1.03301
	chr7	46587400	46587500	8	7	8	1.1	0.339043	0	1	515	532	1.03301
	chr16	20804600	20804700	33	31	32	1.1	0.339043	0	1	515	532	1.03301
	chr19	45920700	45920800	6	6	6	0.9	0.339044	1	0	516	531	1.02907
	chr7	126289900	126290000	6	7	7	0.9	0.339045	1	0	516	531	1.02907
	chr8	30557600	30557700	6	5	5	1.1	0.339047	0	1	516	531	1.02907
	chr11	68784200	68784300	7	7	7	0.9	0.339047	1	0	516	531	1.02907
	chr2	8639500	8639600	9.77584	8.72543	9.25063	1.12038	0.339048	0	1	515	532	1.03301
	chr9	47193400	47193500	12	10	11	1.1	0.339048	0	1	516	531	1.02907
	chr6	145289200	145289300	7	6	7	1.1	0.339049	0	1	516	531	1.02907
	chr6	106661900	106662000	6	6	6	0.9	0.339049	1	0	517	530	1.02515
	chr6	42742400	42742500	83	79	81	1.1	0.339052	0	1	517	530	1.02515
	chr14	36716400	36716500	8	7	7	1.2	0.339054	0	1	518	529	1.02124
	chr5	96464400	96464500	12	11	12	1.1	0.339055	0	1	518	529	1.02124
	chr8	41175300	41175400	56	51	53	1.1	0.339056	0	1	518	529	1.02124
	chr1	66695700	66695800	6.561	7.16305	6.86203	0.91595	0.339057	1	0	519	528	1.01734
	chr17	73391900	73392000	13	11	12	1.1	0.339057	0	1	518	529	1.02124
	chr7	144471000	144471100	9	10	10	0.9	0.339058	1	0	518	529	1.02124
	chr15	100761200	100761300	5	5	5	0.9	0.339058	1	0	518	529	1.02124
	chr4	5327700	5327800	8	8	8	1.1	0.339058	0	1	517	530	1.02515
	chr8	11795200	11795300	6	5	5	1.1	0.339058	0	1	518	529	1.02124
	chr3	117854000	117854100	23	25	24	0.95	0.33906	1	0	518	529	1.02124
	chr10	61980600	61980700	44	41	42	1.1	0.339061	0	1	518	529	1.02124
	chr15	27669300	27669400	31	30	30	1	0.339062	1	1	518	529	1.02124
	chrX	137948900	137949000	6	7	7	0.9	0.339062	1	0	517	529	1.02321
	chr15	4032900	4033000	8	7	8	1.1	0.339063	0	1	516	530	1.02713
	chr7	6362700	6362800	221	211	216	1	0.339063	1	1	516	530	1.02713
	chr6	99469500	99469600	6	7	6	0.9	0.339065	1	0	516	529	1.02519
	chr9	28924700	28924800	5	5	5	0.9	0.339068	1	0	515	530	1.02913
	chr4	117543600	117543700	11	10	10	1.1	0.339069	0	1	515	530	1.02913
	chr6	129049200	129049300	10	9	10	1.1	0.339069	0	1	515	530	1.02913
	chr18	56809900	56810000	5	6	5	0.9	0.339069	1	0	516	529	1.02519
	chr2	14137000	14137100	5.50986	4.91933	5.2146	1.12004	0.33907	0	1	516	530	1.02713
	chr6	13584900	13585000	6	7	6	0.9	0.339071	1	0	517	529	1.02321
	chr1	89750900	89751000	19.2466	20.4479	19.8473	0.941247	0.339071	1	0	516	530	1.02713
	chr6	83506600	83506700	11	10	11	1.1	0.339071	0	1	516	530	1.02713
	chr12	12294500	12294600	5	5	5	0.9	0.339072	1	0	516	530	1.02713
	chr6	46724400	46724500	5	6	5	0.9	0.339072	1	0	515	531	1.03107
	chr13	41135100	41135200	11	10	10	1.1	0.339074	0	1	514	532	1.03502
	chr5	72803100	72803200	9	9	9	0.9	0.339074	1	0	515	531	1.03107
	chr13	111768300	111768400	8	8	8	1.1	0.339077	0	1	515	531	1.03107
	chr10	106910300	106910400	7	6	6	1.1	0.339077	0	1	515	531	1.03107
	chr10	59972700	59972800	7	6	6	1.1	0.339077	0	1	515	531	1.03107
	chr12	31951300	31951400	5	5	5	0.9	0.339077	1	0	516	530	1.02713
	chr6	55161700	55161800	22	24	23	0.9	0.339079	1	0	515	531	1.03107
	chr3	65461700	65461800	5	5	5	0.88	0.339079	1	0	514	532	1.03502
	chr3	65461700	65461800	5	5	5	0.88	0.339079	1	0	513	533	1.03899
	chr5	23605400	23605500	5	5	5	1	0.33908	1	1	513	533	1.03899
	chr14	108864700	108864800	6	5	6	1.1	0.33908	0	1	512	533	1.04102
	chr1	135471900	135472000	4.9649	5.89735	5.43112	0.841887	0.33908	1	0	512	533	1.04102
	chr2	138059900	138060000	10.8486	12.1232	11.4859	0.894864	0.339081	1	0	511	534	1.04501
	chr14	40275400	40275500	13	12	13	1.1	0.339081	0	1	511	534	1.04501
	chr6	126569700	126569800	13	12	13	1.1	0.339081	0	1	512	533	1.04102
	chr4	6195200	6195300	14	15	15	0.9	0.339082	1	0	512	533	1.04102
	chr3	52047000	52047100	44	42	43	1.06	0.339082	0	1	511	534	1.04501
	chr18	35309200	35309300	10	10	10	0.9	0.339083	1	0	511	534	1.04501
	chr16	31465800	31465900	37	34	36	1.1	0.339083	0	1	511	534	1.04501
	chr16	3115100	3115200	27	21	24	1.3	0.339084	0	1	512	533	1.04102
	chr7	139399000	139399100	7	6	7	1.2	0.339084	0	1	512	533	1.04102
	chr8	25016400	25016500	15	16	15	0.9	0.339085	1	0	513	532	1.03704
	chr5	20634700	20634800	5	4	5	1.1	0.339087	0	1	513	532	1.03704
	chr13	29015000	29015100	6	7	7	0.9	0.339089	1	0	514	531	1.03307
	chr2	117233800	117233900	8.30855	7.61061	7.95958	1.09171	0.339089	0	1	513	532	1.03704
	chr16	57634300	57634400	40	42	41	0.9	0.339089	1	0	513	532	1.03704
	chr10	25386900	25387000	6	5	5	1.1	0.339089	0	1	513	532	1.03704
	chr19	56727400	56727500	11	10	11	1.1	0.33909	0	1	513	532	1.03704
	chr5	148550500	148550600	22	24	23	0.9	0.33909	1	0	513	532	1.03704
	chr5	135078400	135078500	9	10	10	0.9	0.339091	1	0	512	533	1.04102
	chr9	120577700	120577800	7	6	6	1.1	0.339091	0	1	512	533	1.04102
	chr6	59483700	59483800	31	30	31	1.1	0.339092	0	1	512	533	1.04102
	chr6	31096900	31097000	6	6	6	0.9	0.339093	1	0	512	533	1.04102
	chr11	6605600	6605700	38	42	40	0.9	0.339093	1	0	512	533	1.04102
	chr3	127485200	127485300	6	7	7	0.91	0.339094	1	0	511	534	1.04501
	chr15	30969400	30969500	10	11	11	0.9	0.339097	1	0	510	535	1.04902
	chr9	13998800	13998900	5	6	5	0.9	0.339097	1	0	510	535	1.04902
	chr14	115017700	115017800	14	13	13	1.1	0.339099	0	1	509	536	1.05305
	chr17	3488300	3488400	6	7	7	0.9	0.339101	1	0	509	536	1.05305
	chr1	192489700	192489800	5.52175	6.09274	5.80725	0.906283	0.339102	1	0	508	537	1.05709
	chr4	8954400	8954500	9	10	9	0.9	0.339105	1	0	508	537	1.05709
	chr7	111763200	111763300	9	10	9	0.9	0.339105	1	0	507	538	1.06114
	chr9	57764900	57765000	8	7	7	1.1	0.339106	0	1	507	538	1.06114
	chr4	70701200	70701300	5	6	6	0.9	0.339106	1	0	508	537	1.05709
	chr4	13409600	13409700	23	25	24	0.9	0.339107	1	0	508	537	1.05709
	chr7	101970000	101970100	19	19	19	1	0.339108	1	1	508	537	1.05709
	chr6	98155600	98155700	10	11	10	0.9	0.339108	1	0	507	537	1.05917
	chr11	108425200	108425300	18	17	18	1.1	0.339109	0	1	506	538	1.06324
	chr18	60100600	60100700	10	10	10	1.1	0.339109	0	1	506	538	1.06324
	chr12	52031200	52031300	5	6	5	0.8	0.339111	1	0	507	537	1.05917
	chr13	64036400	64036500	13	12	12	1.1	0.339111	0	1	507	537	1.05917
	chrX	162510700	162510800	29	30	29	0.9	0.339111	1	0	507	537	1.05917
	chr15	48750300	48750400	18	16	17	1.1	0.339111	0	1	506	538	1.06324
	chr2	154603500	154603600	7.55838	6.76557	7.16198	1.11718	0.339112	0	1	506	538	1.06324
	chr15	12577500	12577600	7	6	7	1.1	0.339113	0	1	507	537	1.05917
	chr6	16573000	16573100	11	12	11	0.9	0.339113	1	0	507	537	1.05917
	chr13	67844500	67844600	6	6	6	0.9	0.339114	1	0	507	537	1.05917
	chr19	45046600	45046700	44	47	46	0.9	0.339114	1	0	506	538	1.06324
	chr1	136373800	136373900	7.56562	8.12916	7.84739	0.930677	0.339116	1	0	506	538	1.06324
	chr8	94777400	94777500	14	15	14	0.9	0.339116	1	0	505	539	1.06733
	chr10	63955400	63955500	6	5	6	1.1	0.339118	0	1	504	540	1.07143
	chr5	114560700	114560800	43	45	44	1	0.339118	1	1	504	540	1.07143
	chr13	49682200	49682300	15	14	14	1.1	0.33912	0	1	504	539	1.06944
	chrX	168660400	168660500	6	5	6	1.1	0.339121	0	1	505	538	1.06535
	chr2	49123000	49123100	13.2105	12.0045	12.6075	1.10047	0.339122	0	1	506	537	1.06126
	chr18	25538400	25538500	31	29	30	1.1	0.339122	0	1	506	537	1.06126
	chr14	4110300	4110400	7	6	7	1.3	0.339122	0	1	507	536	1.0572
	chr6	26269600	26269700	25	28	26	0.9	0.339123	1	0	508	535	1.05315
	chr10	96646400	96646500	7	6	6	1.1	0.339124	0	1	508	535	1.05315
	chr9	112101000	112101100	5	5	5	1.1	0.339124	0	1	509	534	1.04912
	chr14	118181000	118181100	54	51	52	1.1	0.339124	0	1	509	534	1.04912
	chr4	70402200	70402300	107	101	104	1.1	0.339124	0	1	509	534	1.04912
	chr11	101194700	101194800	6	6	6	0.9	0.339125	1	0	509	534	1.04912
	chr6	4940200	4940300	5	4	5	1.1	0.339125	0	1	508	535	1.05315
	chr8	47218000	47218100	13	12	12	1.1	0.339127	0	1	508	535	1.05315
	chr7	122423900	122424000	36	38	37	1	0.339129	1	1	509	534	1.04912
	chr14	31947500	31947600	12	13	12	0.9	0.339129	1	0	509	533	1.04715
	chr3	63871400	63871500	14	13	13	1.09	0.33913	0	1	509	533	1.04715
	chr14	66867200	66867300	6	6	6	0.9	0.33913	1	0	510	532	1.04314
	chr17	69821700	69821800	6	7	7	0.9	0.33913	1	0	509	533	1.04715
	chr10	75181700	75181800	5	5	5	1.1	0.33913	0	1	508	534	1.05118
	chr2	23156400	23156500	39.3396	42.1217	40.7306	0.933951	0.339131	1	0	508	534	1.05118
	chr11	104550300	104550400	6	7	6	0.9	0.339131	1	0	507	535	1.05523
	chr9	15255700	15255800	6	7	6	0.9	0.339133	1	0	506	536	1.05929
	chr14	113826300	113826400	6	5	6	1.1	0.339134	0	1	506	536	1.05929
	chr11	29548000	29548100	8	7	8	1.1	0.339134	0	1	506	536	1.05929
	chr2	88640900	88641000	6.40279	5.49293	5.94786	1.16564	0.339134	0	1	506	536	1.05929
	chr10	3740300	3740400	28	31	29	0.9	0.339134	1	0	506	536	1.05929
	chr5	73315500	73315600	6	5	6	1.2	0.339135	0	1	506	537	1.06126
	chr6	29264300	29264400	22	20	21	1.1	0.339135	0	1	507	536	1.0572
	chr12	36032700	36032800	6	7	6	0.9	0.339136	1	0	508	535	1.05315
	chr5	20464100	20464200	5	6	6	0.9	0.339136	1	0	507	536	1.0572
	chr9	47572100	47572200	9	11	10	0.9	0.339136	1	0	506	537	1.06126
	chr14	6108300	6108400	11	13	12	0.9	0.339136	1	0	505	538	1.06535
	chr15	79117000	79117100	7	6	7	1.1	0.339137	0	1	505	538	1.06535
	chr9	47532500	47532600	8	9	9	0.9	0.339139	1	0	505	538	1.06535
	chr17	43833100	43833200	10	11	10	0.9	0.339141	1	0	505	539	1.06733
	chr14	58816100	58816200	5	6	6	0.9	0.339144	1	0	505	539	1.06733
	chr14	60095800	60095900	6	7	7	0.9	0.339144	1	0	505	539	1.06733
	chr3	109376500	109376600	7	6	7	1.13	0.339144	0	1	504	540	1.07143
	chr18	60722600	60722700	7	8	7	0.9	0.339144	1	0	504	540	1.07143
	chr6	126587000	126587100	8	9	9	0.9	0.339145	1	0	504	540	1.07143
	chr5	52520400	52520500	5	6	5	0.9	0.339147	1	0	503	541	1.07555
	chr3	27430800	27430900	10	9	9	1.12	0.339147	0	1	502	542	1.07968
	chr5	136740700	136740800	27	25	26	1.1	0.339148	0	1	503	541	1.07555
	chr10	116096600	116096700	6	6	6	0.9	0.339148	1	0	503	541	1.07555
	chr17	84057200	84057300	16	17	16	0.9	0.339149	1	0	502	542	1.07968
	chr5	64500600	64500700	8	8	8	0.9	0.339149	1	0	502	542	1.07968
	chr3	144736900	144737000	7	6	7	1.09	0.339149	0	1	502	542	1.07968
	chr4	125730000	125730100	6	7	6	0.9	0.339149	1	0	502	542	1.07968
	chr1	111554100	111554200	6.0674	5.34402	5.70571	1.13536	0.339151	0	1	501	543	1.08383
	chr9	110689700	110689800	6	5	6	1.1	0.339152	0	1	502	542	1.07968
	chr3	54157100	54157200	5	6	6	0.91	0.339152	1	0	502	542	1.07968
	chr12	82335300	82335400	65	69	67	0.9	0.339153	1	0	501	543	1.08383
	chr17	53543900	53544000	21	20	20	1.1	0.339154	0	1	500	544	1.088
	chr6	42325300	42325400	20	19	19	1.1	0.339154	0	1	500	544	1.088
	chr19	29271100	29271200	22	20	21	1.1	0.339154	0	1	501	543	1.08383
	chr6	87850900	87851000	9	9	9	1.1	0.339155	0	1	502	542	1.07968
	chr6	39379300	39379400	5	5	5	1.1	0.339156	0	1	503	541	1.07555
	chr15	95347100	95347200	9	8	8	1.1	0.339156	0	1	504	540	1.07143
	chr3	137482800	137482900	15	13	14	1.14	0.339159	0	1	505	539	1.06733
	chr12	8974500	8974600	7	8	8	0.9	0.33916	1	0	505	539	1.06733
	chr5	99260600	99260700	5	6	5	0.9	0.33916	1	0	505	539	1.06733
	chr2	35201200	35201300	58.2143	54.9498	56.582	1.05941	0.33916	0	1	505	539	1.06733
	chr2	151609200	151609300	5.37029	6.25586	5.81307	0.858442	0.33916	1	0	505	539	1.06733
	chr4	70517800	70517900	6	5	6	1.2	0.339161	0	1	504	540	1.07143
	chr14	49734100	49734200	16	14	15	1.1	0.339163	0	1	504	540	1.07143
	chr6	86267400	86267500	12	13	12	0.9	0.339163	1	0	504	540	1.07143
	chr3	33070700	33070800	7	7	7	0.95	0.339164	1	0	503	541	1.07555
	chr11	33760800	33760900	9	10	9	0.9	0.339164	1	0	502	542	1.07968
	chr4	139933000	139933100	5	6	5	0.9	0.339165	1	0	501	543	1.08383
	chr13	63489200	63489300	7	7	7	0.9	0.339167	1	0	501	543	1.08383
	chr5	125441200	125441300	7	6	6	1.2	0.339168	0	1	500	544	1.088
	chr7	138679400	138679500	8	7	7	1.2	0.339169	0	1	500	544	1.088
	chr12	52847100	52847200	10	9	10	1.2	0.339171	0	1	500	544	1.088
	chr4	108460200	108460300	7	6	6	1.1	0.339173	0	1	501	543	1.08383
	chr6	81184100	81184200	6	7	7	0.9	0.339173	1	0	502	542	1.07968
	chr16	95844700	95844800	6	5	5	1.1	0.339174	0	1	501	543	1.08383
	chr16	12201300	12201400	9	10	9	0.9	0.339174	1	0	502	542	1.07968
	chr18	23804600	23804700	35	36	35	1	0.339174	1	1	502	542	1.07968
	chr5	123586900	123587000	6	5	6	1.2	0.339175	0	1	502	541	1.07769
	chr6	146158000	146158100	10	10	10	1.1	0.339176	0	1	502	541	1.07769
	chr1	47546800	47546900	7.624	8.31524	7.96962	0.916871	0.339176	1	0	503	540	1.07356
	chr4	94361800	94361900	20	22	21	0.9	0.339177	1	0	502	541	1.07769
	chr14	23760000	23760100	13	12	12	1.1	0.339177	0	1	501	542	1.08184
	chr14	36891100	36891200	5	6	5	0.9	0.339178	1	0	501	542	1.08184
	chr13	37364400	37364500	7	8	7	0.9	0.339179	1	0	501	542	1.08184
	chr18	47316900	47317000	8	9	8	0.9	0.339179	1	0	500	543	1.086
	chr19	34878000	34878100	98	103	101	0.9	0.33918	1	0	499	544	1.09018
	chr11	116232600	116232700	21	23	22	0.9	0.33918	1	0	499	544	1.09018
	chr5	34530900	34531000	6	5	6	1.2	0.339181	0	1	499	544	1.09018
	chr16	40424600	40424700	11	12	11	0.9	0.339181	1	0	499	544	1.09018
	chr15	80202700	80202800	7	6	7	1.1	0.339181	0	1	498	545	1.09438
	chr15	78307900	78308000	9	9	9	0.9	0.339182	1	0	498	545	1.09438
	chr7	133090800	133090900	4	5	5	0.9	0.339182	1	0	498	545	1.09438
	chr18	58376400	58376500	7	6	6	1.1	0.339184	0	1	497	546	1.09859
	chr13	16349000	16349100	7	7	7	1.1	0.339185	0	1	497	546	1.09859
	chr7	51862200	51862300	99	104	101	0.9	0.339185	1	0	497	546	1.09859
	chr1	123427700	123427800	5.5303	4.88759	5.20894	1.1315	0.339186	0	1	497	546	1.09859
	chr15	50822700	50822800	8	9	8	0.9	0.339188	1	0	498	545	1.09438
	chr5	100266700	100266800	4	5	5	0.9	0.339188	1	0	498	545	1.09438
	chr1	195032700	195032800	5.98581	5.33931	5.66256	1.12108	0.339189	0	1	497	546	1.09859
	chr14	11623000	11623100	7	8	8	0.9	0.339191	1	0	497	546	1.09859
	chr14	74101900	74102000	10	9	10	1.1	0.339191	0	1	497	546	1.09859
	chr15	91463100	91463200	14	13	14	1.1	0.339193	0	1	497	546	1.09859
	chr2	160231200	160231300	5.5206	6.13968	5.83014	0.899168	0.339193	1	0	498	545	1.09438
	chr5	38153900	38154000	5	5	5	1.1	0.339195	0	1	497	546	1.09859
	chr16	73027500	73027600	8	9	9	0.9	0.339196	1	0	497	546	1.09859
	chr3	38227800	38227900	19	17	18	1.09	0.339197	0	1	497	546	1.09859
	chr14	21519500	21519600	14	16	15	0.9	0.339197	1	0	497	546	1.09859
	chrX	160646000	160646100	6	6	6	1.1	0.339198	0	1	496	547	1.10282
	chr16	35249800	35249900	11	10	11	1.1	0.339199	0	1	496	547	1.10282
	chr10	91082300	91082400	5	5	5	1.1	0.339199	0	1	497	546	1.09859
	chr13	42850400	42850500	6	6	6	0.9	0.339202	1	0	497	546	1.09859
	chr5	136929100	136929200	27	25	26	1.1	0.339202	0	1	496	547	1.10282
	chr2	32712800	32712900	33.5379	30.474	32.006	1.10054	0.339204	0	1	497	546	1.09859
	chr4	41275100	41275200	26	28	27	0.9	0.339205	1	0	497	546	1.09859
	chr18	73460900	73461000	7	8	7	0.9	0.339205	1	0	496	547	1.10282
	chr3	92826000	92826100	6	5	5	1.15	0.339205	0	1	495	548	1.10707
	chr3	92826000	92826100	6	5	5	1.15	0.339205	0	1	495	548	1.10707
	chr1	38613800	38613900	12.9674	14.2472	13.6073	0.910172	0.339206	1	0	495	548	1.10707
	chr10	83745500	83745600	5	5	5	1.1	0.339207	0	1	495	548	1.10707
	chr4	11054000	11054100	7	6	6	1.1	0.339207	0	1	495	548	1.10707
	chr2	85215400	85215500	7.09586	6.34636	6.72111	1.1181	0.339209	0	1	496	547	1.10282
	chr12	33277800	33277900	6	5	5	1.1	0.339209	0	1	497	546	1.09859
	chr18	82826400	82826500	6	7	7	0.9	0.339209	1	0	498	545	1.09438
	chr13	69330500	69330600	10	9	10	1.1	0.33921	0	1	497	546	1.09859
	chr6	4398400	4398500	9	8	8	1.2	0.33921	0	1	498	545	1.09438
	chr12	41621500	41621600	18	19	19	0.9	0.339213	1	0	499	544	1.09018
	chr5	105733400	105733500	9	10	9	0.9	0.339213	1	0	499	544	1.09018
	chr1	84840100	84840200	9.08491	8.20477	8.64484	1.10727	0.339214	0	1	498	545	1.09438
	chr8	46081200	46081300	5	5	5	0.9	0.339216	1	0	498	545	1.09438
	chr5	129270100	129270200	12	11	11	1.1	0.339216	0	1	497	546	1.09859
	chr1	9848700	9848800	6.58549	7.12621	6.85585	0.924123	0.339218	1	0	498	545	1.09438
	chr2	155309500	155309600	5.94324	6.59651	6.26988	0.900968	0.339219	1	0	497	546	1.09859
	chr12	91086000	91086100	8	8	8	1.1	0.33922	0	1	496	547	1.10282
	chr3	9864900	9865000	6	5	6	1.13	0.33922	0	1	496	547	1.10282
	chr11	43643500	43643600	8	7	8	1.1	0.33922	0	1	496	547	1.10282
	chr11	3194900	3195000	13	11	12	1.2	0.339221	0	1	497	546	1.09859
	chr6	147099600	147099700	10	9	9	1.1	0.339222	0	1	497	546	1.09859
	chr17	46701700	46701800	12	12	12	0.9	0.339223	1	0	497	546	1.09859
	chr18	46280400	46280500	9	10	9	0.9	0.339223	1	0	497	546	1.09859
	chr14	110180500	110180600	9	10	9	0.9	0.339223	1	0	497	546	1.09859
	chr15	98728100	98728200	18	16	17	1.1	0.339223	0	1	496	547	1.10282
	chr14	4853500	4853600	5	6	5	0.9	0.339223	1	0	497	546	1.09859
	chr1	118523100	118523200	12.3489	11.4121	11.8805	1.08209	0.339225	0	1	497	546	1.09859
	chr6	95357200	95357300	6	6	6	1.1	0.339225	0	1	497	546	1.09859
	chr2	118898400	118898500	8.78711	7.54879	8.16795	1.16404	0.339226	0	1	497	546	1.09859
	chr16	4881500	4881600	7	6	7	1.1	0.339226	0	1	498	545	1.09438
	chr6	136143300	136143400	6	5	6	1.1	0.339226	0	1	498	545	1.09438
	chr14	51996100	51996200	8	7	7	1.1	0.339226	0	1	498	545	1.09438
	chr5	96997800	96997900	5	5	5	1.1	0.339229	0	1	498	545	1.09438
	chr5	144277400	144277500	7	7	7	0.9	0.339229	1	0	498	545	1.09438
	chr3	40894100	40894200	313	304	308	1.03	0.33923	0	1	498	545	1.09438
	chr15	101510900	101511000	12	11	11	1.1	0.33923	0	1	498	545	1.09438
	chr19	55219400	55219500	6	7	6	0.9	0.33923	1	0	498	545	1.09438
	chr7	17027700	17027800	7	6	6	1.2	0.33923	0	1	497	546	1.09859
	chr2	102468900	102469000	4.65379	5.12175	4.88777	0.908633	0.33923	1	0	498	545	1.09438
	chr19	46699200	46699300	12	10	11	1.1	0.339231	0	1	497	546	1.09859
	chr1	34751300	34751400	5.67574	6.1711	5.92342	0.919729	0.339232	1	0	497	546	1.09859
	chr8	123257000	123257100	9	10	9	0.9	0.339233	1	0	497	546	1.09859
	chr15	71434400	71434500	17	16	17	1.1	0.339233	0	1	497	546	1.09859
	chr6	31284700	31284800	5	4	5	1.1	0.339233	0	1	497	546	1.09859
	chr1	128327500	128327600	7.68012	6.76004	7.22008	1.1361	0.339234	0	1	497	546	1.09859
	chr18	70925200	70925300	8	9	8	0.9	0.339234	1	0	497	546	1.09859
	chr2	29053200	29053300	5.91074	5.22933	5.57003	1.13031	0.339234	0	1	496	547	1.10282
	chr7	96209700	96209800	5	5	5	0.9	0.339236	1	0	496	547	1.10282
	chr2	164126700	164126800	21.1646	19.8509	20.5078	1.06618	0.339237	0	1	495	548	1.10707
	chr2	22799500	22799600	12.4017	11.5828	11.9922	1.0707	0.339237	0	1	495	548	1.10707
	chr4	120037500	120037600	43	45	44	0.9	0.339239	1	0	495	548	1.10707
	chr10	77921000	77921100	5	5	5	0.9	0.339239	1	0	495	548	1.10707
	chr10	26825500	26825600	12	10	11	1.1	0.339239	0	1	495	548	1.10707
	chr6	17816900	17817000	13	14	13	0.9	0.33924	1	0	496	547	1.10282
	chr4	132344900	132345000	9	8	9	1.1	0.339241	0	1	495	548	1.10707
	chr13	104287900	104288000	7	6	6	1.1	0.339241	0	1	496	547	1.10282
	chr13	62786000	62786100	12	11	11	1.1	0.339241	0	1	497	546	1.09859
	chr3	107536800	107536900	9	8	9	1.09	0.339242	0	1	497	546	1.09859
	chr3	80661800	80661900	12	13	13	0.94	0.339243	1	0	498	545	1.09438
	chr2	140765400	140765500	7.01021	7.88469	7.44745	0.889091	0.339243	1	0	498	545	1.09438
	chr16	6396300	6396400	25	23	24	1.1	0.339245	0	1	497	546	1.09859
	chr8	13660300	13660400	6	6	6	0.9	0.339246	1	0	498	546	1.09639
	chr1	171775900	171776000	10.7019	11.8843	11.2931	0.900509	0.339247	1	0	497	547	1.1006
	chr2	64135700	64135800	11.8815	12.8051	12.3433	0.92787	0.339248	1	0	496	548	1.10484
	chr10	85387700	85387800	6	5	5	1.2	0.339249	0	1	496	548	1.10484
	chr1	143888900	143889000	10.9036	9.7065	10.3051	1.12333	0.33925	0	1	497	547	1.1006
	chr6	30737100	30737200	36	38	37	0.9	0.33925	1	0	498	546	1.09639
	chrX	6261600	6261700	37	34	35	1.1	0.33925	0	1	497	547	1.1006
	chr7	101608100	101608200	8	7	8	1.2	0.33925	0	1	498	546	1.09639
	chr7	134072700	134072800	12	11	12	1.1	0.339251	0	1	498	546	1.09639
	chr2	92616400	92616500	5.38394	4.70585	5.04489	1.1441	0.339252	0	1	499	545	1.09218
	chr13	55571200	55571300	14	15	15	0.9	0.339253	1	0	500	544	1.088
	chr7	134182000	134182100	5	5	5	0.9	0.339254	1	0	500	544	1.088
	chr5	36867000	36867100	9	10	10	0.9	0.339257	1	0	499	545	1.09218
	chr10	25199400	25199500	6	6	6	0.9	0.339257	1	0	498	546	1.09639
	chr12	107814500	107814600	15	17	16	0.9	0.339257	1	0	497	547	1.1006
	chr1	39307600	39307700	8.17093	7.24747	7.7092	1.12742	0.339257	0	1	497	547	1.1006
	chr6	113483700	113483800	6	6	6	1.1	0.339258	0	1	497	547	1.1006
	chr8	82964800	82964900	15	14	14	1.1	0.339258	0	1	498	546	1.09639
	chr3	79673300	79673400	10	9	9	1.09	0.339258	0	1	498	546	1.09639
	chr10	29216700	29216800	9	8	8	1.1	0.339259	0	1	499	545	1.09218
	chr1	34055300	34055400	5.21114	5.82452	5.51783	0.894691	0.339261	1	0	499	545	1.09218
	chr16	67614100	67614200	14	15	15	0.9	0.339262	1	0	498	546	1.09639
	chr15	81083900	81084000	8	8	8	1	0.339262	1	1	498	546	1.09639
	chr18	87376100	87376200	60	62	61	1	0.339263	1	1	497	546	1.09859
	chr11	116078400	116078500	5	5	5	0.9	0.339264	1	0	496	546	1.10081
	chr3	69005000	69005100	12	13	13	0.92	0.339265	1	0	495	547	1.10505
	chr7	141409100	141409200	12	13	12	0.9	0.339265	1	0	494	548	1.10931
	chr3	28643800	28643900	6	5	5	1.13	0.339266	0	1	493	549	1.11359
	chr4	93603700	93603800	9	9	9	1.1	0.339266	0	1	494	548	1.10931
	chr13	74026000	74026100	5	5	5	0.9	0.339266	1	0	495	547	1.10505
	chr5	3405200	3405300	6	6	6	0.9	0.339267	1	0	494	548	1.10931
	chr11	115179500	115179600	7	8	7	0.9	0.339267	1	0	493	549	1.11359
	chr17	8842300	8842400	9	7	8	1.1	0.339268	0	1	492	550	1.11789
	chr1	78863600	78863700	6.58902	6.07566	6.33234	1.0845	0.33927	0	1	492	550	1.11789
	chr12	21209500	21209600	9	8	8	1.1	0.339272	0	1	492	550	1.11789
	chr2	128715800	128715900	5.1916	5.90542	5.54851	0.879124	0.339273	1	0	492	550	1.11789
	chr4	153913400	153913500	8	8	8	1.1	0.339274	0	1	492	550	1.11789
	chr13	24965200	24965300	7	7	7	0.9	0.339274	1	0	492	550	1.11789
	chr3	100193500	100193600	5	6	5	0.86	0.339275	1	0	492	550	1.11789
	chr3	100193500	100193600	5	6	5	0.86	0.339275	1	0	491	551	1.1222
	chrX	95435200	95435300	9	8	8	1.1	0.339275	0	1	490	552	1.12653
	chr5	24590400	24590500	6	5	5	1.1	0.339276	0	1	490	552	1.12653
	chr11	104248700	104248800	6	7	7	0.8	0.339277	1	0	490	552	1.12653
	chr2	92512200	92512300	6.82435	7.63868	7.23152	0.893393	0.33928	1	0	489	553	1.13088
	chr6	43567600	43567700	7	6	6	1.1	0.33928	0	1	489	554	1.13292
	chr3	68403700	68403800	5	6	5	0.89	0.339281	1	0	490	553	1.12857
	chr11	78080500	78080600	7	7	7	0.9	0.339281	1	0	490	553	1.12857
	chr14	56553600	56553700	6	5	5	1.1	0.339281	0	1	489	554	1.13292
	chr12	70347300	70347400	82	79	80	1	0.339282	1	1	490	553	1.12857
	chr10	83631100	83631200	6	7	6	0.8	0.339282	1	0	489	553	1.13088
	chr6	12747100	12747200	7	6	7	1.1	0.339282	0	1	489	553	1.13088
	chr18	75441900	75442000	10	11	10	0.9	0.339282	1	0	490	552	1.12653
	chr11	103906200	103906300	10	11	10	0.9	0.339283	1	0	489	553	1.13088
	chr4	141959800	141959900	11	12	12	0.9	0.339284	1	0	488	554	1.13525
	chr12	80111200	80111300	5	6	6	0.8	0.339284	1	0	487	555	1.13963
	chr1	59987800	59987900	33.9996	32.2212	33.1104	1.0552	0.339287	0	1	487	555	1.13963
	chr9	72408200	72408300	8	7	7	1.1	0.339287	0	1	488	554	1.13525
	chr1	144606200	144606300	32.6415	34.4363	33.5389	0.947883	0.339287	1	0	489	553	1.13088
	chr4	123147400	123147500	32	30	31	1.1	0.33929	0	1	488	554	1.13525
	chr13	58189500	58189600	8	9	9	0.9	0.339292	1	0	489	553	1.13088
	chr11	68743100	68743200	5	5	5	1.1	0.339293	0	1	488	554	1.13525
	chr11	116139100	116139200	11	10	11	1.1	0.339294	0	1	489	553	1.13088
	chr4	74277600	74277700	5	6	5	0.9	0.339295	1	0	490	552	1.12653
	chr10	54558700	54558800	9	8	8	1.1	0.339296	0	1	490	552	1.12653
	chr12	99776600	99776700	6	7	6	0.9	0.339296	1	0	491	551	1.1222
	chr12	101025600	101025700	14	13	13	1.1	0.339297	0	1	491	551	1.1222
	chr3	125684000	125684100	63	67	65	0.95	0.339298	1	0	491	551	1.1222
	chr15	50781500	50781600	8	7	8	1.1	0.339299	0	1	491	551	1.1222
	chr2	147188100	147188200	8.84684	7.96291	8.40487	1.11101	0.339299	0	1	492	550	1.11789
	chr1	172279800	172279900	8.30744	9.22485	8.76614	0.900551	0.3393	1	0	493	549	1.11359
	chr6	114551900	114552000	6	5	5	1.3	0.3393	0	1	492	550	1.11789
	chr8	24554700	24554800	43	45	44	1	0.339301	1	1	492	550	1.11789
	chr7	83891700	83891800	37	35	36	1.1	0.339302	0	1	491	550	1.12016
	chr10	96349300	96349400	9	8	8	1.1	0.339304	0	1	492	549	1.11585
	chr15	100197400	100197500	9	10	9	0.9	0.339304	1	0	493	548	1.11156
	chr5	117547200	117547300	6	6	6	1.1	0.339304	0	1	493	548	1.11156
	chr3	55542800	55542900	19	21	20	0.93	0.339306	1	0	494	547	1.10729
	chr7	4996100	4996200	18	20	19	0.9	0.339308	1	0	493	548	1.11156
	chr7	112391300	112391400	6	7	6	0.9	0.339308	1	0	493	549	1.11359
	chr9	69125400	69125500	8	10	9	0.9	0.33931	1	0	493	549	1.11359
	chr8	68456100	68456200	14	15	15	0.9	0.339311	1	0	493	549	1.11359
	chr5	15800800	15800900	6	7	6	0.9	0.339311	1	0	493	549	1.11359
	chr2	154419800	154419900	6.3358	7.43002	6.88291	0.852731	0.339312	1	0	492	550	1.11789
	chr12	5374800	5374900	9	8	8	1.1	0.339312	0	1	492	550	1.11789
	chr18	22718900	22719000	7	8	8	0.9	0.339313	1	0	493	549	1.11359
	chr11	75510600	75510700	16	15	15	1.1	0.339314	0	1	492	550	1.11789
	chr2	127608400	127608500	20.6556	19.3387	19.9972	1.06809	0.339315	0	1	492	550	1.11789
	chr6	128011200	128011300	7	6	7	1.1	0.339315	0	1	492	550	1.11789
	chr3	135674100	135674200	6	6	6	0.86	0.339315	1	0	493	549	1.11359
	chr9	72763300	72763400	9	11	10	0.9	0.339316	1	0	492	550	1.11789
	chr8	73306600	73306700	12	10	11	1.1	0.339317	0	1	492	550	1.11789
	chr11	109221200	109221300	21	23	22	0.9	0.339317	1	0	493	549	1.11359
	chr4	128179900	128180000	6	5	5	1.1	0.339317	0	1	492	550	1.11789
	chr11	32716800	32716900	12	11	12	1.1	0.339319	0	1	492	550	1.11789
	chr16	50305300	50305400	19	22	20	0.9	0.339319	1	0	493	549	1.11359
	chr5	24497600	24497700	9	9	9	1.1	0.339319	0	1	493	549	1.11359
	chr12	8499700	8499800	17	16	16	1.1	0.339319	0	1	494	548	1.10931
	chr2	124609800	124609900	26.4577	28.1724	27.3151	0.939137	0.33932	1	0	494	548	1.10931
	chr6	38381400	38381500	13	14	13	0.9	0.339321	1	0	494	548	1.10931
	chr18	25342200	25342300	9	8	9	1.1	0.339321	0	1	493	549	1.11359
	chr11	98740300	98740400	7	6	6	1.1	0.339323	0	1	494	548	1.10931
	chr4	59199500	59199600	7	8	7	0.9	0.339323	1	0	494	548	1.10931
	chr16	21998200	21998300	8	7	7	1.1	0.339324	0	1	494	549	1.11134
	chr17	4995700	4995800	7	8	7	0.9	0.339324	1	0	494	549	1.11134
	chr17	24414000	24414100	9	9	9	1.1	0.339325	0	1	494	549	1.11134
	chr7	79356300	79356400	5	5	5	0.9	0.339325	1	0	494	549	1.11134
	chr17	86404300	86404400	6	5	5	1.1	0.339325	0	1	493	550	1.11562
	chr14	121370700	121370800	7	6	6	1.1	0.339326	0	1	493	550	1.11562
	chr11	88955600	88955700	10	9	9	1.1	0.339326	0	1	494	549	1.11134
	chr6	128032300	128032400	5	5	5	1.1	0.339327	0	1	494	549	1.11134
	chr12	110252200	110252300	6	7	6	0.9	0.339327	1	0	494	549	1.11134
	chr13	54557800	54557900	9	10	9	0.9	0.339329	1	0	494	549	1.11134
	chr14	5149900	5150000	48	52	50	0.9	0.339329	1	0	493	550	1.11562
	chr11	29794400	29794500	6	6	6	0.9	0.339329	1	0	492	551	1.11992
	chr17	45411600	45411700	28	30	29	0.9	0.33933	1	0	491	552	1.12424
	chr18	27660900	27661000	7	8	8	0.9	0.33933	1	0	490	553	1.12857
	chr1	75272400	75272500	8.43874	7.75448	8.09661	1.08824	0.339331	0	1	490	554	1.13061
	chr9	41062400	41062500	17	18	18	0.9	0.339331	1	0	490	554	1.13061
	chrX	7728600	7728700	17	15	16	1.1	0.339331	0	1	489	555	1.13497
	chr3	94441300	94441400	23	21	22	1.08	0.339332	0	1	489	555	1.13497
	chr17	90060300	90060400	11	10	10	1.1	0.339332	0	1	490	554	1.13061
	chr2	108290300	108290400	9.32899	10.9835	10.1562	0.849365	0.339332	1	0	491	553	1.12627
	chr16	56677400	56677500	21	23	22	0.9	0.339333	1	0	491	553	1.12627
	chr10	98701500	98701600	7	7	7	0.9	0.339334	1	0	491	554	1.12831
	chr7	143823600	143823700	5	5	5	0.9	0.339334	1	0	490	555	1.13265
	chr7	44589200	44589300	17	16	17	1.1	0.339337	0	1	490	555	1.13265
	chr15	103147000	103147100	17	15	16	1.1	0.339338	0	1	491	554	1.12831
	chr15	78007400	78007500	6	5	6	1.1	0.33934	0	1	492	553	1.12398
	chr4	33546100	33546200	5	5	5	0.9	0.339341	1	0	492	553	1.12398
	chr13	99475600	99475700	12	13	12	0.9	0.339342	1	0	491	554	1.12831
	chr10	75941100	75941200	5	6	6	0.9	0.339342	1	0	491	555	1.13035
	chr2	148752400	148752500	47.9368	49.6238	48.7803	0.966004	0.339342	1	1	490	556	1.13469
	chr2	4879400	4879500	5.4443	4.76036	5.10233	1.14367	0.339342	0	1	489	556	1.13701
	chr17	21566500	21566600	5	6	6	0.9	0.339342	1	0	490	555	1.13265
	chr8	117258100	117258200	6	6	6	1.1	0.339343	0	1	489	556	1.13701
	chrX	147066600	147066700	31	29	30	1.1	0.339343	0	1	489	556	1.13701
	chr9	53903400	53903500	16	18	17	0.9	0.339344	1	0	489	556	1.13701
	chr2	65447900	65448000	6.96832	6.37013	6.66923	1.09391	0.339345	0	1	489	556	1.13701
	chr11	105124200	105124300	8	7	8	1.2	0.339345	0	1	489	556	1.13701
	chrX	93890000	93890100	13	14	14	0.9	0.339346	1	0	489	556	1.13701
	chr10	60350900	60351000	12	10	11	1.2	0.339348	0	1	488	557	1.14139
	chr13	93231300	93231400	5	6	5	0.9	0.339348	1	0	488	557	1.14139
	chr13	23911500	23911600	6	5	5	1.2	0.339348	0	1	488	558	1.14344
	chr18	42644700	42644800	12	11	11	1.1	0.339352	0	1	489	557	1.13906
	chr9	40737300	40737400	6	7	6	0.9	0.339353	1	0	490	556	1.13469
	chr8	12424900	12425000	7	7	7	1.1	0.339354	0	1	490	557	1.13673
	chr2	119300200	119300300	20.2973	19.006	19.6516	1.06794	0.339354	0	1	490	557	1.13673
	chr10	116217900	116218000	7	8	7	0.9	0.339354	1	0	490	557	1.13673
	chr10	95190000	95190100	5	5	5	0.9	0.339357	1	0	489	558	1.1411
	chr5	102918600	102918700	7	8	7	0.9	0.339359	1	0	488	559	1.14549
	chr2	76370400	76370500	6.66195	7.42207	7.04201	0.897586	0.339359	1	0	487	560	1.1499
	chr1	195092200	195092300	5.56263	6.06966	5.81615	0.916465	0.33936	1	0	487	560	1.1499
	chr10	94978700	94978800	5	5	5	0.9	0.339365	1	0	487	560	1.1499
	chr3	38919100	38919200	6	5	6	1.15	0.339365	0	1	486	561	1.15432
	chr5	132892700	132892800	22	23	23	0.9	0.339366	1	0	487	560	1.1499
	chr1	151125200	151125300	17.5343	15.1901	16.3622	1.15432	0.339367	0	1	486	561	1.15432
	chr4	149167100	149167200	5	5	5	1.1	0.339368	0	1	486	561	1.15432
	chr9	46858800	46858900	9	8	8	1.1	0.339368	0	1	487	560	1.1499
	chr9	113462700	113462800	7	8	8	0.8	0.339369	1	0	487	560	1.1499
	chr4	68847100	68847200	7	6	7	1.1	0.33937	0	1	487	560	1.1499
	chr1	82433600	82433700	11.2177	10.4539	10.8358	1.07307	0.33937	0	1	487	560	1.1499
	chr10	75918500	75918600	7	9	8	0.9	0.339373	1	0	487	560	1.1499
	chr9	110019200	110019300	25	27	26	0.9	0.339373	1	0	486	561	1.15432
	chr7	67548600	67548700	13	12	13	1.1	0.339376	0	1	486	561	1.15432
	chr10	5849900	5850000	13	14	13	0.9	0.339376	1	0	487	560	1.1499
	chr1	133364300	133364400	5.45805	6.27744	5.86774	0.86947	0.339376	1	0	487	560	1.1499
	chr4	130539800	130539900	18	15	17	1.1	0.339377	0	1	486	561	1.15432
	chr18	32959100	32959200	7	6	6	1.2	0.339377	0	1	486	561	1.15432
	chr9	114933800	114933900	33	31	32	1.1	0.339379	0	1	487	561	1.15195
	chr16	15295000	15295100	7	6	7	1.1	0.339379	0	1	488	560	1.14754
	chr18	50136900	50137000	7	7	7	0.9	0.339381	1	0	489	559	1.14315
	chr5	16297300	16297400	10	11	11	0.9	0.339381	1	0	489	559	1.14315
	chr15	54571800	54571900	6	7	6	0.9	0.339381	1	0	489	559	1.14315
	chr9	35402800	35402900	13	12	13	1.1	0.339382	0	1	489	559	1.14315
	chr11	114669200	114669300	8	7	8	1.1	0.339383	0	1	490	558	1.13878
	chr14	62833800	62833900	6	5	6	1.2	0.339385	0	1	490	558	1.13878
	chr5	101994100	101994200	9	9	9	1.1	0.339386	0	1	491	557	1.13442
	chr15	11083000	11083100	9	11	10	0.9	0.339386	1	0	491	557	1.13442
	chr3	52879700	52879800	5	6	5	0.9	0.339388	1	0	491	557	1.13442
	chr14	75964200	75964300	6	6	6	1.1	0.339388	0	1	490	558	1.13878
	chr12	27136300	27136400	9	9	9	0.9	0.33939	1	0	491	557	1.13442
	chr7	111496300	111496400	5	5	5	1.1	0.339391	0	1	490	558	1.13878
	chr5	21248100	21248200	44	47	45	0.9	0.339391	1	0	491	557	1.13442
	chr11	3176600	3176700	11	8	9	1.3	0.339393	0	1	491	557	1.13442
	chr11	120870200	120870300	11	12	11	1	0.339393	1	1	491	557	1.13442
	chr1	113784800	113784900	5.32767	5.85982	5.59375	0.909186	0.339393	1	0	490	557	1.13673
	chr9	32029900	32030000	6	5	6	1.1	0.339394	0	1	489	558	1.1411
	chr2	160793300	160793400	8.72924	7.92551	8.32738	1.10141	0.339394	0	1	489	558	1.1411
	chr8	71676400	71676500	12	13	13	0.9	0.339395	1	0	489	558	1.1411
	chr2	147298100	147298200	6.7372	6.08963	6.41342	1.10634	0.339396	0	1	488	559	1.14549
	chr3	103778000	103778100	6	6	6	0.85	0.339397	1	0	489	558	1.1411
	chr7	100950600	100950700	11	10	10	1.1	0.339398	0	1	488	559	1.14549
	chr10	61662900	61663000	11	10	10	1.1	0.339398	0	1	488	559	1.14549
	chr10	119627100	119627200	5	6	5	0.8	0.339398	1	0	489	558	1.1411
	chr3	100146300	100146400	6	6	6	1.11	0.339399	0	1	489	558	1.1411
	chr5	123655100	123655200	11	12	12	0.9	0.339401	1	0	490	557	1.13673
	chr4	8647600	8647700	59	56	58	1.1	0.339402	0	1	489	558	1.1411
	chr4	55125700	55125800	9	10	10	0.9	0.339405	1	0	489	558	1.1411
	chr13	81234000	81234100	14	15	14	0.9	0.339406	1	0	489	558	1.1411
	chr11	100680400	100680500	5	5	5	0.9	0.339407	1	0	489	558	1.1411
	chr7	139151500	139151600	6	6	6	0.9	0.339408	1	0	488	559	1.14549
	chr10	52880200	52880300	5	6	6	0.9	0.339408	1	0	487	560	1.1499
	chr7	28982100	28982200	30	33	32	0.9	0.339408	1	0	486	561	1.15432
	chr7	49159200	49159300	11	10	10	1.1	0.339408	0	1	486	561	1.15432
	chr5	129887500	129887600	15	14	14	1.1	0.339409	0	1	487	560	1.1499
	chr3	108044600	108044700	8	7	8	1.12	0.33941	0	1	488	559	1.14549
	chr8	41573100	41573200	19	20	20	1	0.33941	1	1	489	558	1.1411
	chr3	159392100	159392200	9	10	10	0.91	0.339411	1	0	489	557	1.13906
	chr11	60301800	60301900	30	32	31	0.9	0.339412	1	0	489	557	1.13906
	chr2	33877100	33877200	8.13038	7.15353	7.64196	1.13656	0.339412	0	1	488	558	1.14344
	chr18	49708900	49709000	19	17	18	1.1	0.339412	0	1	489	557	1.13906
	chr12	3568400	3568500	12	11	12	1.1	0.339412	0	1	489	557	1.13906
	chr10	63231000	63231100	7	8	8	0.9	0.339412	1	0	489	557	1.13906
	chr2	20719300	20719400	8.58969	9.56496	9.07732	0.898037	0.339413	1	0	489	557	1.13906
	chr14	29296500	29296600	10	9	10	1.1	0.339414	0	1	488	558	1.14344
	chr14	119583600	119583700	7	8	7	0.9	0.339414	1	0	488	558	1.14344
	chr1	75547800	75547900	9.39407	10.3537	9.87389	0.907313	0.339417	1	0	487	559	1.14784
	chr5	38303600	38303700	11	12	11	0.9	0.339417	1	0	487	559	1.14784
	chr14	63104100	63104200	7	6	6	1.2	0.339419	0	1	487	559	1.14784
	chrY	90769900	90770000	5	6	6	0.9	0.33942	1	0	488	558	1.14344
	chr2	32104700	32104800	5.42896	6.17435	5.80165	0.879277	0.339421	1	0	488	558	1.14344
	chr12	28675700	28675800	7	7	7	0.9	0.339422	1	0	488	558	1.14344
	chr2	113364000	113364100	18.006	19.5075	18.7568	0.923032	0.339424	1	0	488	558	1.14344
	chr3	83915300	83915400	59	62	61	0.95	0.339426	1	0	487	559	1.14784
	chr13	23535800	23535900	7	5	6	1.2	0.339426	0	1	487	559	1.14784
	chr16	19983000	19983100	12	11	11	1.1	0.339427	0	1	488	558	1.14344
	chr6	61492700	61492800	4	5	5	0.9	0.339427	1	0	488	558	1.14344
	chr11	113097300	113097400	8	9	8	0.9	0.339428	1	0	487	559	1.14784
	chr6	100314300	100314400	51	53	52	1	0.339429	1	1	487	559	1.14784
	chr10	78453100	78453200	5	6	6	0.9	0.33943	1	0	487	558	1.14579
	chr4	142393000	142393100	12	11	12	1.1	0.339431	0	1	486	559	1.15021
	chr6	103488400	103488500	6	6	6	1.1	0.339432	0	1	486	559	1.15021
	chr1	181144100	181144200	18.432	20.0315	19.2318	0.920151	0.339432	1	0	486	559	1.15021
	chr5	27737400	27737500	10	9	10	1.1	0.339432	0	1	485	560	1.15464
	chr17	70633600	70633700	61	63	62	1	0.339433	1	1	486	559	1.15021
	chr16	96089600	96089700	6	6	6	1.1	0.339433	0	1	486	559	1.15021
	chr15	95340100	95340200	7	6	6	1.1	0.339433	0	1	487	558	1.14579
	chr13	21945300	21945400	10	11	10	0.9	0.339433	1	0	488	557	1.14139
	chr5	100912300	100912400	9	8	9	1.1	0.339435	0	1	488	557	1.14139
	chr10	58477200	58477300	29	30	29	1	0.339435	1	1	489	556	1.13701
	chr7	6435500	6435600	16	15	16	1.1	0.339435	0	1	488	556	1.13934
	chr3	89589400	89589500	7	8	7	0.95	0.339436	1	0	489	555	1.13497
	chr3	22193900	22194000	6	6	6	1.1	0.339436	0	1	488	556	1.13934
	chr13	72628600	72628700	6	6	6	1.1	0.339438	0	1	488	556	1.13934
	chr5	15036900	15037000	9	7	8	1.3	0.339441	0	1	488	556	1.13934
	chr1	118285400	118285500	22.4229	20.7724	21.5977	1.07946	0.339442	0	1	489	555	1.13497
	chr3	96596400	96596500	11	10	11	1.17	0.339443	0	1	490	554	1.13061
	chr14	6929300	6929400	7	5	6	1.2	0.339444	0	1	490	554	1.13061
	chr8	125966100	125966200	15	16	15	0.9	0.339445	1	0	491	553	1.12627
	chr14	67715400	67715500	10	11	11	0.9	0.339446	1	0	490	554	1.13061
	chr2	52425000	52425100	23.5418	24.6952	24.1185	0.953295	0.339446	1	1	490	554	1.13061
	chr10	59133700	59133800	5	6	6	0.9	0.339447	1	0	490	553	1.12857
	chr8	72135900	72136000	5	5	5	0.9	0.339449	1	0	490	553	1.12857
	chr7	59749200	59749300	13	10	12	1.2	0.339449	0	1	489	554	1.13292
	chr16	88823900	88824000	9	8	8	1.1	0.33945	0	1	489	554	1.13292
	chr18	57879700	57879800	20	22	21	0.9	0.339451	1	0	489	554	1.13292
	chr6	121486000	121486100	8	9	8	0.9	0.339452	1	0	489	554	1.13292
	chr2	72253900	72254000	52.4212	49.1302	50.7757	1.06699	0.339453	0	1	488	555	1.1373
	chr1	120248200	120248300	5.53874	6.36713	5.95294	0.869896	0.339454	1	0	489	554	1.13292
	chr1	190141600	190141700	6.63181	7.20568	6.91874	0.920358	0.339455	1	0	488	555	1.1373
	chr16	72434600	72434700	10	11	10	0.9	0.339456	1	0	487	556	1.14168
	chr4	85630900	85631000	5	5	5	0.9	0.339456	1	0	486	557	1.14609
	chr13	46096600	46096700	13	12	13	1.1	0.339457	0	1	485	558	1.15052
	chr7	131656200	131656300	11	10	11	1.1	0.339459	0	1	485	558	1.15052
	chr17	23593100	23593200	6	6	6	1.1	0.339459	0	1	486	557	1.14609
	chr5	146411000	146411100	6	6	6	0.9	0.33946	1	0	486	557	1.14609
	chr1	155022100	155022200	9.17003	9.93052	9.55028	0.923419	0.339461	1	0	485	558	1.15052
	chr18	35243400	35243500	6	7	7	0.9	0.339461	1	0	484	559	1.15496
	chr1	13221600	13221700	7.62472	7.03375	7.32923	1.08402	0.339461	0	1	484	559	1.15496
	chr10	33177500	33177600	20	21	20	0.9	0.339461	1	0	484	559	1.15496
	chr1	177559100	177559200	5.10924	5.75117	5.4302	0.888382	0.339461	1	0	483	560	1.15942
	chr1	64683100	64683200	25.2445	27.4407	26.3426	0.919965	0.339461	1	0	482	561	1.1639
	chr5	24576900	24577000	5	6	6	0.9	0.339462	1	0	481	562	1.1684
	chr1	3672300	3672400	24.458	22.7051	23.5816	1.0772	0.339462	0	1	481	562	1.1684
	chr17	11972800	11972900	9	10	10	0.9	0.339462	1	0	482	561	1.1639
	chr10	67651800	67651900	10	9	9	1.1	0.339463	0	1	482	561	1.1639
	chr8	70700500	70700600	8	10	9	0.9	0.339464	1	0	483	560	1.15942
	chr2	132253100	132253200	46.0744	47.9441	47.0092	0.961002	0.339464	1	1	483	560	1.15942
	chr14	13554200	13554300	6	5	6	1.2	0.339466	0	1	482	560	1.16183
	chr13	80886000	80886100	29	28	29	1	0.339466	1	1	482	560	1.16183
	chr5	117792000	117792100	34	36	35	0.9	0.339466	1	0	482	559	1.15975
	chr1	14310200	14310300	5.39208	6.04683	5.71945	0.89172	0.339467	1	0	482	559	1.15975
	chr5	65492300	65492400	12	11	12	1.1	0.339467	0	1	482	559	1.15975
	chr4	72664700	72664800	7	7	7	1.1	0.339468	0	1	482	559	1.15975
	chr6	138494800	138494900	9	10	9	0.9	0.339468	1	0	483	558	1.15528
	chr15	75679200	75679300	9	10	9	0.9	0.339469	1	0	483	558	1.15528
	chr7	43654600	43654700	5	5	5	0.9	0.33947	1	0	482	559	1.15975
	chr17	5052900	5053000	7	7	7	1.1	0.339471	0	1	482	559	1.15975
	chr12	31809700	31809800	5	6	6	0.9	0.339471	1	0	483	558	1.15528
	chr4	87087500	87087600	5	5	5	0.9	0.339472	1	0	482	559	1.15975
	chr9	99632200	99632300	5	5	5	0.9	0.339472	1	0	481	560	1.16424
	chr15	88421100	88421200	6	7	6	0.9	0.339473	1	0	481	560	1.16424
	chr6	113848900	113849000	11	12	12	0.9	0.339473	1	0	481	560	1.16424
	chr3	143594800	143594900	10	12	11	0.84	0.339473	1	0	480	561	1.16875
	chr8	19703500	19703600	10	12	11	0.9	0.339475	1	0	479	562	1.17328
	chr8	125390400	125390500	7	6	7	1.1	0.339476	0	1	478	563	1.17782
	chr16	36087000	36087100	8	7	7	1.1	0.339476	0	1	479	562	1.17328
	chr6	34691400	34691500	50	52	51	1	0.339477	1	1	479	562	1.17328
	chr4	45085200	45085300	5	6	6	0.9	0.339477	1	0	479	561	1.17119
	chr8	85422100	85422200	9	8	8	1.1	0.339477	0	1	478	562	1.17573
	chr1	134216100	134216200	5.36139	4.74285	5.05212	1.13041	0.339477	0	1	478	562	1.17573
	chr14	45996900	45997000	7	8	8	0.9	0.339478	1	0	478	562	1.17573
	chr1	85809500	85809600	6.06235	4.93968	5.50101	1.22727	0.339478	0	1	478	562	1.17573
	chr9	64340300	64340400	8	9	9	0.9	0.339479	1	0	478	562	1.17573
	chr9	60089700	60089800	5	4	5	1.1	0.339479	0	1	477	563	1.18029
	chr10	53329000	53329100	7	7	7	1	0.33948	1	1	478	562	1.17573
	chrX	37644900	37645000	7	8	8	0.9	0.339481	1	0	478	561	1.17364
	chr14	3994000	3994100	8	7	7	1.2	0.339482	0	1	478	561	1.17364
	chr13	119791100	119791200	27	25	26	1.1	0.339482	0	1	478	561	1.17364
	chr5	52190900	52191000	6	5	5	1.1	0.339482	0	1	478	561	1.17364
	chr5	15679600	15679700	9	7	8	1.2	0.339483	0	1	478	561	1.17364
	chr11	118791300	118791400	11	11	11	1.1	0.339484	0	1	478	561	1.17364
	chr8	124519800	124519900	6	5	6	1.1	0.339485	0	1	478	561	1.17364
	chr3	32421900	32422000	7	6	6	1.16	0.339485	0	1	478	561	1.17364
	chr12	105917800	105917900	6	7	7	0.9	0.339485	1	0	478	561	1.17364
	chr11	67048700	67048800	7	8	8	0.9	0.339485	1	0	477	562	1.1782
	chr18	80417300	80417400	12	13	12	0.9	0.339486	1	0	477	562	1.1782
	chr5	103995200	103995300	7	8	7	0.9	0.339486	1	0	476	563	1.18277
	chr12	31905600	31905700	5	4	5	1.2	0.339487	0	1	476	563	1.18277
	chr18	35879100	35879200	6	5	5	1.1	0.339488	0	1	477	562	1.1782
	chr3	157203700	157203800	6	7	6	0.85	0.339488	1	0	477	562	1.1782
	chr7	138708900	138709000	5	6	5	0.9	0.339488	1	0	477	562	1.1782
	chr13	113850400	113850500	9	10	10	0.9	0.339489	1	0	477	562	1.1782
	chr4	46806400	46806500	13	12	12	1.1	0.33949	0	1	476	563	1.18277
	chr14	25186700	25186800	11	9	10	1.1	0.33949	0	1	476	563	1.18277
	chr8	114089200	114089300	14	15	15	0.9	0.339491	1	0	477	562	1.1782
	chr11	121451600	121451700	9	8	8	1.1	0.339491	0	1	477	562	1.1782
	chr4	6108100	6108200	27	28	27	0.9	0.339492	1	0	477	562	1.1782
	chr12	91291200	91291300	6	6	6	1.1	0.339493	0	1	477	562	1.1782
	chr14	55126700	55126800	8	7	8	1.1	0.339495	0	1	478	561	1.17364
	chr17	51179600	51179700	12	13	12	0.9	0.339495	1	0	478	561	1.17364
	chr1	87792600	87792700	8.81103	9.52366	9.16735	0.925173	0.339495	1	0	477	562	1.1782
	chr1	88007800	88007900	7.50154	6.94858	7.22506	1.07958	0.339495	0	1	477	562	1.1782
	chr9	49374900	49375000	7	6	7	1.1	0.339495	0	1	478	561	1.17364
	chr17	63424100	63424200	5	6	6	0.8	0.339495	1	0	478	561	1.17364
	chr3	36211500	36211600	7	8	7	0.9	0.339497	1	0	477	562	1.1782
	chr10	75685400	75685500	6	6	6	1.1	0.339499	0	1	477	562	1.1782
	chr15	65455400	65455500	5	6	6	0.9	0.339501	1	0	477	562	1.1782
	chr14	80731400	80731500	20	18	19	1.1	0.339501	0	1	477	563	1.18029
	chr5	18598400	18598500	7	8	8	0.9	0.339502	1	0	478	562	1.17573
	chr15	31302800	31302900	16	15	15	1.1	0.339503	0	1	477	563	1.18029
	chrX	41911900	41912000	41	39	40	1.1	0.339504	0	1	478	562	1.17573
	chr8	4189100	4189200	7	8	7	0.9	0.339505	1	0	478	562	1.17573
	chr8	8488600	8488700	15	16	15	0.9	0.339509	1	0	477	563	1.18029
	chr1	17629700	17629800	16.447	14.9375	15.6922	1.10106	0.339511	0	1	477	564	1.18239
	chr8	67917200	67917300	29	28	28	1.1	0.339512	0	1	477	564	1.18239
	chr19	61015900	61016000	10	9	9	1.1	0.339513	0	1	477	564	1.18239
	chr7	3315900	3316000	7	6	7	1.1	0.339515	0	1	477	564	1.18239
	chr14	70617700	70617800	5	6	6	0.9	0.339515	1	0	477	564	1.18239
	chr3	93522700	93522800	21	23	22	0.93	0.339516	1	0	477	564	1.18239
	chr11	77870200	77870300	5	5	5	1.1	0.339516	0	1	476	565	1.18697
	chr6	88762400	88762500	6	7	6	0.9	0.339516	1	0	477	564	1.18239
	chr13	57152600	57152700	11	10	10	1.1	0.339516	0	1	477	564	1.18239
	chr14	71106600	71106700	5	5	5	0.9	0.339518	1	0	478	563	1.17782
	chr19	12004300	12004400	22	23	23	0.9	0.339519	1	0	478	563	1.17782
	chr3	80883800	80883900	5	5	5	1.1	0.339519	0	1	478	563	1.17782
	chr11	113528500	113528600	5	5	5	1.1	0.33952	0	1	479	562	1.17328
	chr5	38220700	38220800	7	8	8	0.9	0.33952	1	0	480	562	1.17083
	chr10	61783300	61783400	11	10	10	1.1	0.33952	0	1	479	563	1.17537
	chr13	95949400	95949500	9	10	10	0.9	0.33952	1	0	479	563	1.17537
	chr1	65186400	65186500	39.0578	40.5348	39.7963	0.963564	0.33952	1	1	478	564	1.17992
	chr17	57015500	57015600	5	6	6	0.9	0.339521	1	0	477	564	1.18239
	chr5	143235200	143235300	27	26	27	1	0.339521	1	1	477	565	1.18449
	chr2	117342600	117342700	13.3644	11.8488	12.6066	1.12791	0.339522	0	1	476	565	1.18697
	chr1	91087000	91087100	9.10592	9.81157	9.45875	0.928079	0.339522	1	0	476	565	1.18697
	chr2	127559400	127559500	75.0257	71.7063	73.366	1.04629	0.339522	1	1	475	566	1.19158
	chr7	58767300	58767400	12	14	13	0.9	0.339522	1	0	474	566	1.19409
	chr18	12533300	12533400	7	7	7	0.9	0.339522	1	0	474	566	1.19409
	chr6	88106400	88106500	7	7	7	0.9	0.339523	1	0	473	567	1.19873
	chr11	76571500	76571600	9	8	8	1.1	0.339523	0	1	473	567	1.19873
	chr18	88763500	88763600	37	40	39	0.9	0.339523	1	0	473	567	1.19873
	chr2	166822900	166823000	6.74314	6.02685	6.38499	1.11885	0.339527	0	1	472	568	1.20339
	chr2	178167700	178167800	25.4727	24.2721	24.8724	1.04946	0.339527	1	1	472	568	1.20339
	chr14	65754900	65755000	16	19	18	0.8	0.339527	1	0	472	567	1.20127
	chr18	3005800	3005900	39	32	36	1.2	0.339527	0	1	471	568	1.20594
	chr14	120286600	120286700	7	6	6	1.1	0.339528	0	1	472	567	1.20127
	chr9	31688200	31688300	26	24	25	1.1	0.339528	0	1	472	567	1.20127
	chr3	18177800	18177900	9	8	8	1.1	0.33953	0	1	473	566	1.19662
	chr17	39847300	39847400	143	123	133	1.2	0.33953	0	1	473	566	1.19662
	chr18	75458200	75458300	6	8	7	0.8	0.339531	1	0	473	566	1.19662
	chr17	71747800	71747900	7	7	7	0.9	0.339531	1	0	473	566	1.19662
	chr19	47291400	47291500	8	9	9	0.9	0.339531	1	0	472	567	1.20127
	chr17	30007600	30007700	6	7	6	0.9	0.339532	1	0	472	568	1.20339
	chr1	89587600	89587700	10.4967	11.8155	11.1561	0.888387	0.339533	1	0	471	569	1.20807
	chr16	81212900	81213000	11	10	11	1.1	0.339533	0	1	470	570	1.21277
	chrX	36989900	36990000	5	6	5	0.9	0.339533	1	0	471	569	1.20807
	chr11	24062000	24062100	7	6	6	1.1	0.339533	0	1	470	570	1.21277
	chr8	126537300	126537400	42	39	41	1.1	0.339535	0	1	470	570	1.21277
	chr17	73601500	73601600	67	70	68	1	0.339535	1	1	471	569	1.20807
	chr12	5203500	5203600	9	10	9	0.9	0.339535	1	0	470	569	1.21064
	chr18	42589600	42589700	71	68	69	1	0.339536	1	1	470	569	1.21064
	chr9	53004800	53004900	5	5	5	0.9	0.339538	1	0	469	569	1.21322
	chr11	26609000	26609100	7	9	8	0.8	0.33954	1	0	468	570	1.21795
	chr4	108360500	108360600	7	8	8	0.9	0.339541	1	0	468	571	1.22009
	chr3	52101700	52101800	7	6	6	1.09	0.339543	0	1	468	571	1.22009
	chr1	100180300	100180400	11.4248	9.95375	10.6893	1.14779	0.339543	0	1	469	570	1.21535
	chr4	102187000	102187100	69	73	71	1	0.339545	1	1	470	570	1.21277
	chr12	105129700	105129800	8	8	8	1.1	0.339545	0	1	469	570	1.21535
	chr7	122406500	122406600	9	8	8	1.1	0.339546	0	1	470	569	1.21064
	chr2	106763800	106763900	22.5119	20.7823	21.6471	1.08323	0.339547	0	1	471	569	1.20807
	chr4	141900200	141900300	5	6	6	0.9	0.339548	1	0	472	568	1.20339
	chr14	27596500	27596600	19	17	18	1.1	0.339549	0	1	471	569	1.20807
	chr11	21370600	21370700	7	8	7	0.9	0.339549	1	0	472	569	1.20551
	chr4	33586700	33586800	17	18	18	0.9	0.339549	1	0	472	569	1.20551
	chr8	67735300	67735400	6	6	6	1.1	0.33955	0	1	472	569	1.20551
	chr16	10952300	10952400	6	5	6	1.1	0.33955	0	1	472	569	1.20551
	chr3	54727700	54727800	8	7	8	1.13	0.33955	0	1	472	569	1.20551
	chr1	178146600	178146700	16.4615	14.904	15.6828	1.1045	0.33955	0	1	473	568	1.20085
	chr8	54876400	54876500	6	7	7	0.9	0.339551	1	0	473	568	1.20085
	chr14	64560700	64560800	8	7	7	1.1	0.339551	0	1	473	569	1.20296
	chr6	28952300	28952400	6	6	6	1.1	0.339553	0	1	474	568	1.19831
	chr16	42435000	42435100	6	7	6	0.9	0.339555	1	0	475	567	1.19368
	chr12	16169300	16169400	7	6	7	1.2	0.339557	0	1	474	568	1.19831
	chr3	9845300	9845400	12	11	12	1.11	0.339559	0	1	475	567	1.19368
	chr5	88959500	88959600	7	6	7	1.1	0.339559	0	1	475	567	1.19368
	chr2	26337100	26337200	12.8008	11.3215	12.0612	1.13066	0.339561	0	1	476	566	1.18908
	chr12	80760800	80760900	9	10	9	0.9	0.339561	1	0	477	565	1.18449
	chr19	43927200	43927300	13	15	14	0.9	0.339562	1	0	477	565	1.18449
	chr16	23315000	23315100	8	8	8	1.1	0.339562	0	1	477	565	1.18449
	chr5	111472200	111472300	14	13	14	1.1	0.339562	0	1	477	565	1.18449
	chr9	41108500	41108600	10	11	11	0.9	0.339565	1	0	478	564	1.17992
	chr8	66229800	66229900	5	5	5	1.1	0.339567	0	1	477	565	1.18449
	chr16	89530900	89531000	20	18	19	1.1	0.339567	0	1	477	565	1.18449
	chr18	60950700	60950800	13	14	14	0.9	0.339568	1	0	478	564	1.17992
	chr5	101967700	101967800	10	10	10	1.1	0.33957	0	1	477	565	1.18449
	chr10	90936600	90936700	5	5	5	1.1	0.339571	0	1	478	564	1.17992
	chr5	125520000	125520100	18	16	17	1.1	0.339572	0	1	478	564	1.17992
	chr13	60471100	60471200	17	18	18	0.9	0.339572	1	0	479	563	1.17537
	chr6	109956100	109956200	28	26	27	1.1	0.339573	0	1	478	564	1.17992
	chr11	111512600	111512700	28	30	29	0.9	0.339574	1	0	479	563	1.17537
	chr7	59730900	59731000	6	5	6	1.1	0.339575	0	1	478	564	1.17992
	chr1	171196100	171196200	7.67865	8.3791	8.02887	0.916404	0.339575	1	0	479	564	1.17745
	chr5	15551600	15551700	7	6	6	1.3	0.339576	0	1	479	564	1.17745
	chr9	77991600	77991700	14	15	14	0.9	0.339578	1	0	480	563	1.17292
	chr9	118926400	118926500	7	6	7	1.1	0.339579	0	1	479	564	1.17745
	chr13	37778300	37778400	6	7	6	0.9	0.33958	1	0	479	564	1.17745
	chr10	90813900	90814000	5	6	6	0.9	0.33958	1	0	478	565	1.18201
	chr2	20861000	20861100	5.98869	6.57905	6.28387	0.910266	0.339581	1	0	478	565	1.18201
	chr9	13827100	13827200	165	157	161	1.1	0.339582	0	1	478	566	1.1841
	chr11	115187500	115187600	31	29	30	1.1	0.339582	0	1	479	565	1.17954
	chr5	100909900	100910000	82	85	83	1	0.339582	1	1	480	565	1.17708
	chr12	31990300	31990400	7	7	7	0.9	0.339583	1	0	480	565	1.17708
	chr11	79339400	79339500	10	10	10	0.9	0.339583	1	0	479	566	1.18163
	chr2	23068200	23068300	69.2412	66.5661	67.9036	1.04019	0.339583	1	1	479	567	1.18372
	chr18	23890400	23890500	8	6	7	1.2	0.339583	0	1	478	567	1.18619
	chr17	88494100	88494200	11	11	11	0.9	0.339584	1	0	478	567	1.18619
	chr11	20064400	20064500	8	7	7	1.1	0.339585	0	1	478	567	1.18619
	chr8	77737500	77737600	5	6	6	0.9	0.339585	1	0	478	567	1.18619
	chr12	98863600	98863700	6	7	7	0.9	0.339585	1	0	477	568	1.19078
	chr10	85829000	85829100	25	26	25	0.9	0.339585	1	0	476	569	1.19538
	chr18	15354500	15354600	21	22	22	0.9	0.339586	1	0	476	570	1.19748
	chr3	126837000	126837100	6	8	7	0.85	0.339586	1	0	475	571	1.20211
	chr15	80162200	80162300	12	11	12	1.1	0.339587	0	1	475	571	1.20211
	chr12	108893900	108894000	8	7	7	1.2	0.339589	0	1	475	571	1.20211
	chr8	72994700	72994800	6	5	5	1.2	0.33959	0	1	476	570	1.19748
	chr19	50087400	50087500	9	8	9	1.1	0.339592	0	1	477	569	1.19287
	chr17	86941500	86941600	6	6	6	1.1	0.339592	0	1	478	568	1.18828
	chr12	28608100	28608200	15	14	15	1.1	0.339592	0	1	479	567	1.18372
	chr14	72709900	72710000	27	26	26	1	0.339593	1	1	479	567	1.18372
	chr11	60454400	60454500	8	9	8	0.9	0.339593	1	0	478	567	1.18619
	chr12	8497000	8497100	9	9	9	1.1	0.339594	0	1	477	568	1.19078
	chr18	42751600	42751700	12	13	12	0.9	0.339594	1	0	478	567	1.18619
	chr10	95685200	95685300	7	6	7	1.1	0.339594	0	1	477	568	1.19078
	chr3	142577200	142577300	6	6	6	0.9	0.339595	1	0	477	568	1.19078
	chr2	116415900	116416000	6.01378	5.18152	5.59765	1.16062	0.339595	0	1	477	568	1.19078
	chr1	84695800	84695900	29.8716	27.9785	28.9251	1.06766	0.339596	0	1	477	568	1.19078
	chr8	104146400	104146500	25	24	25	1	0.339597	1	1	477	568	1.19078
	chr7	99500400	99500500	44	47	45	0.9	0.339599	1	0	477	568	1.19078
	chr5	124562400	124562500	8	9	8	0.9	0.3396	1	0	477	568	1.19078
	chr18	77713900	77714000	36	34	35	1.1	0.339601	0	1	476	569	1.19538
	chr7	144316400	144316500	16	15	16	1.1	0.339601	0	1	476	569	1.19538
	chr5	25023000	25023100	11	10	11	1.1	0.339602	0	1	477	568	1.19078
	chr17	71251900	71252000	5	6	6	0.8	0.339603	1	0	478	567	1.18619
	chr11	17953500	17953600	9	8	9	1.1	0.339607	0	1	477	568	1.19078
	chr7	16705800	16705900	7	8	8	0.9	0.339607	1	0	477	568	1.19078
	chr17	8746400	8746500	15	16	16	1	0.33961	1	1	477	568	1.19078
	chr13	82252400	82252500	12	14	13	0.9	0.339611	1	0	476	568	1.19328
	chr14	71951200	71951300	9	10	10	0.9	0.339614	1	0	475	569	1.19789
	chr13	87352800	87352900	5	6	6	0.9	0.339614	1	0	475	569	1.19789
	chr1	140173400	140173500	7.96743	7.20067	7.58405	1.10648	0.339615	0	1	474	570	1.20253
	chr6	93860400	93860500	4	4	4	1.1	0.339615	0	1	474	570	1.20253
	chr8	47714600	47714700	6	5	6	1.1	0.339615	0	1	474	570	1.20253
	chr14	67716200	67716300	26	24	25	1.1	0.339616	0	1	475	569	1.19789
	chr11	69125300	69125400	16	14	15	1.1	0.339617	0	1	476	568	1.19328
	chr13	107889200	107889300	8	9	8	0.9	0.339617	1	0	477	567	1.18868
	chr8	122932000	122932100	49	51	50	1	0.339618	1	1	476	568	1.19328
	chr3	153547400	153547500	5	6	6	0.86	0.339618	1	0	476	567	1.19118
	chr3	153547400	153547500	5	6	6	0.86	0.339618	1	0	476	567	1.19118
	chr4	48726100	48726200	7	6	7	1.1	0.339618	0	1	475	568	1.19579
	chrX	161836700	161836800	8	9	9	0.9	0.339619	1	0	475	568	1.19579
	chr2	21844600	21844700	4.45664	4.85053	4.65358	0.918795	0.339619	1	0	475	568	1.19579
	chr18	66284400	66284500	10	9	9	1.1	0.33962	0	1	475	568	1.19579
	chr9	120127600	120127700	62	59	61	1	0.33962	1	1	476	567	1.19118
	chr1	52727300	52727400	8.87256	9.77047	9.32152	0.9081	0.339621	1	0	476	566	1.18908
	chr6	6189200	6189300	5	4	5	1.1	0.339623	0	1	475	567	1.19368
	chr4	150339000	150339100	15	14	14	1.1	0.339624	0	1	476	566	1.18908
	chr4	9352400	9352500	7	6	6	1.1	0.339624	0	1	476	566	1.18908
	chr11	78496900	78497000	5	5	5	1.1	0.339625	0	1	476	566	1.18908
	chr11	19993800	19993900	8	7	8	1.1	0.339625	0	1	477	565	1.18449
	chr2	29702500	29702600	9.58108	10.2986	9.93985	0.930327	0.339625	1	0	477	565	1.18449
	chr10	69593400	69593500	5	6	5	0.9	0.339626	1	0	477	565	1.18449
	chr12	32820400	32820500	67	64	65	1.1	0.339627	0	1	476	566	1.18908
	chr4	13410800	13410900	7	6	6	1.1	0.339627	0	1	476	566	1.18908
	chr2	124382900	124383000	9.62753	10.5064	10.067	0.91635	0.339628	1	0	477	565	1.18449
	chr10	84821100	84821200	9	9	9	0.9	0.339628	1	0	476	566	1.18908
	chr10	32890600	32890700	9	8	9	1.1	0.339629	0	1	476	566	1.18908
	chr4	40868800	40868900	6	5	6	1.1	0.33963	0	1	477	565	1.18449
	chr10	63804000	63804100	8	6	7	1.2	0.339631	0	1	478	564	1.17992
	chr15	27466800	27466900	13	11	12	1.1	0.339631	0	1	478	564	1.17992
	chr8	104220800	104220900	6	6	6	0.9	0.339631	1	0	478	564	1.17992
	chr3	105466600	105466700	8	8	8	1.08	0.339633	0	1	477	565	1.18449
	chr1	167163100	167163200	10.6618	9.60072	10.1313	1.11052	0.339636	0	1	477	565	1.18449
	chr7	55784600	55784700	9	10	10	0.9	0.339637	1	0	477	565	1.18449
	chr6	54242600	54242700	10	9	9	1.1	0.339637	0	1	477	565	1.18449
	chr12	3399900	3400000	11	10	10	1.1	0.339637	0	1	477	565	1.18449
	chr1	192736600	192736700	5.00876	5.5541	5.28143	0.901813	0.339639	1	0	478	564	1.17992
	chr11	109744700	109744800	9	10	10	0.9	0.339639	1	0	478	564	1.17992
	chr1	132510500	132510600	7.74218	7.06363	7.40291	1.09606	0.33964	0	1	477	565	1.18449
	chr1	79504300	79504400	6.57205	7.26715	6.9196	0.90435	0.33964	1	0	477	565	1.18449
	chr13	24062800	24062900	26	24	25	1.1	0.339641	0	1	477	565	1.18449
	chr1	191269400	191269500	7.57751	8.44476	8.01113	0.897303	0.339641	1	0	478	564	1.17992
	chr8	118547400	118547500	7	8	8	0.9	0.339641	1	0	478	564	1.17992
	chr18	73690300	73690400	7	6	6	1.2	0.339642	0	1	477	565	1.18449
	chr16	22729400	22729500	10	11	11	0.9	0.339643	1	0	477	565	1.18449
	chr13	54980200	54980300	8	9	9	0.9	0.339643	1	0	477	565	1.18449
	chr1	87511900	87512000	7.50155	8.49129	7.99642	0.883441	0.339644	1	0	476	566	1.18908
	chr17	5371600	5371700	6	7	6	0.9	0.339644	1	0	475	567	1.19368
	chr1	192642400	192642500	7.59511	8.6069	8.10101	0.882444	0.339644	1	0	474	568	1.19831
	chr6	31603300	31603400	10	11	11	0.9	0.339645	1	0	474	569	1.20042
	chr3	55758300	55758400	11	11	11	1.08	0.339646	0	1	474	570	1.20253
	chr6	71585000	71585100	22	24	23	0.9	0.339647	1	0	474	570	1.20253
	chr18	43038900	43039000	41	43	42	1	0.339648	1	1	474	570	1.20253
	chr17	8630300	8630400	7	8	7	0.9	0.339648	1	0	474	569	1.20042
	chr1	193778700	193778800	7.20227	6.24749	6.72488	1.15283	0.33965	0	1	473	570	1.20507
	chr6	140548300	140548400	5	6	5	0.9	0.339651	1	0	474	569	1.20042
	chr10	82844400	82844500	77	82	80	0.9	0.339651	1	0	473	570	1.20507
	chr5	126569100	126569200	17	16	17	1	0.339652	1	1	472	571	1.20975
	chr8	95080700	95080800	65	63	64	1	0.339652	1	1	472	570	1.20763
	chr7	82274400	82274500	9	9	9	0.9	0.339653	1	0	472	569	1.20551
	chr8	19698600	19698700	6	7	6	0.9	0.339653	1	0	471	570	1.21019
	chr6	50367900	50368000	5	5	5	1.1	0.339653	0	1	470	571	1.21489
	chr5	132026300	132026400	25	27	26	0.9	0.339654	1	0	470	571	1.21489
	chr10	41387900	41388000	10	11	10	0.9	0.339654	1	0	469	572	1.21962
	chr8	31608400	31608500	6	7	7	0.9	0.339654	1	0	468	573	1.22436
	chr6	50109900	50110000	6	7	6	0.9	0.339655	1	0	467	574	1.22912
	chr4	12755600	12755700	7	7	7	0.9	0.339655	1	0	466	575	1.23391
	chr8	19705900	19706000	8	7	7	1.1	0.339656	0	1	465	576	1.23871
	chr1	157179100	157179200	7.4667	6.55084	7.00877	1.13981	0.339656	0	1	466	575	1.23391
	chr2	31120100	31120200	6.362	5.78282	6.07241	1.10016	0.339657	0	1	467	574	1.22912
	chr8	85926200	85926300	12	14	13	0.9	0.339657	1	0	468	573	1.22436
	chr6	135473300	135473400	5	6	5	0.9	0.339657	1	0	467	574	1.22912
	chr4	52726800	52726900	36	38	37	1	0.339658	1	1	466	575	1.23391
	chr3	108592200	108592300	11	12	11	0.91	0.339658	1	0	465	575	1.23656
	chr12	86897300	86897400	4	5	5	0.9	0.339658	1	0	465	575	1.23656
	chr11	61535700	61535800	10	10	10	0.9	0.339659	1	0	464	576	1.24138
	chr2	28420100	28420200	27.6788	26.0375	26.8582	1.06303	0.339659	0	1	463	577	1.24622
	chr17	31399600	31399700	8	9	8	0.9	0.33966	1	0	463	577	1.24622
	chr12	98545400	98545500	8	7	8	1.2	0.339661	0	1	463	577	1.24622
	chr11	101015800	101015900	5	6	6	0.8	0.339662	1	0	463	577	1.24622
	chr5	91962600	91962700	15	14	15	1.1	0.339662	0	1	462	578	1.25108
	chr8	15026800	15026900	90	86	88	1	0.339662	1	1	462	578	1.25108
	chr14	30273400	30273500	10	9	9	1.1	0.339663	0	1	462	578	1.25108
	chr15	84232000	84232100	6	5	6	1.1	0.339664	0	1	463	578	1.24838
	chr7	34168400	34168500	7	6	7	1.2	0.339664	0	1	463	578	1.24838
	chr3	59260800	59260900	12	13	13	0.9	0.339665	1	0	463	578	1.24838
	chr9	34658300	34658400	8	9	9	0.9	0.339665	1	0	463	578	1.24838
	chr14	76651200	76651300	47	49	48	1	0.339666	1	1	462	579	1.25325
	chr2	72239200	72239300	6.86991	7.7016	7.28576	0.89201	0.339666	1	0	462	578	1.25108
	chr6	112820600	112820700	6	6	6	1	0.339666	1	1	461	579	1.25597
	chr11	29745200	29745300	6	5	5	1.1	0.339669	0	1	460	579	1.2587
	chr13	42917000	42917100	5	5	5	0.9	0.339672	1	0	460	579	1.2587
	chr18	43675300	43675400	8	9	8	0.9	0.339672	1	0	459	580	1.26362
	chr7	59867300	59867400	9	7	8	1.2	0.339672	0	1	458	581	1.26856
	chr12	108418100	108418200	9	8	8	1.1	0.339673	0	1	459	580	1.26362
	chr1	164898400	164898500	8.46954	7.35471	7.91213	1.15158	0.339673	0	1	460	579	1.2587
	chr13	110990700	110990800	17	18	17	0.9	0.339674	1	0	461	578	1.2538
	chr8	108535700	108535800	7	6	7	1.1	0.339675	0	1	460	579	1.2587
	chr14	95777600	95777700	7	6	7	1.1	0.339677	0	1	460	579	1.2587
	chr12	116772000	116772100	5	5	5	0.9	0.339677	1	0	460	579	1.2587
	chr2	60000500	60000600	6.07792	5.46813	5.77302	1.11152	0.339677	0	1	460	580	1.26087
	chr8	123615400	123615500	5	6	6	0.8	0.339677	1	0	461	579	1.25597
	chr16	38522600	38522700	58	62	60	0.9	0.339677	1	0	460	580	1.26087
	chr10	81289500	81289600	36	34	35	1.1	0.339678	0	1	459	581	1.2658
	chrX	51703700	51703800	12	12	12	1.1	0.339678	0	1	460	580	1.26087
	chr2	104321200	104321300	8.98699	9.91052	9.44875	0.906813	0.339678	1	0	461	579	1.25597
	chr7	25390100	25390200	23	24	23	0.9	0.339679	1	0	461	579	1.25597
	chr11	69876200	69876300	11	10	10	1.1	0.339681	0	1	460	580	1.26087
	chr16	41072100	41072200	5	5	5	1.1	0.339682	0	1	461	579	1.25597
	chr1	127015400	127015500	19.7384	18.0571	18.8978	1.09311	0.339683	0	1	461	579	1.25597
	chr10	90329800	90329900	19	17	18	1.1	0.339684	0	1	462	578	1.25108
	chr3	158036600	158036700	69	73	71	0.95	0.339684	1	0	463	577	1.24622
	chr1	155011200	155011300	10.952	11.8695	11.4107	0.922702	0.339684	1	0	462	578	1.25108
	chr13	45903900	45904000	7	6	7	1.1	0.339686	0	1	461	579	1.25597
	chr2	171936200	171936300	8.08318	7.29676	7.68997	1.10778	0.339687	0	1	462	578	1.25108
	chr4	137594300	137594400	7	6	6	1.1	0.339688	0	1	462	578	1.25108
	chr9	89737500	89737600	5	6	6	0.9	0.339691	1	0	462	578	1.25108
	chr7	82174800	82174900	61	58	60	1.1	0.339695	0	1	462	578	1.25108
	chr4	125731500	125731600	9	10	9	0.9	0.339695	1	0	462	578	1.25108
	chr8	106255100	106255200	7	8	7	0.9	0.339696	1	0	461	579	1.25597
	chr18	37765700	37765800	6	7	6	0.9	0.339697	1	0	460	580	1.26087
	chr10	96190800	96190900	21	19	20	1.1	0.339697	0	1	459	581	1.2658
	chr10	72188400	72188500	5	5	5	1.1	0.339698	0	1	459	581	1.2658
	chr14	39366200	39366300	7	8	7	0.8	0.339699	1	0	459	581	1.2658
	chr12	20614500	20614600	6	5	5	1.2	0.3397	0	1	458	582	1.27074
	chr10	126752900	126753000	32	30	31	1.1	0.3397	0	1	458	582	1.27074
	chr3	26529000	26529100	51	54	53	0.96	0.339701	1	0	459	581	1.2658
	chr1	66277800	66277900	5.87361	6.52769	6.20065	0.899799	0.339701	1	0	459	581	1.2658
	chr1	89092500	89092600	6.24789	5.66894	5.95842	1.10213	0.339701	0	1	458	582	1.27074
	chr13	76385000	76385100	10	9	9	1.1	0.339702	0	1	459	581	1.2658
	chr4	139192400	139192500	14	13	13	1.1	0.339704	0	1	459	581	1.2658
	chr9	37617000	37617100	9	10	10	0.9	0.339705	1	0	459	581	1.2658
	chr12	72432400	72432500	6	5	5	1.1	0.339707	0	1	458	582	1.27074
	chr3	107877900	107878000	47	45	46	1.04	0.339707	0	1	459	582	1.26797
	chr7	144776100	144776200	7	6	7	1.1	0.339708	0	1	459	582	1.26797
	chr2	165034800	165034900	39.3279	37.0341	38.181	1.06194	0.339709	0	1	459	582	1.26797
	chr6	18622000	18622100	15	14	15	1.1	0.33971	0	1	460	581	1.26304
	chr3	141290400	141290500	7	6	6	1.11	0.339712	0	1	461	580	1.25813
	chrX	152238400	152238500	14	13	13	1.1	0.339714	0	1	462	579	1.25325
	chr10	86610100	86610200	11	12	12	0.9	0.339714	1	0	463	578	1.24838
	chr14	70473100	70473200	5	4	5	1.1	0.339714	0	1	463	578	1.24838
	chr6	113829400	113829500	5	6	5	0.9	0.339715	1	0	463	578	1.24838
	chr6	70824700	70824800	73	70	71	1	0.339716	1	1	463	578	1.24838
	chr14	67104700	67104800	26	28	27	0.9	0.339716	1	0	463	577	1.24622
	chr1	167655600	167655700	9.73137	8.969	9.35019	1.085	0.339718	0	1	462	578	1.25108
	chr10	26765200	26765300	9	10	9	0.9	0.33972	1	0	462	578	1.25108
	chr5	14990700	14990800	10	8	9	1.2	0.339721	0	1	462	578	1.25108
	chr12	3673800	3673900	6	5	5	1.1	0.339721	0	1	462	578	1.25108
	chr15	80190300	80190400	9	10	9	0.9	0.339722	1	0	462	578	1.25108
	chr13	15776500	15776600	5	5	5	1.1	0.339723	0	1	462	578	1.25108
	chr10	69637900	69638000	6	6	6	1.1	0.339723	0	1	463	577	1.24622
	chr11	52969700	52969800	6	5	6	1.1	0.339723	0	1	463	577	1.24622
	chr6	36782600	36782700	5	4	4	1.1	0.339724	0	1	463	577	1.24622
	chr11	120373300	120373400	6	7	7	0.9	0.339724	1	0	464	576	1.24138
	chr10	25023800	25023900	5	5	5	1.1	0.339724	0	1	463	577	1.24622
	chr1	165736300	165736400	55.4711	52.0688	53.77	1.06534	0.339724	0	1	463	577	1.24622
	chr4	125572300	125572400	7	6	6	1.2	0.339726	0	1	463	577	1.24622
	chr6	31639600	31639700	18	20	19	0.9	0.339726	1	0	463	577	1.24622
	chr6	122595800	122595900	14	13	13	1.1	0.339726	0	1	463	577	1.24622
	chr5	9011500	9011600	21	19	20	1.1	0.339727	0	1	463	577	1.24622
	chr7	16297000	16297100	17	18	17	0.9	0.339727	1	0	463	577	1.24622
	chrX	9202900	9203000	13	13	13	1	0.339727	1	1	463	577	1.24622
	chr16	90197700	90197800	63	59	61	1.1	0.339728	0	1	462	577	1.24892
	chr5	99974200	99974300	17	18	17	0.9	0.339729	1	0	462	577	1.24892
	chr15	65784400	65784500	7	6	6	1.1	0.339729	0	1	461	578	1.2538
	chr14	46318900	46319000	8	8	8	0.9	0.339731	1	0	461	578	1.2538
	chr1	26460100	26460200	6.94432	7.35165	7.14798	0.944594	0.339733	1	0	460	579	1.2587
	chr7	130819600	130819700	11	12	12	0.9	0.339734	1	0	460	579	1.2587
	chr16	80073800	80073900	5	6	6	0.9	0.339734	1	0	459	580	1.26362
	chr12	13212400	13212500	4	5	5	0.9	0.339736	1	0	458	581	1.26856
	chr1	193949100	193949200	9.0831	8.18529	8.63419	1.10969	0.339736	0	1	457	582	1.27352
	chr14	3120200	3120300	5	7	6	0.8	0.339738	1	0	458	581	1.26856
	chr10	43919200	43919300	11	10	11	1.1	0.339739	0	1	457	582	1.27352
	chr8	95708900	95709000	5	6	6	0.9	0.339741	1	0	458	581	1.26856
	chr8	19933000	19933100	15	13	14	1.1	0.339741	0	1	458	581	1.26856
	chr9	117564700	117564800	4	5	5	0.9	0.339742	1	0	459	580	1.26362
	chr7	83439200	83439300	7	6	6	1.1	0.339742	0	1	458	581	1.26856
	chr3	127226400	127226500	22	22	22	1.04	0.339743	0	1	458	581	1.26856
	chr11	103117600	103117700	6	7	6	0.9	0.339743	1	0	458	581	1.26856
	chr8	106059900	106060000	8	7	7	1.1	0.339744	0	1	457	582	1.27352
	chr8	119085200	119085300	9	9	9	1	0.339745	1	1	457	582	1.27352
	chr14	45319100	45319200	5	5	5	0.9	0.339746	1	0	456	582	1.27632
	chr11	103117700	103117800	14	12	13	1.1	0.339747	0	1	456	582	1.27632
	chr7	142284400	142284500	6	5	6	1.1	0.339748	0	1	456	582	1.27632
	chr9	27509900	27510000	6	7	7	0.9	0.339749	1	0	456	582	1.27632
	chr5	150907000	150907100	6	7	6	0.8	0.33975	1	0	455	583	1.28132
	chr6	118323100	118323200	11	10	10	1.1	0.33975	0	1	455	583	1.28132
	chr7	59880000	59880100	14	11	12	1.3	0.33975	0	1	456	582	1.27632
	chr14	46822000	46822100	6	7	7	0.9	0.339752	1	0	456	582	1.27632
	chr7	99394200	99394300	12	11	11	1.1	0.339752	0	1	455	583	1.28132
	chr7	17540200	17540300	8	9	9	0.9	0.339752	1	0	456	583	1.27851
	chr2	14055400	14055500	6.48272	7.16604	6.82438	0.904645	0.339753	1	0	455	584	1.28352
	chr2	163690800	163690900	7.03564	6.44426	6.73995	1.09177	0.339753	0	1	454	585	1.28855
	chr14	24004900	24005000	12	12	12	1	0.339753	1	1	454	585	1.28855
	chr9	65001700	65001800	5	6	5	0.9	0.339754	1	0	454	584	1.28634
	chr13	99612300	99612400	58	62	60	0.9	0.339757	1	0	453	585	1.29139
	chr19	5661200	5661300	5	5	5	1.1	0.339757	0	1	452	586	1.29646
	chr6	118809700	118809800	11	10	11	1.1	0.339757	0	1	452	586	1.29646
	chr11	69367400	69367500	6	5	6	1.2	0.339758	0	1	453	585	1.29139
	chr9	14758700	14758800	5	5	5	1.1	0.339758	0	1	454	584	1.28634
	chr11	52396100	52396200	5	6	5	0.9	0.339758	1	0	455	583	1.28132
	chr5	138894700	138894800	16	15	15	1.1	0.339759	0	1	455	583	1.28132
	chr9	111231100	111231200	11	10	11	1.1	0.339759	0	1	456	582	1.27632
	chr1	167284700	167284800	5.86999	6.57157	6.22078	0.893239	0.339762	1	0	456	582	1.27632
	chr15	69108200	69108300	5	6	5	0.9	0.339762	1	0	456	582	1.27632
	chr7	122500200	122500300	5	5	5	1.1	0.339763	0	1	455	583	1.28132
	chr3	103287200	103287300	9	7	8	1.2	0.339763	0	1	455	583	1.28132
	chr5	93190900	93191000	12	11	11	1.1	0.339763	0	1	455	583	1.28132
	chr10	20669600	20669700	22	21	22	1.1	0.339764	0	1	455	583	1.28132
	chr3	109515700	109515800	19	20	19	0.94	0.339764	1	0	455	583	1.28132
	chr17	9301100	9301200	7	7	7	0.9	0.339764	1	0	454	584	1.28634
	chr1	135603200	135603300	8.07897	9.17754	8.62826	0.880297	0.339764	1	0	454	584	1.28634
	chr5	146861800	146861900	45	43	44	1.1	0.339764	0	1	454	584	1.28634
	chr19	29648100	29648200	10	9	10	1.1	0.339765	0	1	454	584	1.28634
	chr4	75275900	75276000	6	7	7	0.8	0.339765	1	0	455	583	1.28132
	chr5	84412600	84412700	7	8	8	0.9	0.339766	1	0	455	584	1.28352
	chr2	129660200	129660300	5.77997	6.67702	6.2285	0.865651	0.339768	1	0	455	584	1.28352
	chr19	47882700	47882800	38	36	37	1.1	0.339768	0	1	454	585	1.28855
	chr3	92903800	92903900	12	11	11	1.12	0.339768	0	1	454	585	1.28855
	chr3	145924600	145924700	10	11	11	0.92	0.339769	1	0	454	585	1.28855
	chr1	87772900	87773000	7.44477	8.29072	7.86774	0.897965	0.339771	1	0	454	585	1.28855
	chr11	67637300	67637400	7	7	7	1.1	0.339772	0	1	453	586	1.2936
	chr8	36171700	36171800	11	10	11	1.1	0.339773	0	1	453	586	1.2936
	chr18	69796100	69796200	45	42	43	1.1	0.339773	0	1	453	586	1.2936
	chr4	137940200	137940300	5	5	5	0.9	0.339773	1	0	454	585	1.28855
	chr18	77304600	77304700	5	5	5	1.1	0.339773	0	1	453	586	1.2936
	chr15	100777100	100777200	6	5	5	1.1	0.339773	0	1	454	585	1.28855
	chr2	119972600	119972700	7.562	8.59906	8.08053	0.879398	0.339773	1	0	454	585	1.28855
	chr18	44391800	44391900	11	12	12	0.9	0.339773	1	0	453	586	1.2936
	chr2	69418500	69418600	8.64838	9.51692	9.08265	0.908737	0.339774	1	0	452	587	1.29867
	chr19	38224800	38224900	28	30	29	0.9	0.339775	1	0	451	588	1.30377
	chr14	64256200	64256300	6	6	6	1.2	0.339776	0	1	451	588	1.30377
	chr11	43632700	43632800	47	44	46	1.1	0.339776	0	1	451	588	1.30377
	chr4	133200600	133200700	17	16	16	1.1	0.339777	0	1	451	588	1.30377
	chr11	97153100	97153200	11	10	10	1.1	0.339777	0	1	452	587	1.29867
	chrX	99470800	99470900	18	19	19	0.9	0.339778	1	0	453	586	1.2936
	chr2	131179900	131180000	5.89105	5.07447	5.48276	1.16092	0.33978	0	1	453	586	1.2936
	chr12	34663100	34663200	6	5	5	1.1	0.33978	0	1	453	586	1.2936
	chr17	47521800	47521900	10	9	10	1.1	0.33978	0	1	453	586	1.2936
	chr13	104014200	104014300	5	6	5	0.9	0.339785	1	0	454	585	1.28855
	chr2	180256400	180256500	6.24923	6.97426	6.61175	0.896042	0.339785	1	0	454	585	1.28855
	chr4	32615400	32615500	156	148	152	1.1	0.339786	0	1	454	586	1.29075
	chr6	31114600	31114700	9	10	10	0.9	0.339787	1	0	454	586	1.29075
	chr5	16047600	16047700	8	9	9	0.9	0.339787	1	0	453	587	1.29581
	chr7	122721800	122721900	11	10	10	1.1	0.339788	0	1	453	587	1.29581
	chr14	23348200	23348300	5	6	6	0.9	0.339788	1	0	454	586	1.29075
	chr2	121414300	121414400	7.79157	8.28988	8.04072	0.939889	0.339789	1	0	453	587	1.29581
	chr2	54716700	54716800	5.46341	6.13072	5.79707	0.891153	0.33979	1	0	453	587	1.29581
	chr19	53390200	53390300	7	7	7	1.1	0.33979	0	1	453	587	1.29581
	chr14	117241900	117242000	11	10	10	1.1	0.339791	0	1	453	587	1.29581
	chr3	98106900	98107000	8	9	9	0.87	0.339791	1	0	454	586	1.29075
	chr17	5803500	5803600	16	14	15	1.1	0.339792	0	1	453	587	1.29581
	chr14	105603300	105603400	75	81	78	0.9	0.339792	1	0	454	586	1.29075
	chr2	35271900	35272000	49.4649	52.5466	51.0058	0.941352	0.339792	1	0	454	586	1.29075
	chr1	54578900	54579000	5.3549	5.82064	5.58777	0.919984	0.339792	1	0	453	587	1.29581
	chr2	38086400	38086500	24.1347	22.7324	23.4336	1.06168	0.339793	0	1	452	588	1.30088
	chr9	61405400	61405500	22	21	21	1.1	0.339795	0	1	453	587	1.29581
	chr9	62536100	62536200	19	20	19	0.9	0.339795	1	0	454	586	1.29075
	chr4	100197300	100197400	14	13	14	1.1	0.339798	0	1	453	587	1.29581
	chr14	76599600	76599700	5	5	5	1.1	0.3398	0	1	454	586	1.29075
	chr11	70778200	70778300	10	11	11	0.9	0.3398	1	0	454	586	1.29075
	chr15	66680900	66681000	8	8	8	1.1	0.339801	0	1	454	586	1.29075
	chr11	53141000	53141100	38	40	39	0.9	0.339801	1	0	455	585	1.28571
	chr18	65526800	65526900	7	6	7	1.1	0.339801	0	1	455	585	1.28571
	chr15	33567500	33567600	7	7	7	0.9	0.339802	1	0	455	585	1.28571
	chr8	93815400	93815500	6	5	6	1.2	0.339803	0	1	454	586	1.29075
	chr5	114774400	114774500	6	6	6	1.1	0.339803	0	1	455	585	1.28571
	chr10	60002900	60003000	26	25	25	1.1	0.339803	0	1	456	585	1.28289
	chr18	40371600	40371700	10	9	10	1.1	0.339803	0	1	457	584	1.2779
	chr17	27196200	27196300	10	11	10	0.9	0.339804	1	0	458	583	1.27293
	chr11	100800300	100800400	9	8	9	1.1	0.339805	0	1	457	584	1.2779
	chr5	8095000	8095100	8	9	8	0.9	0.339805	1	0	458	583	1.27293
	chr10	127594600	127594700	10	9	10	1.1	0.339807	0	1	458	583	1.27293
	chr9	53973400	53973500	7	8	7	0.9	0.339807	1	0	459	582	1.26797
	chr12	55302700	55302800	44	43	44	1	0.339807	1	1	458	583	1.27293
	chr8	120556200	120556300	5	5	5	0.9	0.339808	1	0	457	583	1.27571
	chr13	38941800	38941900	6	5	6	1.1	0.339808	0	1	457	583	1.27571
	chr16	38742400	38742500	5	6	6	0.9	0.339809	1	0	458	582	1.27074
	chr2	70704600	70704700	29.6536	27.9262	28.7899	1.06186	0.33981	0	1	458	582	1.27074
	chr16	28036300	28036400	6	5	6	1.1	0.33981	0	1	458	582	1.27074
	chr13	45705800	45705900	7	7	7	1.1	0.339811	0	1	459	581	1.2658
	chr2	17386400	17386500	7.34527	8.36578	7.85552	0.878014	0.339811	1	0	460	580	1.26087
	chr3	85015800	85015900	45	48	47	0.94	0.339812	1	0	460	580	1.26087
	chr17	44670700	44670800	6	5	5	1.1	0.339814	0	1	459	581	1.2658
	chr10	118956500	118956600	16	15	15	1.1	0.339814	0	1	460	580	1.26087
	chr19	36670900	36671000	5	5	5	0.9	0.339816	1	0	461	579	1.25597
	chr2	59645700	59645800	11.5292	10.2898	10.9095	1.12045	0.339816	0	1	460	580	1.26087
	chr5	124238500	124238600	16	15	16	1.1	0.339817	0	1	460	580	1.26087
	chr4	73970600	73970700	5	5	5	1.1	0.339818	0	1	461	579	1.25597
	chr13	42479000	42479100	7	7	7	0.9	0.339818	1	0	462	578	1.25108
	chr14	5521900	5522000	7	6	6	1.3	0.339818	0	1	461	579	1.25597
	chr16	72333600	72333700	14	12	13	1.1	0.339818	0	1	462	578	1.25108
	chr9	117156400	117156500	6	5	5	1.2	0.339819	0	1	463	577	1.24622
	chr15	68928100	68928200	7	7	7	0.9	0.33982	1	0	463	577	1.24622
	chr18	40439800	40439900	10	11	10	0.9	0.339821	1	0	462	578	1.25108
	chr5	91030700	91030800	5	5	5	1.1	0.339821	0	1	462	578	1.25108
	chr18	49852700	49852800	6	5	6	1.2	0.339821	0	1	463	577	1.24622
	chr13	106709700	106709800	6	5	6	1.1	0.339824	0	1	464	576	1.24138
	chrX	162800600	162800700	10	11	10	0.9	0.339826	1	0	464	576	1.24138
	chr2	18672900	18673000	5.24616	5.61186	5.42901	0.934835	0.339826	1	0	463	577	1.24622
	chr6	37215900	37216000	21	20	21	1.1	0.339827	0	1	463	577	1.24622
	chr7	91369800	91369900	19	20	19	0.9	0.339827	1	0	464	577	1.24353
	chr8	102717400	102717500	13	15	14	0.9	0.339828	1	0	463	578	1.24838
	chr17	63499200	63499300	8	9	8	0.9	0.339828	1	0	462	579	1.25325
	chr11	105181200	105181300	20	18	19	1.1	0.339828	0	1	461	580	1.25813
	chr10	59374500	59374600	6	5	6	1.2	0.339829	0	1	461	580	1.25813
	chr13	97673200	97673300	5	6	5	0.9	0.339829	1	0	461	580	1.25813
	chr19	44525700	44525800	7	6	6	1.2	0.339829	0	1	460	581	1.26304
	chr1	42255900	42256000	5.49886	4.94424	5.22155	1.11217	0.339829	0	1	461	580	1.25813
	chr6	97488900	97489000	13	12	12	1.1	0.339829	0	1	461	580	1.25813
	chr6	97312500	97312600	7	8	8	0.9	0.339829	1	0	462	579	1.25325
	chr7	97447300	97447400	16	15	15	1.1	0.33983	0	1	462	579	1.25325
	chr6	33050000	33050100	7	7	7	1.1	0.33983	0	1	462	579	1.25325
	chr5	15655100	15655200	6	7	6	0.8	0.339832	1	0	463	578	1.24838
	chr11	79014000	79014100	13	12	12	1.1	0.339832	0	1	463	578	1.24838
	chr2	155775800	155775900	8.47204	7.76313	8.11759	1.09132	0.339832	0	1	464	577	1.24353
	chr17	29514600	29514700	15	16	16	0.9	0.339834	1	0	464	577	1.24353
	chr4	81372300	81372400	8	7	7	1.1	0.339834	0	1	464	577	1.24353
	chr3	138759200	138759300	7	6	6	1.17	0.339834	0	1	464	577	1.24353
	chr19	5921800	5921900	5	5	5	1.1	0.339835	0	1	464	577	1.24353
	chr7	39655300	39655400	18	21	19	0.9	0.339835	1	0	465	577	1.24086
	chr14	80643400	80643500	9	8	8	1.1	0.339835	0	1	464	578	1.24569
	chr16	8763000	8763100	10	11	11	0.9	0.339836	1	0	464	578	1.24569
	chr5	139140700	139140800	35	37	36	0.9	0.339836	1	0	463	579	1.25054
	chr17	33358500	33358600	10	11	11	0.9	0.339836	1	0	462	580	1.25541
	chr12	85929900	85930000	6	6	6	0.9	0.339837	1	0	462	581	1.25758
	chr15	58992800	58992900	12	11	12	1.1	0.339838	0	1	462	581	1.25758
	chr10	8518900	8519000	29	27	28	1.1	0.339839	0	1	463	580	1.2527
	chr2	42765000	42765100	7.16537	5.73216	6.44876	1.25003	0.339839	0	1	464	579	1.24784
	chr8	86767000	86767100	5	6	5	0.9	0.33984	1	0	465	578	1.24301
	chr6	42362100	42362200	5	5	5	0.9	0.339841	1	0	465	578	1.24301
	chr9	104262900	104263000	38	35	37	1.1	0.339841	0	1	464	579	1.24784
	chr18	75006000	75006100	6	6	6	1.1	0.339843	0	1	464	579	1.24784
	chr9	116253700	116253800	6	6	6	1.1	0.339845	0	1	465	578	1.24301
	chr17	49824500	49824600	5	5	5	0.9	0.339846	1	0	466	578	1.24034
	chr3	103518800	103518900	9	8	9	1.12	0.339847	0	1	465	579	1.24516
	chr11	96991700	96991800	7	9	8	0.8	0.339847	1	0	466	579	1.24249
	chr16	42572900	42573000	5	5	5	1.1	0.339847	0	1	465	580	1.24731
	chr2	33754100	33754200	23.0803	24.5595	23.8199	0.939771	0.339848	1	0	465	580	1.24731
	chr2	154384500	154384600	5.46981	4.85692	5.16337	1.12619	0.339849	0	1	464	581	1.25216
	chrX	143996900	143997000	9	8	8	1.1	0.339849	0	1	464	581	1.25216
	chr13	97638900	97639000	8	7	7	1.1	0.339849	0	1	464	581	1.25216
	chr4	105101000	105101100	5	5	5	0.9	0.33985	1	0	464	581	1.25216
	chr14	25236600	25236700	8	8	8	0.9	0.33985	1	0	463	582	1.25702
	chr15	79479000	79479100	5	5	5	0.9	0.339851	1	0	463	582	1.25702
	chr13	38879400	38879500	7	6	6	1.1	0.339852	0	1	462	583	1.2619
	chr1	41158000	41158100	5.9463	6.6259	6.2861	0.897434	0.339853	1	0	462	583	1.2619
	chr1	22533100	22533200	5.64965	6.29571	5.97268	0.897381	0.339854	1	0	462	583	1.2619
	chr4	52285400	52285500	10	11	11	0.9	0.339854	1	0	461	584	1.26681
	chr3	152100400	152100500	28	30	29	0.93	0.339855	1	0	461	584	1.26681
	chr13	41801400	41801500	16	15	15	1.1	0.339856	0	1	461	584	1.26681
	chr4	155992200	155992300	9	8	8	1.1	0.339856	0	1	461	584	1.26681
	chr2	158684900	158685000	21.1284	19.4443	20.2864	1.08661	0.339856	0	1	462	583	1.2619
	chr12	33405600	33405700	30	28	29	1.1	0.339857	0	1	463	582	1.25702
	chr6	47659200	47659300	127	116	121	1.1	0.339857	0	1	463	582	1.25702
	chr11	78048200	78048300	12	13	13	0.9	0.339858	1	0	464	581	1.25216
	chr4	129848200	129848300	12	14	13	0.9	0.339858	1	0	464	581	1.25216
	chr7	101954400	101954500	7	8	7	0.9	0.339859	1	0	463	582	1.25702
	chr12	31994300	31994400	8	9	8	0.9	0.339859	1	0	462	583	1.2619
	chr3	9838300	9838400	6	5	5	1.16	0.339859	0	1	462	583	1.2619
	chr19	58454500	58454600	7	6	7	1.1	0.33986	0	1	463	582	1.25702
	chr7	45570500	45570600	6	5	5	1.1	0.339861	0	1	464	581	1.25216
	chr12	116294200	116294300	7	6	6	1.1	0.339861	0	1	464	581	1.25216
	chr10	22644900	22645000	32	29	30	1.1	0.339863	0	1	465	580	1.24731
	chr1	79833100	79833200	5.33974	6.30319	5.82147	0.847149	0.339864	1	0	465	580	1.24731
	chr7	46551400	46551500	12	11	12	1.1	0.339866	0	1	464	581	1.25216
	chr19	57274500	57274600	28	27	27	1.1	0.339866	0	1	465	580	1.24731
	chr2	173112600	173112700	6.44723	5.73657	6.0919	1.12388	0.339867	0	1	466	579	1.24249
	chr7	24399600	24399700	60	57	58	1	0.339867	1	1	467	578	1.23769
	chr6	94563300	94563400	5	6	5	0.9	0.339867	1	0	466	578	1.24034
	chr6	13598400	13598500	30	32	31	0.9	0.339868	1	0	466	578	1.24034
	chr2	103744100	103744200	15.4006	13.71	14.5553	1.12331	0.339868	0	1	465	579	1.24516
	chr17	8684500	8684600	9	8	8	1.1	0.339868	0	1	466	578	1.24034
	chr8	94119100	94119200	11	10	10	1.1	0.339869	0	1	467	577	1.23555
	chr17	69156600	69156700	9	10	10	0.9	0.339871	1	0	467	577	1.23555
	chr15	81860800	81860900	10	9	9	1.1	0.339872	0	1	466	578	1.24034
	chr4	42950300	42950400	46	49	47	1	0.339873	1	1	467	577	1.23555
	chr5	130596800	130596900	7	7	7	0.9	0.339876	1	0	466	577	1.2382
	chr6	121500700	121500800	5	5	5	0.9	0.339876	1	0	465	578	1.24301
	chr10	41553100	41553200	5	5	5	1.1	0.339877	0	1	465	578	1.24301
	chr2	66462600	66462700	6.8955	6.29298	6.59424	1.09574	0.339877	0	1	466	577	1.2382
	chr15	101261300	101261400	6	7	6	0.8	0.339878	1	0	466	577	1.2382
	chr13	89585200	89585300	6	5	5	1.1	0.339879	0	1	466	577	1.2382
	chr8	20363700	20363800	6	5	5	1.1	0.33988	0	1	467	576	1.2334
	chrX	94365600	94365700	8	10	9	0.9	0.33988	1	0	468	575	1.22863
	chr1	54926100	54926200	20.9177	19.5501	20.2339	1.06995	0.339881	0	1	467	576	1.2334
	chr19	58133200	58133300	11	9	10	1.1	0.339881	0	1	468	575	1.22863
	chr12	110486100	110486200	12	14	13	0.9	0.339882	1	0	468	575	1.22863
	chr7	48963300	48963400	8	9	9	0.9	0.339882	1	0	467	576	1.2334
	chr7	137244800	137244900	5	4	5	1.1	0.339886	0	1	467	576	1.2334
	chr5	116278800	116278900	7	6	6	1.1	0.339887	0	1	467	576	1.2334
	chr6	98513500	98513600	10	11	11	0.9	0.339894	1	0	468	575	1.22863
	chr6	91730100	91730200	13	12	13	1.1	0.339895	0	1	467	576	1.2334
	chr5	128822400	128822500	7	6	7	1.1	0.339897	0	1	467	576	1.2334
	chr14	103709500	103709600	6	5	5	1.1	0.339898	0	1	468	575	1.22863
	chr12	111612200	111612300	6	6	6	1.1	0.339898	0	1	469	574	1.22388
	chr3	146417600	146417700	50	53	52	0.95	0.3399	1	0	470	573	1.21915
	chr8	115429600	115429700	8	9	8	0.9	0.339901	1	0	469	574	1.22388
	chr6	31367000	31367100	5	6	6	0.9	0.339901	1	0	468	575	1.22863
	chr1	172499800	172499900	4.60337	5.31427	4.95882	0.866227	0.339901	1	0	467	576	1.2334
	chrX	169989100	169989200	7	8	8	0.9	0.339902	1	0	467	576	1.2334
	chr5	32139800	32139900	6	6	6	1.1	0.339902	0	1	467	576	1.2334
	chr10	11841300	11841400	16	17	16	0.9	0.339903	1	0	468	575	1.22863
	chr6	108518400	108518500	4	5	4	0.9	0.339903	1	0	467	576	1.2334
	chr18	84088300	84088400	6	5	5	1.2	0.339904	0	1	466	577	1.2382
	chr14	70003000	70003100	24	22	23	1.1	0.339905	0	1	467	576	1.2334
	chr9	36895100	36895200	31	29	30	1.1	0.339906	0	1	467	576	1.2334
	chr8	25139400	25139500	47	43	45	1.1	0.339906	0	1	468	575	1.22863
	chr14	117785700	117785800	6	5	6	1.1	0.339907	0	1	468	575	1.22863
	chr4	138075200	138075300	35	32	33	1.1	0.339908	0	1	468	575	1.22863
	chr11	81299400	81299500	6	5	5	1.1	0.339909	0	1	468	575	1.22863
	chr4	46042000	46042100	5	6	5	0.9	0.339909	1	0	468	575	1.22863
	chr4	22379500	22379600	18	17	17	1.1	0.339911	0	1	467	576	1.2334
	chr5	38967200	38967300	26	25	25	1.1	0.339915	0	1	468	575	1.22863
	chr1	51928800	51928900	7.22267	6.36242	6.79255	1.13521	0.339916	0	1	469	574	1.22388
	chr10	67727000	67727100	5	6	6	0.9	0.339917	1	0	469	574	1.22388
	chr12	35284600	35284700	5	5	5	0.9	0.339917	1	0	468	575	1.22863
	chr17	63447100	63447200	17	15	16	1.1	0.339917	0	1	467	576	1.2334
	chr6	108342300	108342400	10	11	10	0.9	0.339918	1	0	467	576	1.2334
	chr3	68543000	68543100	23	24	23	0.94	0.33992	1	0	467	576	1.2334
	chr16	39579800	39579900	5	6	5	0.9	0.339921	1	0	467	576	1.2334
	chr2	65849000	65849100	12.2305	11.1217	11.6761	1.09969	0.339921	0	1	466	577	1.2382
	chr9	8953400	8953500	6	6	6	0.9	0.339921	1	0	466	577	1.2382
	chr6	86087300	86087400	12	10	11	1.1	0.339922	0	1	466	577	1.2382
	chr8	17534700	17534800	6	6	6	1.1	0.339922	0	1	466	577	1.2382
	chr15	102107100	102107200	11	10	10	1.1	0.339923	0	1	466	577	1.2382
	chr4	142517900	142518000	5	5	5	0.9	0.339924	1	0	466	577	1.2382
	chrX	143301800	143301900	11	10	10	1.1	0.339924	0	1	466	577	1.2382
	chr5	67647800	67647900	14	13	14	1.1	0.339925	0	1	467	577	1.23555
	chr1	167270500	167270600	12.518	13.1815	12.8497	0.949663	0.339925	1	0	468	576	1.23077
	chr11	49648600	49648700	8	9	8	0.9	0.339926	1	0	468	576	1.23077
	chr6	102564700	102564800	12	11	11	1.1	0.339926	0	1	468	576	1.23077
	chr1	40000700	40000800	7.49571	6.81359	7.15465	1.10011	0.339927	0	1	469	576	1.22814
	chr5	19178900	19179000	10	9	9	1.1	0.339927	0	1	469	576	1.22814
	chr5	24751800	24751900	10	11	11	0.9	0.339928	1	0	470	575	1.2234
	chr7	46378400	46378500	8	7	8	1.1	0.339928	0	1	469	576	1.22814
	chr1	38545100	38545200	16.1705	15.0412	15.6058	1.07508	0.339929	0	1	470	575	1.2234
	chr13	9416800	9416900	5	5	5	1.1	0.339929	0	1	471	575	1.22081
	chr2	155707100	155707200	4.64567	5.17961	4.91264	0.896915	0.339931	1	0	472	574	1.2161
	chr4	134467600	134467700	6	7	6	0.9	0.339931	1	0	471	575	1.22081
	chr8	116944000	116944100	10	10	10	0.9	0.339933	1	0	471	575	1.22081
	chr14	72817000	72817100	9	8	9	1.1	0.339933	0	1	471	575	1.22081
	chr4	152456700	152456800	23	21	22	1.1	0.339934	0	1	472	574	1.2161
	chr9	75072000	75072100	7	8	8	0.9	0.339934	1	0	472	574	1.2161
	chr3	38593500	38593600	15	14	15	1.09	0.339935	0	1	472	574	1.2161
	chr9	107484400	107484500	12	13	13	0.9	0.339935	1	0	472	574	1.2161
	chr17	29331300	29331400	6	5	6	1.2	0.339936	0	1	472	574	1.2161
	chr11	119775000	119775100	16	15	16	1.1	0.339937	0	1	473	573	1.21142
	chr16	74084600	74084700	9	10	9	0.9	0.339939	1	0	474	572	1.20675
	chr13	55818900	55819000	8	7	8	1.1	0.33994	0	1	473	573	1.21142
	chr1	38406200	38406300	7.82951	6.89033	7.35992	1.1363	0.339945	0	1	473	573	1.21142
	chr5	115238300	115238400	7	6	6	1.2	0.339946	0	1	474	572	1.20675
	chr1	34044100	34044200	6.02543	6.69327	6.35935	0.900222	0.339946	1	0	475	571	1.20211
	chr11	35874000	35874100	24	22	23	1.1	0.339947	0	1	475	571	1.20211
	chr10	20117300	20117400	7	6	7	1.1	0.339947	0	1	476	570	1.19748
	chr3	25660400	25660500	40	42	41	0.95	0.339949	1	0	476	570	1.19748
	chr14	75985100	75985200	13	12	13	1.1	0.339949	0	1	475	571	1.20211
	chr18	73122500	73122600	8	7	7	1.2	0.339949	0	1	475	571	1.20211
	chr6	126096200	126096300	7	6	7	1.1	0.33995	0	1	476	570	1.19748
	chr6	99515800	99515900	9	8	8	1.2	0.339951	0	1	477	569	1.19287
	chr14	64592200	64592300	8	8	8	1.1	0.339951	0	1	477	569	1.19287
	chr9	72496800	72496900	5	6	6	0.9	0.339951	1	0	478	568	1.18828
	chr1	170241700	170241800	29.773	28.0065	28.8897	1.06307	0.339952	0	1	477	569	1.19287
	chr16	56994900	56995000	8	9	9	0.9	0.339954	1	0	478	568	1.18828
	chr10	90757200	90757300	10	11	11	0.9	0.339954	1	0	477	569	1.19287
	chr6	18447400	18447500	4	5	4	0.9	0.339955	1	0	476	570	1.19748
	chr8	47222500	47222600	5	5	5	1.1	0.339955	0	1	475	571	1.20211
	chr2	32237300	32237400	14.0982	15.251	14.6746	0.924409	0.339956	1	0	476	570	1.19748
	chr16	29205000	29205100	19	20	20	0.9	0.339957	1	0	476	570	1.19748
	chr12	31976900	31977000	5	5	5	0.9	0.339958	1	0	475	571	1.20211
	chr10	118121200	118121300	6	5	6	1.2	0.339958	0	1	475	571	1.20211
	chr18	38395000	38395100	5	5	5	1.1	0.33996	0	1	476	570	1.19748
	chr2	78481600	78481700	13.1202	11.8087	12.4644	1.11106	0.339961	0	1	476	570	1.19748
	chr12	35047500	35047600	9	10	10	0.9	0.339961	1	0	477	569	1.19287
	chr1	36558200	36558300	26.1799	24.3852	25.2825	1.0736	0.339962	0	1	477	569	1.19287
	chr12	54859600	54859700	7	6	7	1.1	0.339962	0	1	478	568	1.18828
	chr6	36886600	36886700	12	11	12	1.1	0.339963	0	1	478	568	1.18828
	chr10	86477700	86477800	7	6	7	1.1	0.339963	0	1	478	568	1.18828
	chr10	108649400	108649500	25	26	26	0.9	0.339964	1	0	478	568	1.18828
	chr15	102143500	102143600	10	9	9	1.1	0.339964	0	1	478	568	1.18828
	chr9	107951000	107951100	9	8	8	1.1	0.339965	0	1	478	568	1.18828
	chr5	118717900	118718000	7	8	8	0.9	0.339965	1	0	479	567	1.18372
	chr18	14134800	14134900	16	18	17	0.9	0.339965	1	0	478	568	1.18828
	chr17	63457600	63457700	7	6	7	1.2	0.339965	0	1	478	569	1.19038
	chr9	27028200	27028300	5	6	6	0.9	0.339966	1	0	479	568	1.1858
	chr19	48651800	48651900	6	7	6	0.8	0.339967	1	0	478	569	1.19038
	chr16	49167600	49167700	6	5	5	1.1	0.339967	0	1	478	569	1.19038
	chr5	139330900	139331000	12	11	12	1.1	0.339968	0	1	479	568	1.1858
	chr9	39655000	39655100	5	6	5	0.9	0.339969	1	0	480	567	1.18125
	chr16	95831500	95831600	5	5	5	1.1	0.339969	0	1	480	567	1.18125
	chr14	17057800	17057900	10	9	10	1.1	0.33997	0	1	480	567	1.18125
	chr4	56865300	56865400	59	55	57	1.1	0.33997	0	1	480	567	1.18125
	chr14	75786100	75786200	9	8	8	1.1	0.33997	0	1	480	567	1.18125
	chr12	33429500	33429600	60	65	62	0.9	0.339971	1	0	481	566	1.17672
	chr15	31350000	31350100	8	7	8	1.1	0.339974	0	1	480	567	1.18125
	chr12	100927600	100927700	7	7	7	1.1	0.339976	0	1	481	567	1.17879
	chr16	32608600	32608700	5	5	5	1.1	0.339976	0	1	482	566	1.17427
	chr4	39634600	39634700	5	6	5	0.9	0.339976	1	0	482	566	1.17427
	chr9	62848900	62849000	15	15	15	1.1	0.339977	0	1	481	567	1.17879
	chr5	143068100	143068200	15	14	14	1.1	0.339977	0	1	481	567	1.17879
	chr1	193370100	193370200	6.73735	7.47854	7.10795	0.900892	0.339978	1	0	482	566	1.17427
	chr3	54807400	54807500	6	7	6	0.92	0.339979	1	0	482	566	1.17427
	chr5	6071300	6071400	7	6	7	1.1	0.339982	0	1	482	566	1.17427
	chr3	53475700	53475800	7	6	6	1.17	0.339984	0	1	483	565	1.16977
	chr7	18933400	18933500	11	10	10	1.1	0.339985	0	1	484	564	1.16529
	chr13	63431700	63431800	26	24	25	1.1	0.339986	0	1	485	563	1.16082
	chr16	76396700	76396800	5	5	5	1.1	0.339986	0	1	486	562	1.15638
	chr5	138754900	138755000	31	29	30	1.1	0.339987	0	1	487	561	1.15195
	chr11	103201700	103201800	6	6	6	1.1	0.339987	0	1	488	560	1.14754
	chr9	64896600	64896700	5	5	5	1.1	0.339987	0	1	489	559	1.14315
	chr6	18477400	18477500	15	17	16	0.9	0.339988	1	0	489	559	1.14315
	chr15	60695000	60695100	9	10	9	0.9	0.339989	1	0	488	560	1.14754
	chr8	80858100	80858200	68	73	70	0.9	0.339989	1	0	488	560	1.14754
	chr10	70110200	70110300	13	12	13	1.1	0.339991	0	1	487	561	1.15195
	chr13	42918200	42918300	8	9	9	0.9	0.339994	1	0	487	561	1.15195
	chr12	90274700	90274800	11	12	11	0.9	0.339994	1	0	487	561	1.15195
	chr8	123477200	123477300	7	7	7	1.1	0.339995	0	1	487	561	1.15195
	chr14	22539800	22539900	10	12	11	0.9	0.339996	1	0	487	561	1.15195
	chr11	109259500	109259600	24	26	25	0.9	0.34	1	0	487	561	1.15195
	chr13	54434800	54434900	10	10	10	1.1	0.340001	0	1	487	561	1.15195
	chr12	16151600	16151700	63	60	62	1	0.340002	1	1	487	561	1.15195
	chr10	82795500	82795600	70	66	68	1.1	0.340005	0	1	486	561	1.15432
	chr8	91070200	91070300	9	8	9	1.1	0.340005	0	1	486	561	1.15432
	chr11	71996200	71996300	9	9	9	0.9	0.340006	1	0	486	561	1.15432
	chr17	56717900	56718000	6	6	6	0.9	0.340006	1	0	486	561	1.15432
	chr5	99214800	99214900	11	12	11	0.9	0.340007	1	0	485	562	1.15876
	chr15	45018200	45018300	8	6	7	1.2	0.340007	0	1	484	563	1.16322
	chr8	76377900	76378000	9	10	10	0.9	0.340008	1	0	484	563	1.16322
	chr11	85139900	85140000	31	28	30	1.1	0.340009	0	1	484	563	1.16322
	chr10	45676900	45677000	7	8	7	0.9	0.340011	1	0	484	563	1.16322
	chr3	155459900	155460000	32	34	33	0.94	0.340011	1	0	484	563	1.16322
	chr17	83588200	83588300	7	8	8	0.9	0.340012	1	0	483	564	1.1677
	chr15	18975100	18975200	6	6	6	1.1	0.340012	0	1	482	565	1.1722
	chr8	125527100	125527200	7	6	7	1.1	0.340012	0	1	482	565	1.1722
	chr14	77549900	77550000	7	6	7	1.1	0.340012	0	1	482	565	1.1722
	chr19	43677700	43677800	5	6	6	0.9	0.340012	1	0	482	565	1.1722
	chr8	33954500	33954600	8	7	7	1.1	0.340012	0	1	481	566	1.17672
	chr7	44966200	44966300	6	7	7	0.9	0.340013	1	0	482	566	1.17427
	chr11	118628900	118629000	8	7	8	1.1	0.340014	0	1	481	567	1.17879
	chr14	81014000	81014100	6	6	6	0.9	0.340014	1	0	482	566	1.17427
	chr11	80183500	80183600	6	5	6	1.1	0.340015	0	1	481	567	1.17879
	chr3	7366700	7366800	9	7	8	1.17	0.340017	0	1	481	567	1.17879
	chr5	139041700	139041800	9	10	9	0.9	0.340019	1	0	482	566	1.17427
	chr12	59932700	59932800	7	7	7	1.1	0.340019	0	1	481	567	1.17879
	chr11	3135600	3135700	8	7	7	1.2	0.34002	0	1	482	566	1.17427
	chr5	131600400	131600500	9	8	9	1.1	0.34002	0	1	483	565	1.16977
	chr14	3594700	3594800	6	6	6	1.2	0.34002	0	1	484	564	1.16529
	chr3	35225900	35226000	7	6	6	1.09	0.340021	0	1	484	564	1.16529
	chr15	55089800	55089900	6	7	7	0.8	0.340021	1	0	484	564	1.16529
	chr8	9051000	9051100	10	11	10	0.9	0.340021	1	0	484	564	1.16529
	chr15	25767900	25768000	9	8	8	1.1	0.340022	0	1	484	564	1.16529
	chr9	44604100	44604200	5	5	5	1.1	0.340023	0	1	485	563	1.16082
	chr5	66618600	66618700	50	47	49	1.1	0.340023	0	1	486	562	1.15638
	chr3	152495400	152495500	6	5	5	1.09	0.340025	0	1	487	561	1.15195
	chr4	45991100	45991200	6	5	6	1.1	0.340025	0	1	487	561	1.15195
	chr1	11169800	11169900	11.3605	10.3376	10.849	1.09895	0.340025	0	1	487	561	1.15195
	chr7	80412300	80412400	9	10	9	0.9	0.340025	1	0	488	560	1.14754
	chr14	12551600	12551700	6	5	5	1.1	0.340026	0	1	487	561	1.15195
	chr6	52903700	52903800	7	8	8	0.9	0.340027	1	0	487	561	1.15195
	chr7	25001900	25002000	8	7	7	1.1	0.340027	0	1	487	561	1.15195
	chr17	33779500	33779600	8	7	7	1.1	0.340028	0	1	487	561	1.15195
	chr8	68732700	68732800	6	5	5	1.1	0.34003	0	1	487	561	1.15195
	chr17	56105200	56105300	6	6	6	1.1	0.340033	0	1	488	560	1.14754
	chr13	57237000	57237100	6	5	6	1.2	0.340033	0	1	489	559	1.14315
	chr6	54034600	54034700	44	43	43	1	0.340034	1	1	490	558	1.13878
	chr12	106227300	106227400	9	10	9	0.9	0.340035	1	0	489	558	1.1411
	chr1	51509200	51509300	63.4662	67.6446	65.5554	0.938231	0.340036	1	0	489	558	1.1411
	chr14	80648400	80648500	26	24	25	1.1	0.340036	0	1	489	558	1.1411
	chr3	129199800	129199900	5	5	5	0.89	0.340036	1	0	490	557	1.13673
	chr6	66534900	66535000	6	6	6	1.1	0.340036	0	1	489	558	1.1411
	chr2	178257300	178257400	12.4373	13.1884	12.8128	0.943049	0.340037	1	0	490	557	1.13673
	chr8	8984600	8984700	10	11	10	0.9	0.340038	1	0	490	557	1.13673
	chr14	54924600	54924700	8	7	7	1.1	0.340039	0	1	490	557	1.13673
	chr7	132210700	132210800	6	5	6	1.2	0.34004	0	1	491	556	1.13238
	chr6	13975400	13975500	5	4	5	1.1	0.34004	0	1	492	555	1.12805
	chr13	75114300	75114400	9	10	10	0.9	0.340041	1	0	492	555	1.12805
	chr7	79869200	79869300	5	6	6	0.9	0.340041	1	0	491	556	1.13238
	chr8	110629700	110629800	5	6	6	0.9	0.340043	1	0	491	556	1.13238
	chr3	90213900	90214000	13	12	13	1.09	0.340044	0	1	491	556	1.13238
	chr11	37117300	37117400	8	9	9	0.9	0.340044	1	0	491	556	1.13238
	chr14	60403300	60403400	14	13	13	1.1	0.340045	0	1	491	556	1.13238
	chr1	79452600	79452700	6.5394	7.18612	6.86276	0.910004	0.340046	1	0	492	555	1.12805
	chr5	103424800	103424900	18	19	18	0.9	0.340046	1	0	491	556	1.13238
	chr7	139741400	139741500	25	27	26	0.9	0.340049	1	0	491	556	1.13238
	chr8	123864300	123864400	5	6	6	0.9	0.340051	1	0	491	556	1.13238
	chr13	5861700	5861800	9	10	10	0.9	0.340053	1	0	491	556	1.13238
	chr10	98957700	98957800	5	5	5	1.1	0.340054	0	1	490	557	1.13673
	chr2	48624300	48624400	9.93229	11.1644	10.5484	0.889638	0.340054	1	0	490	557	1.13673
	chr17	30380700	30380800	20	22	21	0.9	0.340054	1	0	490	557	1.13673
	chr10	7125000	7125100	6	7	6	0.9	0.340055	1	0	490	557	1.13673
	chr14	84496900	84497000	6	5	6	1.1	0.340056	0	1	489	558	1.1411
	chr2	116028100	116028200	5.91639	5.20639	5.56139	1.13637	0.340057	0	1	490	558	1.13878
	chr17	90534100	90534200	9	8	8	1.1	0.340058	0	1	490	558	1.13878
	chr1	77764500	77764600	16.4426	17.5813	17.012	0.935232	0.340059	1	0	490	558	1.13878
	chr7	74013900	74014000	5	5	5	0.9	0.340059	1	0	489	559	1.14315
	chr14	55727600	55727700	9	10	9	0.9	0.340059	1	0	488	560	1.14754
	chr6	137982500	137982600	4	5	5	0.8	0.34006	1	0	488	560	1.14754
	chr17	45582900	45583000	22	20	21	1.1	0.340062	0	1	488	560	1.14754
	chr7	127768900	127769000	138	133	135	1	0.340063	1	1	488	560	1.14754
	chr8	4280500	4280600	13	14	14	0.9	0.340064	1	0	488	559	1.14549
	chr1	74284500	74284600	11.2122	12.5009	11.8565	0.896911	0.340065	1	0	488	559	1.14549
	chr8	94999200	94999300	5	5	5	0.9	0.340065	1	0	487	560	1.1499
	chr10	121521300	121521400	9	8	8	1.1	0.340065	0	1	487	561	1.15195
	chr8	57792100	57792200	5	6	6	0.9	0.340066	1	0	488	560	1.14754
	chr12	26366500	26366600	61	65	63	0.9	0.340068	1	0	488	560	1.14754
	chr8	127178700	127178800	21	19	20	1.1	0.34007	0	1	488	560	1.14754
	chr11	78792600	78792700	9	8	9	1.1	0.34007	0	1	488	560	1.14754
	chr18	73810900	73811000	11	10	11	1.1	0.340072	0	1	489	559	1.14315
	chr16	10028200	10028300	6	7	6	0.9	0.340073	1	0	490	558	1.13878
	chr13	101909200	101909300	7	6	7	1.2	0.340073	0	1	490	558	1.13878
	chr19	26770300	26770400	8	9	8	0.9	0.340073	1	0	491	557	1.13442
	chr11	121379900	121380000	5	5	5	0.9	0.340074	1	0	490	558	1.13878
	chr1	51823700	51823800	10.6691	9.15184	9.91045	1.16578	0.340074	0	1	490	558	1.13878
	chr4	15264300	15264400	8	6	7	1.2	0.340075	0	1	490	558	1.13878
	chr9	96469500	96469600	6	6	6	0.9	0.340076	1	0	490	558	1.13878
	chr5	122300400	122300500	5	6	5	0.9	0.340076	1	0	490	558	1.13878
	chr9	34489200	34489300	7	8	8	0.9	0.340076	1	0	490	558	1.13878
	chr1	157445500	157445600	8.96314	8.07342	8.51828	1.1102	0.340077	0	1	489	559	1.14315
	chr16	10785500	10785600	26	28	27	0.9	0.340077	1	0	490	558	1.13878
	chr2	52304900	52305000	5.74221	5.07133	5.40677	1.13229	0.340078	0	1	489	559	1.14315
	chr16	8541100	8541200	10	11	11	0.9	0.340079	1	0	489	559	1.14315
	chr6	113195200	113195300	7	7	7	1.1	0.340081	0	1	489	559	1.14315
	chr17	57248000	57248100	183	177	180	1	0.340081	1	1	490	558	1.13878
	chr6	52915200	52915300	9	8	8	1.1	0.340081	0	1	490	557	1.13673
	chr15	71917000	71917100	14	16	15	0.9	0.340082	1	0	490	557	1.13673
	chr13	101373700	101373800	33	30	31	1.1	0.340082	0	1	489	558	1.1411
	chr11	117628500	117628600	16	15	15	1.1	0.340082	0	1	489	558	1.1411
	chr12	103157700	103157800	13	13	13	1.1	0.340084	0	1	489	558	1.1411
	chr8	124399800	124399900	6	7	6	0.9	0.340085	1	0	490	557	1.13673
	chr12	102437900	102438000	7	6	7	1.1	0.340086	0	1	490	557	1.13673
	chr13	99464700	99464800	6	5	5	1.1	0.340087	0	1	490	557	1.13673
	chr9	46471600	46471700	5	5	5	0.9	0.340088	1	0	491	557	1.13442
	chr15	34276000	34276100	8	7	8	1.1	0.340089	0	1	491	557	1.13442
	chr3	65352100	65352200	6	5	5	1.14	0.340089	0	1	491	557	1.13442
	chr3	98427900	98428000	10	9	10	1.11	0.340092	0	1	491	557	1.13442
	chr17	12957700	12957800	7	7	7	1.1	0.340093	0	1	491	557	1.13442
	chr2	160744300	160744400	13.3173	12.8164	13.0668	1.03908	0.340094	1	1	491	557	1.13442
	chr5	35908500	35908600	8	7	7	1.2	0.340094	0	1	491	556	1.13238
	chr1	37288800	37288900	8.64996	7.86572	8.25784	1.0997	0.340095	0	1	492	555	1.12805
	chrX	73493700	73493800	21	20	21	1.1	0.340096	0	1	492	555	1.12805
	chr4	36311300	36311400	11	12	11	0.9	0.340097	1	0	493	554	1.12373
	chr1	75128800	75128900	6.09765	7.44309	6.77037	0.819237	0.340099	1	0	492	555	1.12805
	chr7	48998900	48999000	9	10	10	0.9	0.3401	1	0	492	555	1.12805
	chr2	27476100	27476200	12.6467	13.2739	12.9603	0.952753	0.340101	1	1	492	555	1.12805
	chr14	49525700	49525800	21	19	20	1.1	0.340102	0	1	491	555	1.13035
	chr14	105483600	105483700	5	6	6	0.9	0.340103	1	0	491	555	1.13035
	chr5	66820700	66820800	5	6	6	0.9	0.340104	1	0	491	555	1.13035
	chr10	75921200	75921300	6	6	6	0.9	0.340104	1	0	491	555	1.13035
	chr14	45588300	45588400	6	5	5	1.1	0.340105	0	1	490	556	1.13469
	chr4	152467000	152467100	6	5	6	1.1	0.340106	0	1	490	556	1.13469
	chr19	17393900	17394000	100	103	101	1	0.340106	1	1	490	556	1.13469
	chr2	157384800	157384900	6.26437	5.54207	5.90322	1.13033	0.34011	0	1	490	555	1.13265
	chr18	65076300	65076400	14	12	13	1.1	0.340113	0	1	491	554	1.12831
	chr16	84783600	84783700	6	7	7	0.9	0.340114	1	0	491	554	1.12831
	chr13	46481600	46481700	11	10	11	1.1	0.340115	0	1	491	554	1.12831
	chr14	76508900	76509000	8	7	8	1.1	0.340115	0	1	492	553	1.12398
	chr5	149229300	149229400	36	34	35	1.1	0.340118	0	1	493	552	1.11968
	chr1	168205900	168206000	16.6135	18.0447	17.3291	0.920689	0.340118	1	0	493	552	1.11968
	chrX	7722200	7722300	28	26	27	1.1	0.340119	0	1	493	552	1.11968
	chr3	137624700	137624800	7	6	7	1.12	0.340119	0	1	493	552	1.11968
	chrX	48694800	48694900	16	15	15	1.1	0.340119	0	1	493	552	1.11968
	chr14	24207200	24207300	7	7	7	1.1	0.34012	0	1	494	551	1.11538
	chr11	67653100	67653200	81	84	83	1	0.34012	1	1	494	551	1.11538
	chr6	144481200	144481300	5	5	5	0.8	0.340122	1	0	493	551	1.11765
	chr3	102338100	102338200	26	28	27	0.94	0.340123	1	0	492	552	1.12195
	chr1	84286900	84287000	40.9224	42.4951	41.7087	0.962989	0.340123	1	1	491	553	1.12627
	chr13	30659900	30660000	38	35	36	1.1	0.340124	0	1	490	553	1.12857
	chr12	33303100	33303200	8	7	7	1.1	0.340126	0	1	491	552	1.12424
	chr8	81341600	81341700	17	16	16	1.1	0.340126	0	1	491	552	1.12424
	chr6	86894900	86895000	10	9	9	1.1	0.340127	0	1	492	551	1.11992
	chr17	11336300	11336400	21	19	20	1.1	0.340128	0	1	492	551	1.11992
	chr2	68288200	68288300	30.9096	33.1512	32.0304	0.932384	0.340128	1	0	492	551	1.11992
	chr8	70906100	70906200	10	10	10	0.9	0.340128	1	0	492	551	1.11992
	chr6	140435700	140435800	38	35	36	1.1	0.34013	0	1	491	552	1.12424
	chr5	64731400	64731500	8	8	8	0.9	0.34013	1	0	492	551	1.11992
	chr3	85390900	85391000	5	5	5	1.15	0.34013	0	1	491	552	1.12424
	chr3	85390900	85391000	5	5	5	1.15	0.34013	0	1	492	551	1.11992
	chr5	77090600	77090700	6	7	6	0.8	0.340132	1	0	492	551	1.11992
	chr5	24360900	24361000	31	29	30	1.1	0.340132	0	1	492	552	1.12195
	chr6	91090500	91090600	10	11	10	0.9	0.340134	1	0	492	552	1.12195
	chr3	8766600	8766700	14	13	13	1.1	0.340135	0	1	492	552	1.12195
	chr1	153320100	153320200	16.6112	14.9265	15.7689	1.11287	0.340135	0	1	492	552	1.12195
	chr4	135768900	135769000	6	6	6	1.1	0.340136	0	1	492	552	1.12195
	chr5	130273200	130273300	33	36	35	0.9	0.340141	1	0	492	552	1.12195
	chr8	46471400	46471500	10	11	11	0.9	0.340142	1	0	492	552	1.12195
	chr2	75831900	75832000	10.7468	11.6933	11.2201	0.919056	0.340144	1	0	492	552	1.12195
	chr2	46418400	46418500	7.85535	6.36687	7.11111	1.23379	0.340145	0	1	492	552	1.12195
	chr11	79438900	79439000	9	8	9	1.1	0.340146	0	1	492	552	1.12195
	chr14	55189600	55189700	97	101	99	1	0.340146	1	1	493	552	1.11968
	chr10	74053300	74053400	8	10	9	0.8	0.340147	1	0	493	551	1.11765
	chr1	38439900	38440000	6.06792	6.65022	6.35907	0.912438	0.340148	1	0	492	552	1.12195
	chr14	66265900	66266000	12	13	12	0.9	0.34015	1	0	492	552	1.12195
	chr11	38544100	38544200	14	15	14	0.9	0.340151	1	0	491	553	1.12627
	chr5	71011300	71011400	6	7	7	0.9	0.340151	1	0	491	553	1.12627
	chr15	103533500	103533600	6	6	6	0.9	0.340151	1	0	491	553	1.12627
	chr7	101455300	101455400	11	10	11	1.1	0.340152	0	1	491	553	1.12627
	chr7	127477600	127477700	22	24	23	0.9	0.340152	1	0	491	553	1.12627
	chr6	47749700	47749800	27	22	24	1.2	0.340152	0	1	491	553	1.12627
	chr6	34762300	34762400	6	7	7	0.9	0.340154	1	0	491	553	1.12627
	chr9	57428500	57428600	10	10	10	1.1	0.340155	0	1	491	553	1.12627
	chr1	135414200	135414300	41.6026	44.0983	42.8504	0.943404	0.340156	1	0	492	552	1.12195
	chr3	68638200	68638300	8	7	7	1.11	0.340157	0	1	491	553	1.12627
	chr15	59784400	59784500	5	6	5	0.9	0.340158	1	0	492	552	1.12195
	chr18	13972900	13973000	30	32	31	0.9	0.340159	1	0	491	553	1.12627
	chr1	134638100	134638200	6.91199	6.31101	6.6115	1.09523	0.340159	0	1	490	554	1.13061
	chr10	86281900	86282000	12	11	11	1.1	0.34016	0	1	490	554	1.13061
	chr6	125144900	125145000	6	5	6	1.1	0.34016	0	1	490	554	1.13061
	chr6	16876900	16877000	21	19	20	1.1	0.340163	0	1	491	554	1.12831
	chr11	79736800	79736900	17	15	16	1.1	0.340163	0	1	492	553	1.12398
	chr11	3162800	3162900	9	8	8	1.2	0.340164	0	1	492	553	1.12398
	chr7	46714700	46714800	17	18	18	0.9	0.340164	1	0	493	552	1.11968
	chr6	30417700	30417800	8	7	8	1.1	0.340165	0	1	493	552	1.11968
	chr18	77938500	77938600	15	14	15	1.1	0.340165	0	1	494	551	1.11538
	chr15	27825500	27825600	32	35	33	0.9	0.340166	1	0	495	550	1.11111
	chr16	27388700	27388800	10	10	10	0.9	0.340167	1	0	495	550	1.11111
	chr17	7314800	7314900	12	13	12	0.9	0.340167	1	0	494	551	1.11538
	chr6	118915500	118915600	5	5	5	1.1	0.340168	0	1	494	551	1.11538
	chr10	21999300	21999400	6	5	5	1.1	0.340168	0	1	494	551	1.11538
	chr17	33908700	33908800	8	9	8	0.9	0.340168	1	0	495	550	1.11111
	chr6	39873600	39873700	5	5	5	0.9	0.340169	1	0	495	550	1.11111
	chr18	37121900	37122000	16	14	15	1.1	0.34017	0	1	495	550	1.11111
	chr18	80316800	80316900	26	23	24	1.1	0.34017	0	1	496	549	1.10685
	chr19	5367000	5367100	9	8	9	1.1	0.340171	0	1	497	549	1.10463
	chr11	35986700	35986800	17	18	17	0.9	0.340172	1	0	498	548	1.1004
	chr11	116390600	116390700	8	8	8	0.9	0.340177	1	0	498	548	1.1004
	chr6	65671000	65671100	5	5	5	0.9	0.340177	1	0	497	549	1.10463
	chr13	99577900	99578000	10	11	10	0.9	0.340179	1	0	496	550	1.10887
	chr11	99230900	99231000	6	7	7	0.9	0.340181	1	0	496	550	1.10887
	chr6	99009800	99009900	7	7	7	0.9	0.340181	1	0	495	551	1.11313
	chr8	113946900	113947000	5	5	5	1.1	0.340182	0	1	494	552	1.11741
	chr2	181101500	181101600	8.23246	8.81525	8.52386	0.933889	0.340184	1	0	494	552	1.11741
	chr19	46522600	46522700	11	10	10	1.1	0.340186	0	1	494	552	1.11741
	chr3	126831400	126831500	9	8	8	1.1	0.340186	0	1	494	552	1.11741
	chr5	35611600	35611700	7	8	8	0.9	0.340186	1	0	495	551	1.11313
	chr15	91907300	91907400	10	7	9	1.3	0.340188	0	1	495	551	1.11313
	chr7	59735900	59736000	9	7	8	1.2	0.340188	0	1	495	551	1.11313
	chr7	101644100	101644200	6	6	6	1.1	0.340188	0	1	496	550	1.10887
	chr16	11346300	11346400	7	8	8	0.9	0.340189	1	0	496	550	1.10887
	chr12	100389900	100390000	5	5	5	0.9	0.340189	1	0	496	550	1.10887
	chr5	123019900	123020000	6	7	7	0.9	0.340189	1	0	495	551	1.11313
	chr7	45709400	45709500	12	14	13	0.9	0.34019	1	0	495	551	1.11313
	chr1	36116700	36116800	10.0321	11.1414	10.5868	0.900438	0.340191	1	0	495	551	1.11313
	chr3	137919100	137919200	23	24	23	0.94	0.340192	1	0	495	551	1.11313
	chr9	99402000	99402100	10	9	9	1.1	0.340193	0	1	495	552	1.11515
	chr12	8923100	8923200	6	6	6	0.9	0.340195	1	0	495	552	1.11515
	chr11	77848800	77848900	6	7	6	0.9	0.340197	1	0	494	553	1.11943
	chr3	122615200	122615300	7	6	6	1.13	0.340197	0	1	494	553	1.11943
	chr10	36510000	36510100	22	20	21	1.1	0.340197	0	1	495	552	1.11515
	chr17	64026600	64026700	5	5	5	0.9	0.340198	1	0	496	551	1.11089
	chr13	91128700	91128800	9	10	9	0.9	0.340199	1	0	496	551	1.11089
	chr12	53010300	53010400	7	6	7	1.1	0.340199	0	1	496	551	1.11089
	chr12	83950800	83950900	7	6	7	1.1	0.340199	0	1	496	551	1.11089
	chr14	11788900	11789000	6	5	5	1.1	0.3402	0	1	496	551	1.11089
	chr6	125099800	125099900	6	5	6	1.1	0.340201	0	1	497	550	1.10664
	chr13	59252800	59252900	8	9	9	0.9	0.340203	1	0	497	550	1.10664
	chr8	73170900	73171000	22	21	22	1	0.340205	1	1	496	551	1.11089
	chr12	65073900	65074000	128	135	132	0.9	0.340206	1	0	495	551	1.11313
	chr2	27442800	27442900	8.66182	9.34123	9.00153	0.927267	0.340207	1	0	495	551	1.11313
	chr8	87690300	87690400	6	7	7	0.9	0.340208	1	0	495	551	1.11313
	chr19	48546200	48546300	15	16	15	0.9	0.340208	1	0	495	551	1.11313
	chr16	60070700	60070800	6	5	5	1.2	0.340209	0	1	494	552	1.11741
	chrX	164449400	164449500	12	13	13	0.9	0.34021	1	0	494	552	1.11741
	chr7	63789900	63790000	13	12	13	1.1	0.34021	0	1	494	552	1.11741
	chr6	145172800	145172900	5	4	5	1.1	0.34021	0	1	494	552	1.11741
	chr12	101810500	101810600	5	5	5	1.1	0.340212	0	1	494	552	1.11741
	chr7	45568100	45568200	12	12	12	0.9	0.340215	1	0	494	552	1.11741
	chr10	95243300	95243400	15	16	15	0.9	0.340215	1	0	493	553	1.1217
	chr8	11190000	11190100	7	6	7	1.1	0.340216	0	1	493	553	1.1217
	chr2	181311500	181311600	7.71799	8.6736	8.19579	0.889825	0.340217	1	0	494	552	1.11741
	chr1	157268000	157268100	8.2648	7.69787	7.98134	1.07365	0.340219	0	1	494	552	1.11741
	chr16	90712900	90713000	6	6	6	0.9	0.340219	1	0	494	552	1.11741
	chr14	11912100	11912200	7	8	8	0.9	0.340219	1	0	493	553	1.1217
	chr10	127512400	127512500	9	10	9	0.9	0.340219	1	0	493	553	1.1217
	chr3	135631000	135631100	18	16	17	1.09	0.34022	0	1	492	554	1.12602
	chr8	47680600	47680700	7	6	6	1.1	0.34022	0	1	493	553	1.1217
	chr6	134243700	134243800	5	4	4	1.1	0.340222	0	1	494	552	1.11741
	chr13	95375400	95375500	37	39	38	0.9	0.340222	1	0	494	552	1.11741
	chr1	58445800	58445900	8.5762	7.28872	7.93246	1.17664	0.340225	0	1	494	552	1.11741
	chr3	66510700	66510800	8	9	8	0.88	0.340225	1	0	495	551	1.11313
	chr1	175372700	175372800	4.90338	4.46224	4.68281	1.09886	0.340227	0	1	495	551	1.11313
	chr14	118422600	118422700	14	13	14	1.1	0.340227	0	1	495	551	1.11313
	chr1	165109100	165109200	8.81923	7.80449	8.31186	1.13002	0.340228	0	1	495	551	1.11313
	chr1	94671800	94671900	10.4353	9.4883	9.96181	1.09981	0.340229	0	1	495	551	1.11313
	chr3	137975600	137975700	6	6	6	1.13	0.340229	0	1	496	550	1.10887
	chr3	105567600	105567700	9	10	10	0.89	0.34023	1	0	496	550	1.10887
	chr8	57791600	57791700	23	21	22	1.1	0.34023	0	1	496	551	1.11089
	chr11	20877900	20878000	7	6	6	1.1	0.340231	0	1	496	551	1.11089
	chr4	54947100	54947200	12	11	11	1.1	0.340232	0	1	497	550	1.10664
	chr17	27977100	27977200	9	10	9	0.9	0.340233	1	0	497	550	1.10664
	chr9	68988300	68988400	7	7	7	1.1	0.340234	0	1	496	551	1.11089
	chr6	127657300	127657400	20	19	20	1.1	0.340234	0	1	497	550	1.10664
	chr8	20293500	20293600	7	6	7	1.2	0.340235	0	1	498	549	1.10241
	chr13	42586800	42586900	7	6	6	1.1	0.340235	0	1	499	548	1.0982
	chr19	55069500	55069600	7	8	8	0.9	0.340235	1	0	500	547	1.094
	chr19	34483800	34483900	7	8	8	0.9	0.340236	1	0	499	548	1.0982
	chr7	52814100	52814200	7	8	7	0.9	0.340237	1	0	499	548	1.0982
	chr19	44510700	44510800	8	9	9	0.9	0.340237	1	0	498	549	1.10241
	chr11	32113100	32113200	11	12	12	0.9	0.340237	1	0	498	549	1.10241
	chr3	48456500	48456600	11	10	11	1.09	0.340238	0	1	498	550	1.10442
	chr6	148896300	148896400	45	42	43	1.1	0.340239	0	1	499	549	1.1002
	chr13	106760500	106760600	6	6	6	0.9	0.340239	1	0	500	548	1.096
	chr15	59647700	59647800	17	18	17	0.9	0.34024	1	0	500	548	1.096
	chr1	53824100	53824200	10.3995	11.7121	11.0558	0.887928	0.34024	1	0	500	548	1.096
	chr3	105050000	105050100	7	7	7	1.05	0.34024	0	1	500	548	1.096
	chr17	10859800	10859900	15	17	16	0.9	0.340241	1	0	501	547	1.09182
	chr7	50163000	50163100	9	10	9	0.9	0.340242	1	0	501	547	1.09182
	chr12	117806400	117806500	7	6	7	1.1	0.340243	0	1	501	548	1.09381
	chr5	67819600	67819700	10	11	10	0.9	0.340244	1	0	501	548	1.09381
	chr14	52106900	52107000	9	10	10	0.9	0.340245	1	0	501	548	1.09381
	chr9	27440300	27440400	11	10	10	1.1	0.340245	0	1	501	548	1.09381
	chr9	69823400	69823500	11	10	10	1.1	0.340245	0	1	502	547	1.08964
	chr6	95373100	95373200	5	6	5	0.9	0.340246	1	0	502	547	1.08964
	chr7	118243200	118243300	5	6	6	0.8	0.340249	1	0	502	547	1.08964
	chr9	105484400	105484500	8	8	8	1.1	0.340249	0	1	502	547	1.08964
	chr9	98601700	98601800	62	59	61	1.1	0.34025	0	1	503	546	1.08549
	chr11	90417300	90417400	13	11	12	1.1	0.340251	0	1	503	546	1.08549
	chr11	120348400	120348500	12	13	13	0.9	0.340251	1	0	504	545	1.08135
	chr16	38568400	38568500	19	16	18	1.1	0.340251	0	1	504	546	1.08333
	chr3	138830300	138830400	7	8	7	0.92	0.340251	1	0	505	545	1.07921
	chr12	41650000	41650100	8	7	7	1.1	0.340253	0	1	504	546	1.08333
	chr2	112801400	112801500	23.9083	22.3255	23.1169	1.0709	0.340254	0	1	505	545	1.07921
	chr4	59366400	59366500	12	11	11	1.1	0.340254	0	1	506	544	1.0751
	chr3	82817200	82817300	13	14	13	0.92	0.340254	1	0	506	544	1.0751
	chr13	36019600	36019700	9	8	9	1.1	0.340254	0	1	505	545	1.07921
	chr3	92396800	92396900	9	8	8	1.11	0.340255	0	1	506	544	1.0751
	chr1	163864300	163864400	4.52728	4.9724	4.74984	0.910482	0.340255	1	0	506	544	1.0751
	chr11	11809300	11809400	11	12	12	0.9	0.340256	1	0	505	545	1.07921
	chr13	102567400	102567500	13	14	13	0.9	0.340257	1	0	505	545	1.07921
	chr15	64890700	64890800	19	18	18	1.1	0.340257	0	1	505	545	1.07921
	chr7	113251300	113251400	9	9	9	1.1	0.340257	0	1	505	545	1.07921
	chr7	112826200	112826300	17	16	16	1.1	0.340258	0	1	505	545	1.07921
	chr12	102199600	102199700	5	5	5	1.1	0.340259	0	1	506	544	1.0751
	chr13	78162100	78162200	6	5	5	1.2	0.34026	0	1	507	543	1.07101
	chr2	127684100	127684200	74.4846	70.28	72.3823	1.05983	0.340262	0	1	508	542	1.06693
	chr3	108871200	108871300	21	19	20	1.08	0.340265	0	1	508	542	1.06693
	chr3	5211400	5211500	7	6	6	1.14	0.340267	0	1	509	541	1.06287
	chr8	95716900	95717000	8	8	8	0.9	0.340269	1	0	509	541	1.06287
	chr5	103754800	103754900	8	7	8	1.1	0.34027	0	1	508	542	1.06693
	chr15	80712000	80712100	16	17	16	0.9	0.34027	1	0	508	542	1.06693
	chr6	108865500	108865600	15	17	16	0.9	0.340271	1	0	508	542	1.06693
	chr2	172329300	172329400	45.9155	42.6962	44.3058	1.0754	0.340272	0	1	507	543	1.07101
	chr3	40794100	40794200	7	7	7	0.94	0.340272	1	0	508	542	1.06693
	chr10	80880400	80880500	8	9	8	0.9	0.340272	1	0	508	542	1.06693
	chr1	154625500	154625600	5.59256	4.85519	5.22387	1.15187	0.340272	0	1	508	542	1.06693
	chr13	41883700	41883800	6	5	6	1.1	0.340273	0	1	509	541	1.06287
	chr11	47373200	47373300	8	8	8	0.9	0.340273	1	0	510	541	1.06078
	chr5	67032300	67032400	5	5	5	0.9	0.340274	1	0	509	542	1.06483
	chr5	52827300	52827400	17	15	16	1.1	0.340274	0	1	509	542	1.06483
	chr10	61532900	61533000	5	6	6	0.9	0.340275	1	0	510	541	1.06078
	chr1	153122700	153122800	5.73678	6.55716	6.14697	0.874888	0.340276	1	0	510	541	1.06078
	chr7	79496000	79496100	10	9	10	1.1	0.340277	0	1	509	542	1.06483
	chr6	114007300	114007400	13	11	12	1.1	0.340277	0	1	510	541	1.06078
	chr3	55540000	55540100	6	7	7	0.86	0.340278	1	0	510	541	1.06078
	chr3	59225500	59225600	5	5	5	0.91	0.340279	1	0	510	541	1.06078
	chr14	46920800	46920900	35	33	34	1.1	0.340279	0	1	509	542	1.06483
	chr3	86981000	86981100	26	24	25	1.09	0.34028	0	1	510	541	1.06078
	chr11	98872000	98872100	8	9	9	0.9	0.34028	1	0	510	541	1.06078
	chr15	77207000	77207100	9	9	9	1.1	0.340283	0	1	509	542	1.06483
	chr1	173322400	173322500	64.1113	67.3804	65.7459	0.951484	0.340283	1	1	510	541	1.06078
	chr5	99682700	99682800	5	6	5	0.9	0.340284	1	0	510	540	1.05882
	chr9	70141600	70141700	25	24	25	1.1	0.340285	0	1	509	541	1.06287
	chr11	111055700	111055800	6	7	7	0.9	0.340285	1	0	509	541	1.06287
	chr9	103109600	103109700	8	7	8	1.2	0.340285	0	1	508	542	1.06693
	chr8	11313400	11313500	6	5	6	1.1	0.340286	0	1	508	542	1.06693
	chr2	115960700	115960800	30.6542	31.8228	31.2385	0.963278	0.340286	1	1	509	541	1.06287
	chr8	107689200	107689300	22	21	21	1.1	0.340286	0	1	508	541	1.06496
	chr13	60757000	60757100	70	66	68	1.1	0.340288	0	1	508	541	1.06496
	chr14	55063000	55063100	12	11	12	1.1	0.340288	0	1	509	540	1.0609
	chr12	117054500	117054600	8	7	7	1.1	0.340288	0	1	509	540	1.0609
	chr10	69689300	69689400	10	11	10	0.9	0.340288	1	0	510	540	1.05882
	chr16	94472500	94472600	17	16	16	1.1	0.340289	0	1	509	541	1.06287
	chr7	17003400	17003500	13	14	13	0.9	0.34029	1	0	509	541	1.06287
	chr9	81629600	81629700	5	5	5	0.9	0.340291	1	0	509	541	1.06287
	chr5	142780700	142780800	6	7	7	0.9	0.340292	1	0	509	541	1.06287
	chr5	23433600	23433700	6	6	6	0.9	0.340293	1	0	509	541	1.06287
	chr6	145864800	145864900	4	5	4	0.9	0.340293	1	0	509	541	1.06287
	chr4	131066300	131066400	5	6	6	0.8	0.340294	1	0	509	541	1.06287
	chr8	111934000	111934100	38	40	39	1	0.340295	1	1	508	542	1.06693
	chr11	19925200	19925300	8	7	8	1.1	0.340296	0	1	508	541	1.06496
	chr13	44077100	44077200	6	6	6	1.1	0.340298	0	1	508	541	1.06496
	chr14	7657700	7657800	10	9	9	1.2	0.340298	0	1	509	541	1.06287
	chr17	75486300	75486400	31	28	29	1.1	0.340298	0	1	510	540	1.05882
	chr15	80694600	80694700	14	15	14	1	0.340298	1	1	511	539	1.05479
	chr9	121752900	121753000	13	11	12	1.1	0.340301	0	1	511	538	1.05284
	chr2	126932600	126932700	9.95659	9.02863	9.49261	1.10278	0.340302	0	1	512	537	1.04883
	chr2	180025400	180025500	9.58192	8.63013	9.10602	1.11029	0.340302	0	1	513	536	1.04483
	chr6	86403900	86404000	16	15	15	1.1	0.340303	0	1	513	536	1.04483
	chr2	25286500	25286600	5.29689	5.7451	5.521	0.921985	0.340304	1	0	514	535	1.04086
	chr15	26640000	26640100	8	7	7	1.1	0.340304	0	1	513	536	1.04483
	chr10	95233000	95233100	8	9	8	0.9	0.340306	1	0	514	535	1.04086
	chr5	38260000	38260100	6	5	5	1.1	0.340306	0	1	514	535	1.04086
	chr11	105447800	105447900	8	7	7	1.2	0.340307	0	1	514	535	1.04086
	chr3	118430600	118430700	7	7	7	1.06	0.340307	0	1	514	535	1.04086
	chr8	83875000	83875100	13	14	14	0.9	0.340309	1	0	514	535	1.04086
	chr5	38184600	38184700	9	9	9	1.1	0.340311	0	1	514	536	1.0428
	chr14	72292800	72292900	21	22	21	0.9	0.340312	1	0	514	536	1.0428
	chr7	105621800	105621900	15	14	14	1.1	0.340312	0	1	514	536	1.0428
	chr17	6297600	6297700	5	6	5	0.9	0.340313	1	0	515	535	1.03883
	chr15	71097500	71097600	5	5	5	1.1	0.340313	0	1	515	535	1.03883
	chr4	127241800	127241900	6	5	5	1.1	0.340315	0	1	516	534	1.03488
	chr16	52418700	52418800	9	9	9	0.9	0.340315	1	0	516	534	1.03488
	chr7	132513500	132513600	27	25	26	1.1	0.340318	0	1	515	535	1.03883
	chr1	137256100	137256200	35.1225	36.9074	36.015	0.951639	0.340319	1	1	515	535	1.03883
	chr2	7396200	7396300	6.70919	5.99563	6.35241	1.11901	0.340319	0	1	514	535	1.04086
	chr2	162779100	162779200	15.97	14.8295	15.3998	1.07691	0.340319	0	1	514	535	1.04086
	chr6	6885000	6885100	13	14	13	0.9	0.34032	1	0	514	535	1.04086
	chr8	20403200	20403300	7	6	6	1.2	0.34032	0	1	514	535	1.04086
	chr8	24113700	24113800	7	7	7	1.1	0.340322	0	1	514	535	1.04086
	chr4	72383100	72383200	6	7	7	0.9	0.340323	1	0	515	535	1.03883
	chr17	80160700	80160800	12	11	12	1.1	0.340323	0	1	515	535	1.03883
	chr19	33068300	33068400	8	9	9	0.9	0.340323	1	0	516	534	1.03488
	chr6	134921200	134921300	6	5	6	1.1	0.340324	0	1	515	535	1.03883
	chr18	65300800	65300900	19	18	18	1.1	0.340325	0	1	515	535	1.03883
	chr18	6136200	6136300	38	36	37	1	0.340326	1	1	516	535	1.03682
	chr11	111281900	111282000	56	59	58	0.9	0.340327	1	0	516	534	1.03488
	chr5	84302900	84303000	6	7	6	0.9	0.340327	1	0	515	535	1.03883
	chr16	50299300	50299400	28	29	29	1	0.340328	1	1	514	536	1.0428
	chr11	19020400	19020500	114	108	111	1.1	0.340328	0	1	513	536	1.04483
	chrX	134300400	134300500	6	7	7	0.9	0.340328	1	0	513	536	1.04483
	chr11	104442600	104442700	24	23	23	1	0.340329	1	1	512	537	1.04883
	chr5	62815900	62816000	9	11	10	0.8	0.340329	1	0	512	536	1.04688
	chr9	88548500	88548600	15	14	14	1.1	0.340329	0	1	512	536	1.04688
	chr2	158743900	158744000	66.6685	64.276	65.4722	1.03722	0.34033	1	1	513	535	1.04288
	chr12	100061100	100061200	4	5	5	0.9	0.34033	1	0	513	534	1.04094
	chr17	5000000	5000100	6	6	6	0.9	0.34033	1	0	513	534	1.04094
	chr1	86623400	86623500	18.8694	17.3011	18.0852	1.09064	0.340334	0	1	513	535	1.04288
	chr4	76438700	76438800	6	5	5	1.1	0.340334	0	1	514	534	1.03891
	chr5	148808400	148808500	5	6	6	0.9	0.340334	1	0	515	533	1.03495
	chr1	14236600	14236700	6.08917	5.26597	5.67757	1.15633	0.340335	0	1	515	533	1.03495
	chr16	24348200	24348300	35	37	36	1	0.340335	1	1	516	532	1.03101
	chr6	98929000	98929100	6	6	6	0.9	0.340336	1	0	515	532	1.03301
	chr18	67985300	67985400	12	13	13	0.9	0.340336	1	0	514	533	1.03696
	chr4	101450600	101450700	8	6	7	1.2	0.340336	0	1	513	534	1.04094
	chr10	39171700	39171800	18	19	18	0.9	0.340337	1	0	514	533	1.03696
	chr3	38130200	38130300	10	9	10	1.09	0.340337	0	1	514	534	1.03891
	chr14	16964400	16964500	5	5	5	0.9	0.340338	1	0	515	534	1.03689
	chr4	44026200	44026300	7	7	7	0.9	0.340339	1	0	515	534	1.03689
	chr2	49722400	49722500	5.98835	6.91088	6.44962	0.866511	0.340339	1	0	514	535	1.04086
	chr11	89601100	89601200	25	26	26	0.9	0.34034	1	0	514	535	1.04086
	chr16	35468000	35468100	6	5	6	1.1	0.34034	0	1	513	536	1.04483
	chr15	79260400	79260500	7	8	7	0.9	0.340341	1	0	514	535	1.04086
	chr17	81397600	81397700	25	23	24	1.1	0.340342	0	1	513	536	1.04483
	chrX	92333600	92333700	7	6	7	1.1	0.340344	0	1	514	535	1.04086
	chr10	42008000	42008100	11	12	11	0.9	0.340345	1	0	514	535	1.04086
	chr4	48677500	48677600	5	5	5	1.1	0.340346	0	1	513	536	1.04483
	chr6	5362200	5362300	8	9	9	0.9	0.340347	1	0	514	535	1.04086
	chr7	79228600	79228700	25	23	24	1.1	0.340348	0	1	513	536	1.04483
	chr4	35136700	35136800	11	12	12	0.9	0.340351	1	0	514	535	1.04086
	chr4	139034000	139034100	9	8	8	1.1	0.340352	0	1	514	535	1.04086
	chr3	119154700	119154800	8	9	8	0.88	0.340352	1	0	515	534	1.03689
	chr11	3193600	3193700	22	18	20	1.2	0.340352	0	1	515	534	1.03689
	chrX	20950900	20951000	68	66	67	1	0.340354	1	1	516	533	1.03295
	chr8	73142900	73143000	28	30	29	0.9	0.340354	1	0	516	532	1.03101
	chr9	106421800	106421900	8	9	9	0.9	0.340354	1	0	516	532	1.03101
	chr11	100893700	100893800	7	6	7	1.1	0.340357	0	1	516	532	1.03101
	chr2	179649100	179649200	9.69313	9.02347	9.3583	1.07421	0.340357	0	1	516	532	1.03101
	chr16	94448200	94448300	5	5	5	1.1	0.340357	0	1	517	531	1.02708
	chr11	97571300	97571400	7	8	8	0.9	0.340358	1	0	517	531	1.02708
	chr8	66096000	66096100	16	16	16	1	0.340358	1	1	517	531	1.02708
	chr10	111298400	111298500	19	21	20	0.9	0.34036	1	0	516	531	1.02907
	chr6	71493700	71493800	51	50	51	1	0.340363	1	1	515	532	1.03301
	chr1	157433500	157433600	21.8975	21.1614	21.5295	1.03478	0.340364	1	1	514	532	1.03502
	chr7	107594000	107594100	9	8	9	1.1	0.340364	0	1	514	531	1.03307
	chr4	117835700	117835800	47	45	46	1	0.340365	1	1	514	531	1.03307
	chr2	33869500	33869600	6.89083	6.19467	6.54275	1.11238	0.340365	0	1	514	530	1.03113
	chr17	34134600	34134700	7	6	7	1.1	0.340365	0	1	514	530	1.03113
	chr8	92984500	92984600	13	14	14	0.9	0.340365	1	0	514	530	1.03113
	chr11	88161800	88161900	7	6	7	1.1	0.340366	0	1	514	530	1.03113
	chr9	120192900	120193000	8	7	8	1.1	0.340369	0	1	514	530	1.03113
	chr4	100178700	100178800	5	5	5	1.1	0.34037	0	1	515	529	1.02718
	chr16	32516500	32516600	74	77	76	1	0.340372	1	1	516	528	1.02326
	chr17	57769100	57769200	26	24	25	1.1	0.340373	0	1	515	528	1.02524
	chr9	98400400	98400500	7	8	8	0.9	0.340373	1	0	516	527	1.02132
	chr15	31150900	31151000	35	33	34	1.1	0.340374	0	1	516	527	1.02132
	chr15	77337400	77337500	5	6	6	0.9	0.340375	1	0	517	526	1.01741
	chr8	34679900	34680000	8	9	9	0.9	0.340375	1	0	517	526	1.01741
	chr12	117001600	117001700	16	17	17	0.9	0.340375	1	0	517	526	1.01741
	chr19	46317500	46317600	5	6	5	0.9	0.340376	1	0	516	527	1.02132
	chr10	75872900	75873000	88	83	86	1.1	0.340377	0	1	515	528	1.02524
	chr2	35385800	35385900	5.94676	5.23453	5.59064	1.13606	0.34038	0	1	516	527	1.02132
	chr2	128396100	128396200	42.8789	40.4872	41.683	1.05907	0.34038	0	1	517	526	1.01741
	chr9	72394100	72394200	11	12	12	0.9	0.340381	1	0	517	526	1.01741
	chr1	3409400	3409500	9.88974	8.66864	9.27919	1.14086	0.340382	0	1	516	527	1.02132
	chr16	42652300	42652400	23	21	22	1.1	0.340382	0	1	516	527	1.02132
	chr12	45285000	45285100	9	10	10	0.9	0.340382	1	0	516	527	1.02132
	chrX	20829100	20829200	29	28	29	1.1	0.340382	0	1	515	528	1.02524
	chr4	100109900	100110000	7	7	7	1.1	0.340382	0	1	515	528	1.02524
	chr6	115990200	115990300	37	39	38	1	0.340383	1	1	516	527	1.02132
	chr3	109249000	109249100	6	7	7	0.92	0.340383	1	0	515	527	1.0233
	chr8	84494700	84494800	19	18	19	1.1	0.340384	0	1	514	528	1.02724
	chr5	35105500	35105600	11	10	10	1.1	0.340386	0	1	514	528	1.02724
	chr7	25444200	25444300	8	8	8	0.9	0.340388	1	0	515	527	1.0233
	chr7	126536000	126536100	5	5	5	0.9	0.340388	1	0	515	527	1.0233
	chr4	9770900	9771000	6	5	5	1.2	0.340391	0	1	514	528	1.02724
	chr2	15055600	15055700	5.86369	5.40093	5.63231	1.08568	0.340391	0	1	515	528	1.02524
	chr1	23271400	23271500	5.32004	5.98487	5.65246	0.888915	0.340392	1	0	516	528	1.02326
	chr4	118290200	118290300	8	7	7	1.1	0.340392	0	1	515	529	1.02718
	chr3	27258600	27258700	6	5	5	1.13	0.340395	0	1	515	529	1.02718
	chr15	84557900	84558000	23	24	24	0.9	0.340396	1	0	516	528	1.02326
	chr8	122461800	122461900	48	45	47	1.1	0.340396	0	1	515	529	1.02718
	chr2	91115300	91115400	17.2156	16.3411	16.7783	1.05352	0.340397	0	1	515	529	1.02718
	chr10	69509900	69510000	18	17	17	1.1	0.340398	0	1	515	529	1.02718
	chr6	33120900	33121000	9	10	10	0.9	0.3404	1	0	516	528	1.02326
	chr10	122804000	122804100	12	12	12	0.9	0.340401	1	0	515	529	1.02718
	chr16	5669300	5669400	13	13	13	0.9	0.340401	1	0	515	529	1.02718
	chr14	64404400	64404500	19	17	18	1.1	0.340401	0	1	515	529	1.02718
	chr4	55050800	55050900	5	6	6	0.8	0.340402	1	0	516	528	1.02326
	chr17	25602700	25602800	8	9	9	0.9	0.340403	1	0	515	529	1.02718
	chr5	144881900	144882000	13	12	12	1.1	0.340404	0	1	514	530	1.03113
	chr2	102658900	102659000	10.9306	10.1633	10.547	1.0755	0.340405	0	1	514	530	1.03113
	chr14	121246400	121246500	9	11	10	0.9	0.340407	1	0	515	529	1.02718
	chr17	48931600	48931700	24	26	25	0.9	0.340407	1	0	515	529	1.02718
	chr2	181917400	181917500	18.8615	21.9373	20.3994	0.859794	0.340407	1	0	514	530	1.03113
	chr14	117536800	117536900	5	6	6	0.8	0.340407	1	0	514	531	1.03307
	chr4	109156300	109156400	9	8	9	1.2	0.340408	0	1	513	532	1.03704
	chr4	106503900	106504000	5	6	5	0.9	0.340408	1	0	514	531	1.03307
	chr9	42326800	42326900	27	25	26	1.1	0.340409	0	1	513	532	1.03704
	chr6	99092100	99092200	10	9	10	1.1	0.340411	0	1	513	532	1.03704
	chr4	98099700	98099800	5	5	5	0.9	0.340412	1	0	514	532	1.03502
	chr15	93398600	93398700	10	9	9	1.1	0.340413	0	1	514	532	1.03502
	chr13	104288100	104288200	5	5	5	0.9	0.340415	1	0	514	532	1.03502
	chr3	135307800	135307900	13	12	12	1.11	0.340415	0	1	513	533	1.03899
	chr12	105031900	105032000	5	4	5	1.1	0.340416	0	1	514	532	1.03502
	chr7	120852000	120852100	7	8	7	0.9	0.340416	1	0	515	531	1.03107
	chr14	60539200	60539300	7	7	7	1.1	0.340416	0	1	514	532	1.03502
	chr6	143153900	143154000	5	6	6	0.9	0.340417	1	0	514	532	1.03502
	chr11	49292900	49293000	6	7	6	0.9	0.340417	1	0	514	532	1.03502
	chr11	76506900	76507000	14	15	15	0.9	0.34042	1	0	514	532	1.03502
	chr2	167137100	167137200	39.9081	37.2392	38.5736	1.07167	0.34042	0	1	514	532	1.03502
	chr5	67532400	67532500	26	24	25	1.1	0.34042	0	1	515	532	1.03301
	chr15	81481100	81481200	12	11	12	1.1	0.340421	0	1	515	532	1.03301
	chr9	102793500	102793600	8	7	8	1.1	0.340422	0	1	516	531	1.02907
	chr3	97309600	97309700	15	14	14	1.12	0.340424	0	1	516	531	1.02907
	chr2	131294200	131294300	4.73858	5.40436	5.07147	0.876808	0.340424	1	0	517	530	1.02515
	chrX	19303600	19303700	6	5	6	1.1	0.340425	0	1	517	530	1.02515
	chr10	51495500	51495600	10	12	11	0.9	0.340425	1	0	518	529	1.02124
	chr15	12193900	12194000	7	8	7	0.9	0.340425	1	0	517	530	1.02515
	chr8	70505100	70505200	15	14	14	1.1	0.340426	0	1	517	530	1.02515
	chr4	141834100	141834200	16	15	15	1.1	0.340426	0	1	517	530	1.02515
	chr2	84511100	84511200	10.7133	12.286	11.4997	0.871992	0.340427	1	0	518	529	1.02124
	chr5	72835100	72835200	13	14	14	0.9	0.340428	1	0	517	530	1.02515
	chr13	54312900	54313000	26	29	27	0.9	0.34043	1	0	516	531	1.02907
	chr7	131882300	131882400	6	6	6	1.1	0.34043	0	1	516	531	1.02907
	chr9	13296800	13296900	21	20	20	1.1	0.34043	0	1	517	530	1.02515
	chr10	69271600	69271700	8	8	8	0.9	0.340431	1	0	518	529	1.02124
	chr10	94592500	94592600	9	7	8	1.3	0.340431	0	1	518	529	1.02124
	chr4	127022200	127022300	11	10	10	1.1	0.340431	0	1	519	528	1.01734
	chr10	15760100	15760200	6	5	6	1.1	0.340431	0	1	519	528	1.01734
	chr6	51523900	51524000	16	15	15	1	0.340432	1	1	520	527	1.01346
	chr2	11777600	11777700	272.471	263.663	268.067	1.03341	0.340432	1	1	519	527	1.01541
	chr12	26366600	26366700	37	34	35	1.1	0.340432	0	1	518	527	1.01737
	chr5	16231600	16231700	42	44	43	0.9	0.340434	1	0	518	527	1.01737
	chr16	43604100	43604200	6	7	6	0.9	0.340436	1	0	518	527	1.01737
	chr2	84759000	84759100	9.93309	8.86256	9.39782	1.12079	0.340437	0	1	517	528	1.02128
	chr11	55469000	55469100	6	7	7	0.9	0.340438	1	0	517	528	1.02128
	chr6	13152400	13152500	32	30	31	1.1	0.340439	0	1	517	528	1.02128
	chr4	102812500	102812600	6	5	5	1.1	0.34044	0	1	518	527	1.01737
	chr9	62491300	62491400	6	7	7	0.9	0.34044	1	0	519	526	1.01349
	chr2	69162600	69162700	5.63292	6.12886	5.88089	0.91908	0.340441	1	0	518	527	1.01737
	chr16	30262900	30263000	12	11	12	1.1	0.340441	0	1	517	528	1.02128
	chr2	77519700	77519800	6.71983	5.92841	6.32412	1.1335	0.340442	0	1	518	527	1.01737
	chr14	124130900	124131000	7	6	6	1.2	0.340442	0	1	519	526	1.01349
	chr12	69183900	69184000	19	18	19	1.1	0.340443	0	1	520	525	1.00962
	chr13	35994000	35994100	7	6	6	1.1	0.340443	0	1	521	525	1.00768
	chr6	147475900	147476000	26	24	25	1.1	0.340444	0	1	522	524	1.00383
	chrX	8073900	8074000	7	6	6	1.1	0.340444	0	1	523	523	1
	chr11	118530600	118530700	12	11	12	1.1	0.340446	0	1	524	522	0.996183
	chr15	4376000	4376100	6	6	6	0.9	0.340448	1	0	524	522	0.996183
	chr11	77850800	77850900	7	8	7	0.9	0.340448	1	0	524	522	0.996183
	chr2	28132400	28132500	6.75653	7.64108	7.1988	0.884237	0.340448	1	0	523	523	1
	chrX	101791800	101791900	18	17	17	1.1	0.340449	0	1	522	524	1.00383
	chr1	155557900	155558000	9.50109	8.7827	9.14189	1.0818	0.340451	0	1	523	523	1
	chr11	120010900	120011000	7	6	7	1.1	0.340451	0	1	523	523	1
	chr6	143477700	143477800	24	26	25	0.9	0.340453	1	0	523	523	1
	chr10	59114500	59114600	8	6	7	1.2	0.340453	0	1	522	524	1.00383
	chr17	28018500	28018600	7	7	7	1.1	0.340455	0	1	523	523	1
	chr12	24681100	24681200	7	7	7	1.1	0.340455	0	1	524	522	0.996183
	chr18	11645600	11645700	6	7	7	0.9	0.340456	1	0	525	521	0.992381
	chr3	115167100	115167200	19	17	18	1.09	0.340456	0	1	524	522	0.996183
	chr17	49824700	49824800	6	5	6	1.2	0.340456	0	1	525	521	0.992381
	chr4	48125200	48125300	5	5	5	1.1	0.340458	0	1	526	520	0.988593
	chr9	44482500	44482600	25	26	26	1	0.340458	1	1	527	519	0.98482
	chr17	48931800	48931900	23	22	22	1	0.340459	1	1	527	519	0.98482
	chr11	97506000	97506100	7	6	6	1.1	0.340459	0	1	527	518	0.982922
	chr13	33995300	33995400	16	15	16	1.1	0.340462	0	1	528	517	0.979167
	chr16	77075800	77075900	5	6	5	0.9	0.340463	1	0	529	516	0.975425
	chr14	66827800	66827900	6	5	5	1.2	0.340463	0	1	529	516	0.975425
	chr6	21851600	21851700	28	30	29	0.9	0.340464	1	0	529	516	0.975425
	chr1	140659800	140659900	10.658	9.53507	10.0965	1.11776	0.340464	0	1	528	517	0.979167
	chr3	139192100	139192200	6	5	6	1.16	0.340465	0	1	528	517	0.979167
	chr1	157799300	157799400	8.65885	8.00649	8.33267	1.08148	0.340466	0	1	529	516	0.975425
	chr9	45153400	45153500	20	19	19	1.1	0.340466	0	1	530	515	0.971698
	chr12	36183600	36183700	6	6	6	1.1	0.340468	0	1	530	515	0.971698
	chr1	171380300	171380400	5.76027	6.476	6.11813	0.88948	0.340468	1	0	530	515	0.971698
	chr7	74369800	74369900	9	10	9	0.9	0.340468	1	0	530	515	0.971698
	chr18	82527900	82528000	36	38	37	0.9	0.340469	1	0	529	516	0.975425
	chr19	48143700	48143800	5	5	5	1.1	0.340469	0	1	529	516	0.975425
	chr11	69657400	69657500	15	14	14	1.1	0.34047	0	1	530	515	0.971698
	chr17	11847300	11847400	9	8	9	1.1	0.34047	0	1	530	515	0.971698
	chr11	72215000	72215100	78	74	76	1	0.340471	1	1	530	515	0.971698
	chrX	14137900	14138000	5	5	5	0.9	0.340472	1	0	530	514	0.969811
	chr15	36152200	36152300	28	27	27	1.1	0.340472	0	1	529	515	0.973535
	chr4	45683300	45683400	15	14	14	1.1	0.340472	0	1	529	515	0.973535
	chr3	59183800	59183900	5	5	5	0.9	0.340472	1	0	530	514	0.969811
	chr3	59183800	59183900	5	5	5	0.9	0.340472	1	0	530	514	0.969811
	chr10	18742900	18743000	5	5	5	0.9	0.340473	1	0	530	514	0.969811
	chr2	50110200	50110300	5.42228	4.95403	5.18816	1.09452	0.340474	0	1	530	514	0.969811
	chr12	104272300	104272400	5	6	6	0.9	0.340474	1	0	530	514	0.969811
	chr6	140213300	140213400	6	5	6	1.1	0.340476	0	1	530	514	0.969811
	chr8	22992100	22992200	11	12	11	0.9	0.340476	1	0	531	513	0.966102
	chr1	151345300	151345400	96.7467	102.029	99.3877	0.948231	0.340477	1	0	530	514	0.969811
	chr6	128630100	128630200	48	45	46	1.1	0.34048	0	1	530	514	0.969811
	chr13	60679000	60679100	10	8	9	1.2	0.340481	0	1	531	513	0.966102
	chr10	96845400	96845500	7	9	8	0.9	0.340481	1	0	532	512	0.962406
	chr2	94321900	94322000	5.76247	4.96675	5.36461	1.16021	0.340482	0	1	532	512	0.962406
	chr10	127650300	127650400	6	6	6	1.1	0.340483	0	1	533	511	0.958724
	chr3	100572500	100572600	23	26	25	0.91	0.340484	1	0	534	510	0.955056
	chr2	105279400	105279500	6.44039	5.671	6.0557	1.13567	0.340484	0	1	533	511	0.958724
	chr9	29724800	29724900	6	6	6	1.1	0.340485	0	1	534	510	0.955056
	chr5	109558700	109558800	24	22	23	1.1	0.340486	0	1	534	510	0.955056
	chr17	50193800	50193900	24	23	23	1.1	0.340487	0	1	535	509	0.951402
	chr18	11906000	11906100	12	11	11	1.1	0.340489	0	1	536	508	0.947761
	chr6	36723100	36723200	6	6	6	1.2	0.340491	0	1	536	508	0.947761
	chr2	120730700	120730800	6.07398	5.46296	5.76847	1.11185	0.340497	0	1	537	507	0.944134
	chr10	20668500	20668600	6	6	6	1.1	0.340497	0	1	538	506	0.94052
	chr11	78031800	78031900	6	6	6	0.9	0.340498	1	0	539	505	0.93692
	chr11	47343700	47343800	6	6	6	0.9	0.340498	1	0	538	506	0.94052
	chr6	7216000	7216100	7	6	7	1.2	0.340498	0	1	537	507	0.944134
	chr9	96952700	96952800	5	6	5	0.9	0.340499	1	0	538	506	0.94052
	chr18	25732900	25733000	12	11	11	1.1	0.3405	0	1	538	507	0.942379
	chr1	82724700	82724800	21.6532	20.6085	21.1308	1.05069	0.3405	0	1	539	506	0.938776
	chrX	157491600	157491700	7	6	6	1.1	0.3405	0	1	539	506	0.938776
	chr13	40928600	40928700	22	22	22	1	0.340502	1	1	540	505	0.935185
	chr4	104367600	104367700	13	11	12	1.1	0.340502	0	1	540	504	0.933333
	chr2	80498600	80498700	5.62363	5.03281	5.32822	1.11739	0.340502	0	1	541	503	0.92976
	chr3	26331400	26331500	12	14	13	0.92	0.340503	1	0	542	502	0.926199
	chr2	152947300	152947400	6.06669	6.69388	6.38029	0.906304	0.340503	1	0	542	502	0.926199
	chr1	115232400	115232500	18.9042	20.4364	19.6703	0.925029	0.340504	1	0	541	503	0.92976
	chr5	37364800	37364900	6	6	6	0.9	0.340506	1	0	541	503	0.92976
	chr1	54558000	54558100	11.1047	12.1509	11.6278	0.913897	0.340507	1	0	541	503	0.92976
	chr12	105474000	105474100	6	5	5	1.1	0.340508	0	1	540	504	0.933333
	chr6	85508800	85508900	6	7	6	0.9	0.340509	1	0	540	504	0.933333
	chr2	136112200	136112300	7.05353	7.76572	7.40963	0.90829	0.340509	1	0	539	505	0.93692
	chr15	77917200	77917300	10	9	9	1.1	0.34051	0	1	538	506	0.94052
	chr14	78593200	78593300	6	5	6	1.1	0.34051	0	1	538	506	0.94052
	chr14	11709900	11710000	10	11	11	0.9	0.340511	1	0	539	505	0.93692
	chr5	115907700	115907800	5	5	5	1.1	0.340513	0	1	538	506	0.94052
	chr3	159939500	159939600	111	79	95	1.41	0.340514	0	1	538	506	0.94052
	chrX	143478500	143478600	8	9	9	0.9	0.340515	1	0	538	506	0.94052
	chr1	15677700	15677800	11.5353	13.1606	12.348	0.876505	0.340515	1	0	537	507	0.944134
	chr6	41623800	41623900	6	5	5	1.1	0.340516	0	1	537	507	0.944134
	chr12	15996400	15996500	8	6	7	1.2	0.340517	0	1	538	506	0.94052
	chr2	137073600	137073700	6.62759	7.62883	7.12821	0.868755	0.340517	1	0	539	505	0.93692
	chr12	8499000	8499100	9	8	9	1.1	0.340517	0	1	539	505	0.93692
	chr9	74871100	74871200	16	14	15	1.1	0.340517	0	1	540	504	0.933333
	chr14	29181400	29181500	12	10	11	1.1	0.340517	0	1	541	503	0.92976
	chr9	94526500	94526600	6	6	6	1.1	0.340518	0	1	542	502	0.926199
	chr17	32891800	32891900	5	6	5	0.9	0.340518	1	0	542	502	0.926199
	chr7	16263200	16263300	9	9	9	1.1	0.340519	0	1	542	502	0.926199
	chr1	36920300	36920400	9.09198	8.1674	8.62969	1.1132	0.340519	0	1	542	502	0.926199
	chrX	117265100	117265200	6	7	6	0.9	0.34052	1	0	543	502	0.924494
	chr2	152226000	152226100	5.87308	5.33978	5.60643	1.09987	0.34052	0	1	542	503	0.928044
	chr9	21592400	21592500	8	7	8	1.1	0.34052	0	1	543	502	0.924494
	chr13	42782600	42782700	6	6	6	1.1	0.340522	0	1	543	502	0.924494
	chr16	72670400	72670500	10	9	10	1.1	0.340525	0	1	543	502	0.924494
	chr4	22095800	22095900	6	6	6	1.1	0.340527	0	1	543	502	0.924494
	chr13	43936900	43937000	5	5	5	0.9	0.340532	1	0	544	501	0.920956
	chr6	8454400	8454500	21	19	20	1.1	0.340534	0	1	543	502	0.924494
	chr11	70844300	70844400	6	5	5	1.1	0.340535	0	1	544	501	0.920956
	chr10	102659800	102659900	10	10	10	1.1	0.340537	0	1	545	500	0.917431
	chr17	50988000	50988100	6	7	7	0.9	0.340537	1	0	545	500	0.917431
	chr6	56233600	56233700	21	16	18	1.4	0.340539	0	1	544	501	0.920956
	chr13	44421300	44421400	6	7	7	0.9	0.34054	1	0	544	501	0.920956
	chr9	66155700	66155800	5	6	6	0.9	0.34054	1	0	543	502	0.924494
	chr5	38144000	38144100	7	8	8	0.9	0.34054	1	0	543	502	0.924494
	chr1	182610200	182610300	7.44712	6.54237	6.99474	1.13829	0.340541	0	1	542	503	0.928044
	chr15	68929200	68929300	8	7	7	1.1	0.340541	0	1	543	502	0.924494
	chr17	85242900	85243000	5	5	5	1.1	0.340543	0	1	544	501	0.920956
	chr16	5147100	5147200	21	19	20	1.1	0.340543	0	1	544	501	0.920956
	chr10	23777400	23777500	6	5	5	1.1	0.340543	0	1	545	500	0.917431
	chr6	114089800	114089900	21	19	20	1.1	0.340544	0	1	545	500	0.917431
	chr7	143584000	143584100	5	5	5	0.9	0.340545	1	0	546	499	0.913919
	chr3	52268500	52268600	5	5	5	1.13	0.340548	0	1	546	499	0.913919
	chr3	52268500	52268600	5	5	5	1.13	0.340548	0	1	546	499	0.913919
	chr5	65764700	65764800	8	7	7	1.2	0.340548	0	1	546	499	0.913919
	chr8	71667100	71667200	7	8	8	0.9	0.340549	1	0	547	498	0.91042
	chr9	117540900	117541000	11	12	11	0.9	0.340551	1	0	546	499	0.913919
	chr11	118998700	118998800	22	21	22	1.1	0.340552	0	1	546	499	0.913919
	chr3	146567900	146568000	7	6	7	1.12	0.340553	0	1	547	498	0.91042
	chr16	44140600	44140700	35	33	34	1	0.340553	1	1	548	497	0.906934
	chr16	22504200	22504300	10	9	9	1.1	0.340553	0	1	548	496	0.905109
	chr7	25706900	25707000	9	8	8	1.1	0.340554	0	1	548	496	0.905109
	chrX	170000700	170000800	15	12	13	1.3	0.340554	0	1	548	496	0.905109
	chr18	57192900	57193000	10	12	11	0.9	0.340556	1	0	548	496	0.905109
	chr10	110745100	110745200	9	8	9	1.1	0.340556	0	1	547	497	0.908592
	chr17	79537000	79537100	12	11	11	1.1	0.340557	0	1	547	497	0.908592
	chr14	4205400	4205500	7	6	6	1.1	0.340558	0	1	548	496	0.905109
	chr2	42652400	42652500	8.51317	9.5786	9.04588	0.88877	0.34056	1	0	548	496	0.905109
	chr2	110192400	110192500	5.69429	6.81778	6.25603	0.835212	0.340562	1	0	547	497	0.908592
	chr6	115996400	115996500	5	6	6	0.9	0.340563	1	0	546	498	0.912088
	chr18	35960100	35960200	6	7	6	0.9	0.340563	1	0	546	498	0.912088
	chr6	85469400	85469500	4	5	5	0.9	0.340564	1	0	546	498	0.912088
	chr12	70283600	70283700	7	6	6	1.1	0.340566	0	1	545	499	0.915596
	chr5	115732500	115732600	24	26	25	0.9	0.340567	1	0	546	498	0.912088
	chr5	140873400	140873500	9	8	8	1.2	0.340567	0	1	545	499	0.915596
	chr18	74037400	74037500	8	7	8	1.1	0.340568	0	1	546	498	0.912088
	chr6	13104200	13104300	17	16	16	1.1	0.340568	0	1	547	497	0.908592
	chr6	71602200	71602300	5	4	5	1.1	0.340568	0	1	547	497	0.908592
	chr7	80947900	80948000	36	34	35	1.1	0.340569	0	1	548	496	0.905109
	chr6	136608300	136608400	10	9	9	1.1	0.340571	0	1	549	495	0.901639
	chr11	118511900	118512000	5	6	5	0.9	0.340572	1	0	550	494	0.898182
	chr3	137346800	137346900	5	5	5	0.92	0.340573	1	0	549	495	0.901639
	chr5	123109700	123109800	20	19	19	1.1	0.340573	0	1	549	495	0.901639
	chr19	42753200	42753300	5	6	5	0.9	0.340574	1	0	549	495	0.901639
	chr7	6283800	6283900	45	46	45	1	0.340575	1	1	549	496	0.903461
	chr2	70109100	70109200	5.686	6.75191	6.21895	0.842132	0.340576	1	0	549	495	0.901639
	chr9	52867800	52867900	6	5	6	1.1	0.340578	0	1	549	495	0.901639
	chr18	25712600	25712700	7	6	6	1.2	0.340579	0	1	550	494	0.898182
	chr1	184962200	184962300	5.36699	4.82008	5.09353	1.11347	0.340579	0	1	550	494	0.898182
	chr11	15386300	15386400	8	9	9	0.9	0.340581	1	0	551	493	0.894737
	chr3	16933700	16933800	11	10	10	1.08	0.340581	0	1	550	494	0.898182
	chr8	66229900	66230000	18	16	17	1.1	0.340581	0	1	550	494	0.898182
	chr4	22478100	22478200	6	5	5	1.1	0.340581	0	1	550	494	0.898182
	chr3	106981400	106981500	6	8	7	0.82	0.340582	1	0	550	494	0.898182
	chr11	5051200	5051300	25	23	24	1.1	0.340585	0	1	549	495	0.901639
	chr15	100494900	100495000	8	8	8	0.9	0.340586	1	0	550	494	0.898182
	chr11	23770900	23771000	11	10	11	1.1	0.340586	0	1	550	494	0.898182
	chr2	60077800	60077900	6.88553	6.15007	6.5178	1.11959	0.340586	0	1	550	494	0.898182
	chr4	128330600	128330700	7	6	7	1.1	0.340586	0	1	550	494	0.898182
	chr10	95181100	95181200	6	5	6	1.1	0.340586	0	1	551	493	0.894737
	chr19	53600800	53600900	10	11	10	0.9	0.340587	1	0	552	492	0.891304
	chr1	87174500	87174600	11.9342	10.7372	11.3357	1.11148	0.340587	0	1	552	492	0.891304
	chr2	118674500	118674600	42.9807	40.3621	41.6714	1.06488	0.340588	0	1	552	492	0.891304
	chr1	87474700	87474800	6.64787	7.2282	6.93804	0.919713	0.340589	1	0	553	491	0.887884
	chr10	95563600	95563700	6	7	6	0.9	0.34059	1	0	553	491	0.887884
	chr1	162453700	162453800	5.44564	6.01133	5.72849	0.905897	0.340591	1	0	553	491	0.887884
	chr10	70183500	70183600	8	8	8	1.1	0.340592	0	1	552	492	0.891304
	chr5	27054700	27054800	6	5	5	1.1	0.340593	0	1	552	492	0.891304
	chr6	99670300	99670400	6	6	6	0.9	0.340593	1	0	553	491	0.887884
	chr5	144645600	144645700	5	6	6	0.9	0.340593	1	0	553	491	0.887884
	chrX	162135300	162135400	46	49	48	1	0.340594	1	1	553	491	0.887884
	chr3	58690600	58690700	11	10	11	1.09	0.340596	0	1	553	490	0.886076
	chr13	107367800	107367900	42	39	40	1.1	0.340596	0	1	554	489	0.882671
	chr3	143317000	143317100	7	8	7	0.88	0.340597	1	0	554	489	0.882671
	chr1	194885500	194885600	6.63585	7.36249	6.99917	0.901306	0.340598	1	0	553	490	0.886076
	chr18	80152000	80152100	24	22	23	1.1	0.340598	0	1	552	491	0.889493
	chr3	119783200	119783300	21	23	22	0.93	0.340601	1	0	553	490	0.886076
	chr14	91226700	91226800	10	11	10	0.9	0.340602	1	0	553	490	0.886076
	chr12	12684600	12684700	29	27	28	1.1	0.340602	0	1	553	490	0.886076
	chr17	11927100	11927200	5	5	5	0.9	0.340602	1	0	554	489	0.882671
	chr7	119150700	119150800	7	6	6	1.1	0.340603	0	1	553	490	0.886076
	chr14	78122000	78122100	24	26	25	0.9	0.340604	1	0	554	489	0.882671
	chr11	42609500	42609600	9	10	9	0.9	0.340607	1	0	554	489	0.882671
	chr2	175372400	175372500	106.975	101.039	104.007	1.05876	0.340607	0	1	553	490	0.886076
	chr4	86575800	86575900	7	6	7	1.1	0.340608	0	1	553	490	0.886076
	chr7	122821500	122821600	5	5	5	0.9	0.340609	1	0	553	490	0.886076
	chr16	87699800	87699900	5	5	5	0.9	0.340609	1	0	552	491	0.889493
	chr5	18143700	18143800	6	6	6	1.1	0.340609	0	1	552	491	0.889493
	chr12	74343100	74343200	8	8	8	0.9	0.34061	1	0	552	491	0.889493
	chr6	32403000	32403100	7	6	7	1.1	0.34061	0	1	552	491	0.889493
	chr3	130440400	130440500	28	29	28	0.93	0.340611	1	0	552	491	0.889493
	chr3	140088100	140088200	13	14	14	0.91	0.340611	1	0	551	492	0.892922
	chr1	171619200	171619300	12.664	14.0494	13.3567	0.901391	0.340611	1	0	551	492	0.892922
	chr9	67049500	67049600	6	5	5	1.1	0.340611	0	1	550	493	0.896364
	chr10	50597900	50598000	6	5	5	1.1	0.340612	0	1	551	492	0.892922
	chr14	21669700	21669800	18	20	19	0.9	0.340613	1	0	551	492	0.892922
	chr13	91460600	91460700	24	25	24	1	0.340614	1	1	551	492	0.892922
	chr15	94894100	94894200	6	7	7	0.9	0.340618	1	0	551	491	0.891107
	chr18	3564100	3564200	5	5	5	0.9	0.340618	1	0	551	491	0.891107
	chr13	56516400	56516500	14	13	13	1.1	0.340619	0	1	551	491	0.891107
	chr14	77237300	77237400	7	8	7	0.9	0.340619	1	0	552	490	0.887681
	chr2	168525800	168525900	7.42924	8.38221	7.90572	0.88631	0.340622	1	0	552	490	0.887681
	chrX	159772200	159772300	8	9	9	0.9	0.340622	1	0	552	490	0.887681
	chr5	34573500	34573600	39	37	38	1.1	0.340622	0	1	551	491	0.891107
	chr5	111434800	111434900	6	5	5	1.1	0.340624	0	1	551	491	0.891107
	chr17	62590700	62590800	5	6	5	0.9	0.340624	1	0	552	490	0.887681
	chr18	38239600	38239700	8	9	9	0.9	0.340625	1	0	552	490	0.887681
	chr5	115844700	115844800	6	7	6	0.9	0.340627	1	0	551	491	0.891107
	chr10	34302600	34302700	6	5	6	1.1	0.340627	0	1	550	492	0.894545
	chr15	36474700	36474800	8	8	8	0.9	0.340629	1	0	550	492	0.894545
	chr5	103894000	103894100	5	6	6	0.9	0.340629	1	0	549	493	0.897996
	chr2	101932200	101932300	4.74508	5.34847	5.04677	0.887185	0.340632	1	0	548	494	0.90146
	chr4	138503600	138503700	6	6	6	1.1	0.340633	0	1	548	494	0.90146
	chr4	12334600	12334700	51	55	53	0.9	0.340633	1	0	548	494	0.90146
	chr15	91039100	91039200	21	23	22	0.9	0.340635	1	0	548	494	0.90146
	chr11	60334400	60334500	9	8	9	1.1	0.340635	0	1	548	494	0.90146
	chr8	27037200	27037300	7	6	6	1.1	0.340636	0	1	549	493	0.897996
	chr13	43215100	43215200	7	7	7	0.9	0.340637	1	0	550	492	0.894545
	chr5	138199800	138199900	9	9	9	0.9	0.340637	1	0	550	492	0.894545
	chr7	89178700	89178800	10	9	9	1.2	0.340638	0	1	550	493	0.896364
	chr7	84679500	84679600	64	68	66	0.9	0.340639	1	0	551	492	0.892922
	chr1	154190200	154190300	5.94447	6.6209	6.28268	0.897833	0.340639	1	0	551	492	0.892922
	chr8	70374800	70374900	7	6	6	1.2	0.34064	0	1	551	492	0.892922
	chr3	107129600	107129700	6	5	6	1.1	0.34064	0	1	551	492	0.892922
	chr1	143151300	143151400	6.08327	6.7462	6.41474	0.901732	0.340641	1	0	552	491	0.889493
	chr14	27654800	27654900	10	11	10	0.9	0.340642	1	0	552	491	0.889493
	chr10	68063600	68063700	6	7	6	0.9	0.340642	1	0	552	491	0.889493
	chr8	124695500	124695600	11	10	11	1.1	0.340643	0	1	552	491	0.889493
	chrY	90806500	90806600	6	5	6	1.2	0.340644	0	1	553	490	0.886076
	chr11	80529500	80529600	8	8	8	0.9	0.340646	1	0	554	489	0.882671
	chr2	103962500	103962600	23.0703	21.9796	22.525	1.04962	0.340646	1	1	553	490	0.886076
	chr9	108453800	108453900	7	7	7	1.1	0.340646	0	1	553	489	0.884268
	chr9	110878100	110878200	7	6	7	1.1	0.340648	0	1	554	488	0.880866
	chr2	25430000	25430100	6.80147	6.25393	6.5277	1.08755	0.340649	0	1	554	488	0.880866
	chr10	42070800	42070900	18	16	17	1.1	0.34065	0	1	554	488	0.880866
	chr18	34651900	34652000	43	41	42	1.1	0.340651	0	1	555	487	0.877477
	chr16	5709200	5709300	36	26	31	1.4	0.340651	0	1	556	486	0.874101
	chr5	9921500	9921600	14	15	14	0.9	0.340652	1	0	557	485	0.870736
	chr6	38535000	38535100	9	8	8	1.1	0.340652	0	1	557	485	0.870736
	chr10	79764500	79764600	8	9	9	0.9	0.340653	1	0	557	485	0.870736
	chr11	44469700	44469800	7	8	7	0.9	0.340655	1	0	557	485	0.870736
	chr6	86029300	86029400	6	6	6	1.1	0.340656	0	1	557	485	0.870736
	chr8	36192100	36192200	7	8	7	0.9	0.340657	1	0	557	485	0.870736
	chr18	77732800	77732900	22	24	23	0.9	0.340657	1	0	556	486	0.874101
	chr9	42958100	42958200	22	24	23	0.9	0.340657	1	0	555	487	0.877477
	chr16	93604900	93605000	23	21	22	1.1	0.340657	0	1	555	487	0.877477
	chr16	82157400	82157500	8	9	8	0.9	0.340658	1	0	555	487	0.877477
	chr9	44143700	44143800	8	7	7	1.1	0.340659	0	1	554	488	0.880866
	chr10	62195500	62195600	6	5	6	1.1	0.34066	0	1	554	488	0.880866
	chr7	3675000	3675100	31	32	32	1	0.34066	1	1	555	487	0.877477
	chr6	136683800	136683900	10	8	9	1.1	0.340661	0	1	554	487	0.879061
	chr17	30236800	30236900	12	11	12	1.1	0.340661	0	1	554	487	0.879061
	chr19	46036100	46036200	9	9	9	1.1	0.340661	0	1	554	487	0.879061
	chr10	90771300	90771400	12	11	11	1.1	0.340662	0	1	554	487	0.879061
	chr13	26009200	26009300	85	88	86	1	0.340663	1	1	554	487	0.879061
	chr14	31830000	31830100	9	10	9	0.9	0.340663	1	0	553	487	0.880651
	chr2	91629800	91629900	17.828	19.57	18.699	0.910987	0.340664	1	0	553	487	0.880651
	chr8	111427200	111427300	13	14	13	0.9	0.340664	1	0	553	487	0.880651
	chr6	82917300	82917400	6	7	6	0.9	0.340665	1	0	552	488	0.884058
	chr1	11066300	11066400	9.1709	10.037	9.60395	0.913709	0.340665	1	0	552	488	0.884058
	chr7	74198900	74199000	18	16	17	1.1	0.340668	0	1	551	489	0.887477
	chr2	165276200	165276300	8.08488	7.17568	7.63028	1.12671	0.340668	0	1	552	488	0.884058
	chr14	97604500	97604600	11	12	12	0.9	0.340669	1	0	553	487	0.880651
	chr15	3583400	3583500	59	56	58	1	0.34067	1	1	552	488	0.884058
	chr13	31929300	31929400	7	6	6	1.1	0.340671	0	1	551	488	0.885662
	chr7	16738200	16738300	89	92	91	1	0.340671	1	1	552	488	0.884058
	chr16	58408700	58408800	6	6	6	1.1	0.340673	0	1	551	488	0.885662
	chr9	60720300	60720400	11	10	10	1.1	0.340674	0	1	552	487	0.882246
	chr10	10247600	10247700	8	8	8	1.1	0.340674	0	1	552	487	0.882246
	chr19	6236200	6236300	21	20	21	1.1	0.340675	0	1	552	487	0.882246
	chr1	153594000	153594100	6.86297	6.18557	6.52427	1.10951	0.340676	0	1	553	486	0.878843
	chr5	151074400	151074500	9	8	9	1.1	0.340678	0	1	553	486	0.878843
	chr13	98017100	98017200	71	68	69	1.1	0.340678	0	1	553	486	0.878843
	chr5	52449500	52449600	8	9	8	0.9	0.340678	1	0	554	485	0.875451
	chr18	77794400	77794500	11	10	11	1.1	0.340678	0	1	554	485	0.875451
	chr10	69535000	69535100	5	5	5	1.1	0.340679	0	1	555	484	0.872072
	chr6	140466700	140466800	7	7	7	0.9	0.340679	1	0	555	484	0.872072
	chr10	85211800	85211900	30	27	29	1.1	0.34068	0	1	554	485	0.875451
	chr2	20921700	20921800	8.70444	9.46753	9.08598	0.919399	0.340683	1	0	554	485	0.875451
	chr18	36559700	36559800	22	24	23	0.9	0.340683	1	0	554	485	0.875451
	chr2	101525800	101525900	10.0587	9.11027	9.58451	1.10411	0.340686	0	1	553	486	0.878843
	chr11	70655000	70655100	18	20	19	0.9	0.340687	1	0	554	486	0.877256
	chrX	10453900	10454000	5	6	5	0.9	0.340687	1	0	554	486	0.877256
	chr1	75387400	75387500	6.14967	5.39618	5.77292	1.13963	0.340688	0	1	553	487	0.880651
	chr15	63163900	63164000	9	10	10	0.9	0.340688	1	0	553	487	0.880651
	chr1	119930000	119930100	7.13681	7.66495	7.40088	0.931096	0.340688	1	0	552	488	0.884058
	chr11	79422600	79422700	7	6	6	1.1	0.340689	0	1	552	488	0.884058
	chr8	104177000	104177100	5	4	5	1.1	0.34069	0	1	553	487	0.880651
	chr17	40897700	40897800	14	15	15	0.9	0.34069	1	0	553	487	0.880651
	chr7	64873100	64873200	24	25	25	0.9	0.34069	1	0	553	487	0.880651
	chr10	117652300	117652400	6	7	7	0.9	0.340691	1	0	552	488	0.884058
	chr18	75386400	75386500	9	8	9	1.1	0.340692	0	1	551	489	0.887477
	chr15	91104500	91104600	11	12	11	0.9	0.340692	1	0	551	489	0.887477
	chr17	6258700	6258800	10	9	10	1.1	0.340697	0	1	551	489	0.887477
	chr12	4116300	4116400	6	6	6	1.1	0.340697	0	1	552	488	0.884058
	chr19	44280700	44280800	6	6	6	0.9	0.340697	1	0	553	487	0.880651
	chr19	45080000	45080100	6	6	6	0.9	0.340698	1	0	552	488	0.884058
	chr3	56183500	56183600	5	6	6	0.88	0.340698	1	0	551	489	0.887477
	chr19	40348000	40348100	8	6	7	1.2	0.3407	0	1	550	490	0.890909
	chr5	35878300	35878400	6	7	7	0.8	0.340701	1	0	550	490	0.890909
	chr18	25647700	25647800	6	6	6	1.1	0.340703	0	1	550	490	0.890909
	chr2	31844800	31844900	7.10389	7.98273	7.54331	0.889907	0.340703	1	0	551	489	0.887477
	chr2	141243500	141243600	5.16101	5.75809	5.45955	0.896306	0.340704	1	0	551	489	0.887477
	chr19	42169300	42169400	5	5	5	1.1	0.340704	0	1	550	490	0.890909
	chr5	20727800	20727900	8	7	8	1.1	0.340705	0	1	550	490	0.890909
	chrX	167233500	167233600	20	21	20	0.9	0.340705	1	0	550	490	0.890909
	chr4	141866900	141867000	5	5	5	1.1	0.340706	0	1	549	491	0.894353
	chr15	78917500	78917600	7	6	7	1.1	0.340707	0	1	549	491	0.894353
	chr17	43040700	43040800	15	16	15	0.9	0.340707	1	0	550	490	0.890909
	chr10	53395500	53395600	5	6	5	0.9	0.340708	1	0	549	491	0.894353
	chr12	75649600	75649700	8	7	8	1.2	0.34071	0	1	548	492	0.89781
	chr1	92700200	92700300	11.066	11.9679	11.5169	0.924637	0.34071	1	0	549	491	0.894353
	chr10	62089200	62089300	9	10	9	0.9	0.340711	1	0	548	492	0.89781
	chr14	78796800	78796900	8	9	8	0.9	0.340711	1	0	548	492	0.89781
	chr6	21242400	21242500	5	5	5	1.1	0.340712	0	1	547	493	0.90128
	chr9	22518700	22518800	11	12	12	0.9	0.340715	1	0	548	492	0.89781
	chr3	101506500	101506600	10	9	10	1.12	0.340715	0	1	548	492	0.89781
	chr10	76632700	76632800	28	26	27	1.1	0.340716	0	1	548	492	0.89781
	chr7	126178900	126179000	10	11	11	0.9	0.340717	1	0	548	492	0.89781
	chr2	30032400	30032500	46.1263	43.2682	44.6973	1.06605	0.340717	0	1	547	493	0.90128
	chr4	148638500	148638600	31	33	32	0.9	0.340719	1	0	548	492	0.89781
	chr5	41884700	41884800	27	25	26	1.1	0.34072	0	1	548	492	0.89781
	chr3	108639600	108639700	16	15	15	1.08	0.34072	0	1	548	492	0.89781
	chr8	48490800	48490900	5	5	5	0.9	0.340721	1	0	548	492	0.89781
	chr3	65209700	65209800	6	8	7	0.83	0.340721	1	0	547	493	0.90128
	chr9	27986800	27986900	8	9	8	0.9	0.340721	1	0	546	494	0.904762
	chr5	128504800	128504900	5	5	5	1.1	0.340721	0	1	546	494	0.904762
	chr4	123682500	123682600	8	7	8	1.1	0.340722	0	1	546	494	0.904762
	chr1	16091900	16092000	15.5074	14.3659	14.9367	1.07946	0.340722	0	1	546	494	0.904762
	chr2	157149600	157149700	9.64399	10.1565	9.90022	0.949543	0.340723	1	0	546	494	0.904762
	chr5	36884700	36884800	6	7	6	0.9	0.340725	1	0	546	494	0.904762
	chr3	126705600	126705700	5	6	5	0.9	0.340726	1	0	545	495	0.908257
	chr11	87986200	87986300	11	9	10	1.1	0.340727	0	1	545	495	0.908257
	chr6	91685200	91685300	12	11	11	1.1	0.340728	0	1	545	495	0.908257
	chr12	55806100	55806200	5	5	5	0.9	0.34073	1	0	545	495	0.908257
	chr9	59653700	59653800	10	9	10	1.1	0.34073	0	1	544	496	0.911765
	chr19	37283200	37283300	8	9	9	0.9	0.340731	1	0	544	496	0.911765
	chr6	140946700	140946800	6	5	5	1.2	0.340732	0	1	544	496	0.911765
	chr6	106572000	106572100	9	9	9	1.1	0.340732	0	1	545	496	0.910092
	chr6	32442800	32442900	11	10	10	1.1	0.340733	0	1	546	495	0.906593
	chr1	192093100	192093200	57.3359	53.6779	55.5069	1.06815	0.340734	0	1	546	495	0.906593
	chr2	67597300	67597400	7.2763	6.77647	7.02639	1.07376	0.340734	0	1	546	495	0.906593
	chr9	35424700	35424800	11	12	11	0.9	0.340737	1	0	546	495	0.906593
	chr5	22814000	22814100	10	11	11	0.9	0.340739	1	0	546	495	0.906593
	chr16	97431400	97431500	12	11	12	1.1	0.340739	0	1	545	496	0.910092
	chr2	127249000	127249100	7.59398	6.63244	7.11321	1.14498	0.340741	0	1	546	495	0.906593
	chr17	87745500	87745600	11	9	10	1.2	0.340741	0	1	546	495	0.906593
	chrX	11432700	11432800	8	6	7	1.2	0.340742	0	1	547	494	0.903108
	chr14	52013700	52013800	6	7	6	0.9	0.340743	1	0	548	494	0.90146
	chr5	133267600	133267700	11	13	12	0.9	0.340743	1	0	547	495	0.904936
	chr6	103594000	103594100	6	5	6	1.1	0.340744	0	1	547	495	0.904936
	chr4	34687600	34687700	8	7	8	1.1	0.340745	0	1	548	494	0.90146
	chr15	38653000	38653100	8	9	9	0.9	0.340746	1	0	548	494	0.90146
	chr3	55815900	55816000	19	17	18	1.09	0.340747	0	1	547	495	0.904936
	chr12	111377400	111377500	19	17	18	1.1	0.340747	0	1	548	494	0.90146
	chr1	39374400	39374500	6.61121	5.72913	6.17017	1.15396	0.340747	0	1	549	494	0.899818
	chr1	192343400	192343500	5.07244	5.74255	5.40749	0.883309	0.340748	1	0	550	493	0.896364
	chr14	68034700	68034800	64	68	66	1	0.34075	1	1	549	494	0.899818
	chr3	57471100	57471200	10	11	11	0.94	0.34075	1	0	548	494	0.90146
	chr12	79642800	79642900	6	7	7	0.9	0.340752	1	0	547	495	0.904936
	chr15	103502800	103502900	17	18	18	0.9	0.340752	1	0	546	496	0.908425
	chr18	23484400	23484500	32	30	31	1	0.340753	1	1	546	496	0.908425
	chr17	66782000	66782100	16	14	15	1.2	0.340753	0	1	545	496	0.910092
	chr12	117772800	117772900	31	34	33	0.9	0.340753	1	0	546	495	0.906593
	chr11	87127200	87127300	16	15	15	1.1	0.340754	0	1	545	496	0.910092
	chr14	50897200	50897300	6	6	6	0.9	0.340754	1	0	546	496	0.908425
	chr10	60285800	60285900	89	84	86	1	0.340755	1	1	546	496	0.908425
	chr4	72105700	72105800	7	8	7	0.9	0.340756	1	0	545	496	0.910092
	chr2	160957700	160957800	6.4832	5.83566	6.15943	1.11096	0.340757	0	1	544	497	0.913603
	chr15	99475700	99475800	7	8	7	0.9	0.340757	1	0	545	496	0.910092
	chr8	94329200	94329300	6	7	7	0.9	0.340758	1	0	545	497	0.911927
	chr8	120548300	120548400	8	9	9	0.9	0.340759	1	0	545	497	0.911927
	chr2	152554100	152554200	12.927	11.5137	12.2204	1.12275	0.340759	0	1	545	497	0.911927
	chr1	77708600	77708700	7.09971	8.07741	7.58856	0.878959	0.340761	1	0	545	497	0.911927
	chr15	83429700	83429800	6	5	5	1.2	0.340761	0	1	545	497	0.911927
	chr17	53479400	53479500	17	19	18	0.9	0.340762	1	0	545	497	0.911927
	chr7	45124600	45124700	21	22	22	0.9	0.340764	1	0	544	498	0.915441
	chr9	84110800	84110900	8	9	9	0.9	0.340765	1	0	543	499	0.918969
	chr7	59758500	59758600	14	12	13	1.2	0.340768	0	1	543	499	0.918969
	chr6	70059200	70059300	13	12	13	1.1	0.340768	0	1	543	499	0.918969
	chr8	127077500	127077600	8	9	8	0.9	0.34077	1	0	544	498	0.915441
	chr1	88658400	88658500	6.09159	6.73323	6.41241	0.904706	0.34077	1	0	543	499	0.918969
	chr10	112224500	112224600	5	5	5	0.9	0.340771	1	0	543	499	0.918969
	chr16	20733500	20733600	6	7	7	0.9	0.340771	1	0	543	499	0.918969
	chr6	91243500	91243600	87	83	85	1.1	0.340772	0	1	542	500	0.922509
	chr10	64049300	64049400	43	40	42	1.1	0.340772	0	1	542	500	0.922509
	chr3	126680900	126681000	7	7	7	1.06	0.340773	0	1	543	499	0.918969
	chr4	138755600	138755700	7	8	8	0.9	0.340775	1	0	543	499	0.918969
	chr3	136895400	136895500	5	6	6	0.85	0.340775	1	0	542	500	0.922509
	chr6	142774000	142774100	11	10	11	1.1	0.340776	0	1	542	500	0.922509
	chr8	93902100	93902200	5	5	5	0.9	0.340776	1	0	543	499	0.918969
	chr2	155656200	155656300	19.7771	18.4715	19.1243	1.07068	0.340776	0	1	543	499	0.918969
	chr13	117048600	117048700	14	16	15	0.9	0.340777	1	0	544	498	0.915441
	chr3	88846000	88846100	12	10	11	1.16	0.340778	0	1	544	498	0.915441
	chr19	15965300	15965400	49	45	47	1.1	0.340778	0	1	545	497	0.911927
	chr13	97235000	97235100	8	7	8	1.1	0.340779	0	1	546	496	0.908425
	chr4	6205400	6205500	18	19	18	0.9	0.34078	1	0	546	496	0.908425
	chr2	70996700	70996800	8.99308	9.84212	9.4176	0.913734	0.34078	1	0	546	496	0.908425
	chr8	112238900	112239000	7	6	7	1.1	0.340781	0	1	546	496	0.908425
	chr14	62837000	62837100	7	8	7	0.9	0.340781	1	0	547	495	0.904936
	chr9	118986000	118986100	5	6	6	0.9	0.340782	1	0	547	496	0.906764
	chr1	64925800	64925900	16.3469	14.7192	15.533	1.11059	0.340783	0	1	546	497	0.910256
	chr11	51585300	51585400	6	6	6	0.9	0.340786	1	0	546	497	0.910256
	chr1	153653000	153653100	21.447	23.0014	22.2242	0.93242	0.340787	1	0	545	498	0.913761
	chr2	158609700	158609800	6.98503	7.56944	7.27724	0.922795	0.340788	1	0	545	498	0.913761
	chr4	46927800	46927900	5	5	5	1.2	0.340789	0	1	544	499	0.917279
	chr2	165511400	165511500	8.31133	7.43825	7.87479	1.11738	0.340792	0	1	545	498	0.913761
	chr5	30492800	30492900	9	8	8	1.1	0.340793	0	1	546	497	0.910256
	chr9	34789400	34789500	8	9	9	0.9	0.340793	1	0	547	496	0.906764
	chr8	46781100	46781200	6	5	5	1.2	0.340794	0	1	547	496	0.906764
	chr4	133200300	133200400	5	6	6	0.8	0.340794	1	0	548	495	0.903285
	chr11	31670500	31670600	6	5	6	1.2	0.340795	0	1	548	495	0.903285
	chr7	44587000	44587100	70	67	69	1	0.340795	1	1	548	495	0.903285
	chr10	88732000	88732100	5	6	5	0.9	0.340796	1	0	547	495	0.904936
	chr12	48633700	48633800	8	7	7	1.1	0.340796	0	1	546	496	0.908425
	chr2	90941200	90941300	5.85153	6.42603	6.13878	0.910598	0.340796	1	0	547	495	0.904936
	chr13	82303700	82303800	28	31	29	0.9	0.340798	1	0	547	495	0.904936
	chr10	86962200	86962300	9	10	10	0.9	0.340798	1	0	546	496	0.908425
	chr15	46686500	46686600	7	8	8	0.9	0.340798	1	0	546	496	0.908425
	chr17	24206100	24206200	6	6	6	1.1	0.340799	0	1	546	496	0.908425
	chr17	25608500	25608600	15	13	14	1.1	0.340801	0	1	547	495	0.904936
	chr14	58778800	58778900	12	11	12	1.1	0.340802	0	1	548	494	0.90146
	chr2	73658100	73658200	34.2451	36.4911	35.3681	0.938452	0.340803	1	0	549	493	0.897996
	chr1	194623600	194623700	5.4612	4.90821	5.1847	1.11267	0.340803	0	1	548	494	0.90146
	chr13	14063200	14063300	22	23	23	1	0.340803	1	1	548	494	0.90146
	chr14	121749200	121749300	5	6	5	0.9	0.340804	1	0	547	494	0.903108
	chr2	135461400	135461500	6.24844	5.42163	5.83504	1.1525	0.340804	0	1	547	494	0.903108
	chr5	28038300	28038400	7	6	7	1.1	0.340805	0	1	547	494	0.903108
	chrX	99369300	99369400	6	5	5	1.1	0.340805	0	1	547	494	0.903108
	chr18	76970500	76970600	5	6	5	0.9	0.340805	1	0	547	494	0.903108
	chr5	89080100	89080200	5	6	6	0.9	0.340807	1	0	547	494	0.903108
	chr8	23391600	23391700	7	8	8	0.9	0.340807	1	0	546	495	0.906593
	chr1	58029900	58030000	9.01126	9.6859	9.34858	0.930348	0.340809	1	0	545	496	0.910092
	chr10	111826200	111826300	6	6	6	0.9	0.340809	1	0	544	497	0.913603
	chr14	101516200	101516300	10	11	11	0.9	0.340809	1	0	543	498	0.917127
	chr4	12008200	12008300	17	18	18	0.9	0.34081	1	0	543	498	0.917127
	chr2	93378100	93378200	12.8673	14.0111	13.4392	0.918363	0.34081	1	0	543	498	0.917127
	chr1	90247300	90247400	5.33495	6.1304	5.73267	0.870246	0.340811	1	0	543	498	0.917127
	chr6	115914500	115914600	5	5	5	0.9	0.340815	1	0	542	499	0.920664
	chrX	17559000	17559100	9	8	8	1.2	0.340815	0	1	541	500	0.924214
	chr8	22805900	22806000	9	9	9	1.1	0.340815	0	1	541	500	0.924214
	chr6	125364700	125364800	5	6	6	0.9	0.340815	1	0	541	500	0.924214
	chr17	49936000	49936100	50	46	48	1.1	0.340815	0	1	541	500	0.924214
	chr6	91411600	91411700	9	8	9	1.1	0.340817	0	1	542	499	0.920664
	chr9	44733600	44733700	7	8	8	0.9	0.340818	1	0	542	499	0.920664
	chr9	45434300	45434400	6	7	6	0.9	0.340818	1	0	542	499	0.920664
	chr6	148831400	148831500	37	35	36	1.1	0.340819	0	1	541	500	0.924214
	chr4	155318700	155318800	23	26	25	0.9	0.34082	1	0	541	500	0.924214
	chr14	17057400	17057500	31	34	32	0.9	0.34082	1	0	541	500	0.924214
	chr3	83032600	83032700	6	5	6	1.17	0.340821	0	1	540	501	0.927778
	chr3	83032600	83032700	6	5	6	1.17	0.340821	0	1	541	500	0.924214
	chr6	84385700	84385800	9	8	8	1.1	0.340821	0	1	542	499	0.920664
	chr14	19925400	19925500	5	5	5	1.1	0.340821	0	1	543	498	0.917127
	chr11	60222400	60222500	6	6	6	0.9	0.340822	1	0	544	498	0.915441
	chr11	53464500	53464600	5	5	5	1.1	0.340824	0	1	543	499	0.918969
	chr4	129496500	129496600	13	12	12	1.1	0.340824	0	1	543	499	0.918969
	chr13	18948000	18948100	8	7	7	1.1	0.340825	0	1	544	498	0.915441
	chr3	101449400	101449500	5	5	5	0.93	0.340825	1	0	544	498	0.915441
	chr11	115612100	115612200	5	5	5	1.1	0.340826	0	1	543	499	0.918969
	chr19	58458800	58458900	7	8	8	0.9	0.340827	1	0	543	499	0.918969
	chr11	117484300	117484400	61	57	59	1.1	0.340828	0	1	543	499	0.918969
	chr18	13599800	13599900	9	8	8	1.1	0.340828	0	1	544	498	0.915441
	chr8	120276400	120276500	13	12	12	1.1	0.340828	0	1	545	497	0.911927
	chr3	79278100	79278200	9	8	8	1.14	0.340828	0	1	545	497	0.911927
	chr3	69883800	69883900	9	8	9	1.13	0.340828	0	1	546	496	0.908425
	chr3	67983500	67983600	8	7	8	1.08	0.34083	0	1	546	496	0.908425
	chr11	105902100	105902200	24	25	25	1	0.34083	1	1	546	496	0.908425
	chr8	29715500	29715600	8	8	8	1.1	0.34083	0	1	546	495	0.906593
	chrX	12340700	12340800	41	44	43	0.9	0.340832	1	0	546	495	0.906593
	chr6	135908000	135908100	5	5	5	1.1	0.340834	0	1	545	496	0.910092
	chr4	63634300	63634400	6	6	6	1.2	0.340837	0	1	546	495	0.906593
	chr3	96300800	96300900	12	13	12	0.95	0.34084	1	0	546	495	0.906593
	chr3	101748800	101748900	6	5	5	1.21	0.340842	0	1	546	495	0.906593
	chr13	54301900	54302000	9	10	10	0.9	0.340842	1	0	546	495	0.906593
	chr16	88385400	88385500	9	10	9	0.9	0.340843	1	0	546	495	0.906593
	chr5	15472700	15472800	7	8	8	0.8	0.340844	1	0	545	496	0.910092
	chr9	46471500	46471600	7	6	7	1.1	0.340844	0	1	544	497	0.913603
	chr18	31072300	31072400	6	6	6	1.1	0.340846	0	1	544	497	0.913603
	chr8	44477200	44477300	27	29	28	0.9	0.340849	1	0	545	496	0.910092
	chr6	96044500	96044600	4	5	5	0.9	0.340849	1	0	544	497	0.913603
	chr10	84322900	84323000	13	14	13	0.9	0.340851	1	0	543	498	0.917127
	chr5	71956000	71956100	5	5	5	0.9	0.340851	1	0	542	499	0.920664
	chrX	134295900	134296000	7	8	8	0.9	0.340852	1	0	542	499	0.920664
	chr13	105051400	105051500	8	7	8	1.1	0.340854	0	1	542	499	0.920664
	chr8	54660800	54660900	20	18	19	1.1	0.340854	0	1	542	499	0.920664
	chr6	139761100	139761200	26	28	27	0.9	0.340855	1	0	542	499	0.920664
	chr13	34131500	34131600	6	5	6	1.1	0.340855	0	1	541	500	0.924214
	chr4	98202400	98202500	12	11	11	1.1	0.340856	0	1	541	500	0.924214
	chr5	116893000	116893100	5	6	5	0.9	0.340856	1	0	541	500	0.924214
	chr17	86358300	86358400	5	5	5	1.1	0.340858	0	1	541	500	0.924214
	chr12	76177000	76177100	6	5	6	1.1	0.340859	0	1	541	500	0.924214
	chr4	88785000	88785100	10	11	11	0.9	0.34086	1	0	542	499	0.920664
	chr16	90283400	90283500	5	6	6	0.9	0.34086	1	0	542	499	0.920664
	chr18	23885500	23885600	10	10	10	0.9	0.34086	1	0	541	500	0.924214
	chr12	70974700	70974800	47	44	45	1.1	0.34086	0	1	541	500	0.924214
	chr1	78537400	78537500	19.8028	21.383	20.5929	0.926099	0.340861	1	0	542	499	0.920664
	chr2	18446000	18446100	13.1785	14.3713	13.7749	0.917004	0.340861	1	0	542	499	0.920664
	chr14	39298700	39298800	6	6	6	0.9	0.340862	1	0	541	500	0.924214
	chr15	89210300	89210400	7	6	7	1.1	0.340863	0	1	541	500	0.924214
	chr7	142095700	142095800	6	6	6	0.9	0.340864	1	0	542	499	0.920664
	chr4	154997000	154997100	6	7	7	0.9	0.340864	1	0	541	500	0.924214
	chr13	6179000	6179100	6	7	6	0.9	0.340866	1	0	541	500	0.924214
	chr8	64613900	64614000	7	7	7	0.9	0.340867	1	0	541	500	0.924214
	chr11	9736300	9736400	5	6	5	0.9	0.340867	1	0	541	501	0.926063
	chr18	65144600	65144700	18	17	18	1.1	0.340869	0	1	541	501	0.926063
	chr6	56806400	56806500	5	5	5	1.1	0.340869	0	1	541	501	0.926063
	chr9	103420900	103421000	9	10	10	0.9	0.340869	1	0	541	501	0.926063
	chr3	144232700	144232800	9	10	10	0.89	0.34087	1	0	541	501	0.926063
	chr14	101516800	101516900	24	22	23	1.1	0.34087	0	1	541	501	0.926063
	chr11	120261500	120261600	28	30	29	0.9	0.34087	1	0	541	501	0.926063
	chr9	76661000	76661100	23	25	24	0.9	0.34087	1	0	541	501	0.926063
	chr11	106155100	106155200	6	5	6	1.2	0.34087	0	1	541	501	0.926063
	chr12	25012800	25012900	5	6	5	0.9	0.340873	1	0	541	501	0.926063
	chr12	38790100	38790200	7	8	8	0.9	0.340873	1	0	540	502	0.92963
	chr7	78027200	78027300	13	14	13	0.9	0.340873	1	0	540	502	0.92963
	chr17	80100000	80100100	12	11	11	1.1	0.340874	0	1	540	502	0.92963
	chr12	99968200	99968300	8	7	7	1.1	0.340874	0	1	540	502	0.92963
	chr19	38498300	38498400	7	8	7	0.9	0.340875	1	0	541	501	0.926063
	chrX	162622000	162622100	11	12	12	0.9	0.340877	1	0	540	502	0.92963
	chr19	45028200	45028300	31	28	30	1.1	0.340878	0	1	539	503	0.93321
	chr17	24849900	24850000	19	20	20	1	0.340879	1	1	540	502	0.92963
	chr4	99929700	99929800	25	24	24	1.1	0.340881	0	1	540	501	0.927778
	chr12	117284800	117284900	7	6	6	1.1	0.340881	0	1	540	501	0.927778
	chr4	9841400	9841500	9	8	9	1.1	0.340883	0	1	540	501	0.927778
	chr15	12246100	12246200	64	61	62	1.1	0.340883	0	1	541	500	0.924214
	chr9	5822300	5822400	7	8	7	0.9	0.340885	1	0	541	500	0.924214
	chr5	99552600	99552700	5	6	5	0.8	0.340885	1	0	541	500	0.924214
	chr15	3583100	3583200	49	46	48	1.1	0.340886	0	1	541	500	0.924214
	chr14	40967800	40967900	5	6	6	0.9	0.340886	1	0	541	500	0.924214
	chr15	80746300	80746400	8	8	8	0.9	0.340887	1	0	540	501	0.927778
	chr8	14972200	14972300	7	7	7	1.1	0.340888	0	1	539	502	0.931354
	chr18	45709600	45709700	38	40	39	1	0.340889	1	1	540	502	0.92963
	chr6	65564000	65564100	6	8	7	0.8	0.34089	1	0	540	501	0.927778
	chr4	87728600	87728700	19	21	20	0.9	0.340891	1	0	539	502	0.931354
	chr1	4471500	4471600	6.17017	6.91875	6.54446	0.891805	0.340892	1	0	539	502	0.931354
	chr5	51539300	51539400	9	8	9	1.1	0.340892	0	1	539	502	0.931354
	chr14	114863700	114863800	65	69	67	0.9	0.340892	1	0	540	501	0.927778
	chr14	37666000	37666100	9	10	9	0.9	0.340893	1	0	539	502	0.931354
	chr19	7280900	7281000	8	9	9	0.9	0.340894	1	0	539	502	0.931354
	chr10	8782400	8782500	6	7	6	0.9	0.340895	1	0	538	503	0.934944
	chr2	125601600	125601700	6.17642	5.3844	5.78041	1.14709	0.340895	0	1	537	504	0.938547
	chr14	78575700	78575800	6	6	6	0.9	0.340896	1	0	538	503	0.934944
	chr16	93608900	93609000	8	7	7	1.1	0.340897	0	1	537	504	0.938547
	chr11	6017300	6017400	12	11	12	1.1	0.340899	0	1	538	503	0.934944
	chr13	97509000	97509100	5	6	5	0.9	0.3409	1	0	538	503	0.934944
	chr1	159614900	159615000	14.9312	15.9038	15.4175	0.938845	0.340902	1	0	537	504	0.938547
	chr6	45102400	45102500	7	6	7	1.1	0.340903	0	1	536	505	0.942164
	chr18	82668700	82668800	5	6	6	0.9	0.340904	1	0	537	504	0.938547
	chr10	57783400	57783500	15	14	15	1.1	0.340904	0	1	536	505	0.942164
	chr9	35116700	35116800	21	20	21	1.1	0.340905	0	1	537	505	0.94041
	chr11	119267300	119267400	6	7	6	0.9	0.340905	1	0	538	504	0.936803
	chr13	20405500	20405600	6	7	7	0.9	0.340906	1	0	538	504	0.936803
	chr11	117268800	117268900	13	15	14	0.9	0.340907	1	0	537	505	0.94041
	chr13	46043500	46043600	9	8	9	1.1	0.340908	0	1	537	505	0.94041
	chr7	102483800	102483900	6	6	6	1.1	0.340908	0	1	538	504	0.936803
	chr5	115559800	115559900	11	10	11	1.1	0.340909	0	1	539	503	0.93321
	chrX	7766000	7766100	8	7	8	1.1	0.340909	0	1	539	503	0.93321
	chr13	5888100	5888200	5	6	6	0.9	0.340911	1	0	539	503	0.93321
	chr2	131302100	131302200	5.21606	5.90296	5.55951	0.883634	0.340911	1	0	539	503	0.93321
	chr2	29358500	29358600	22.6472	20.8629	21.755	1.08553	0.340912	0	1	538	504	0.936803
	chr11	88047300	88047400	46	44	45	1	0.340913	1	1	538	504	0.936803
	chr7	139319200	139319300	14	16	15	0.9	0.340916	1	0	538	503	0.934944
	chrX	57326500	57326600	6	6	6	1.1	0.340916	0	1	538	503	0.934944
	chr12	55806200	55806300	6	5	5	1.1	0.340917	0	1	539	502	0.931354
	chr8	76898600	76898700	6	6	6	1.1	0.340918	0	1	540	501	0.927778
	chr12	72265800	72265900	6	5	6	1.2	0.340918	0	1	540	501	0.927778
	chr10	74988900	74989000	21	23	22	0.9	0.340919	1	0	540	501	0.927778
	chr8	120645000	120645100	6	7	7	0.9	0.34092	1	0	540	501	0.927778
	chr11	58955300	58955400	6	6	6	1.2	0.34092	0	1	540	501	0.927778
	chr3	37821100	37821200	8	8	8	0.95	0.340921	1	0	541	500	0.924214
	chr8	83595200	83595300	7	6	6	1.1	0.340921	0	1	540	501	0.927778
	chr1	112416400	112416500	8.80222	9.51544	9.15883	0.925046	0.340923	1	0	540	501	0.927778
	chr14	70092300	70092400	20	21	21	0.9	0.340924	1	0	540	501	0.927778
	chr19	46819500	46819600	7	6	6	1.1	0.340925	0	1	539	502	0.931354
	chr6	89499500	89499600	8	7	7	1.1	0.340926	0	1	539	502	0.931354
	chr14	15437600	15437700	22	23	22	0.9	0.340926	1	0	540	502	0.92963
	chr3	28409100	28409200	5	6	5	0.89	0.340927	1	0	539	503	0.93321
	chr2	110363100	110363200	13.6026	12.338	12.9703	1.1025	0.340928	0	1	539	503	0.93321
	chr8	41374200	41374300	6	5	6	1.1	0.340928	0	1	540	502	0.92963
	chr9	90232000	90232100	16	15	15	1.1	0.340928	0	1	540	502	0.92963
	chr8	111393500	111393600	5	6	5	0.9	0.340929	1	0	541	502	0.927911
	chr14	93972400	93972500	11	12	12	0.9	0.340929	1	0	541	502	0.927911
	chr5	15579100	15579200	8	6	7	1.3	0.34093	0	1	541	502	0.927911
	chr8	33386600	33386700	7	8	7	0.9	0.34093	1	0	541	502	0.927911
	chr11	32053700	32053800	6	7	7	0.9	0.34093	1	0	540	503	0.931481
	chr12	4262000	4262100	10	10	10	0.9	0.340932	1	0	540	503	0.931481
	chr7	110237800	110237900	8	7	8	1.1	0.340933	0	1	539	504	0.935065
	chr4	59869800	59869900	7	8	7	0.9	0.340933	1	0	540	503	0.931481
	chr10	108602000	108602100	8	7	7	1.1	0.340933	0	1	539	504	0.935065
	chr2	124720800	124720900	13.3367	12.3165	12.8266	1.08283	0.340934	0	1	539	504	0.935065
	chr2	151702400	151702500	22.2524	23.8043	23.0284	0.934808	0.340935	1	0	540	503	0.931481
	chr14	77578000	77578100	31	29	30	1.1	0.340935	0	1	539	504	0.935065
	chr3	103652200	103652300	6	5	5	1.12	0.340937	0	1	540	503	0.931481
	chr15	62049000	62049100	10	9	9	1.1	0.340937	0	1	541	502	0.927911
	chr4	65496500	65496600	33	31	32	1.1	0.340938	0	1	541	502	0.927911
	chr11	50210800	50210900	14	13	14	1.1	0.340939	0	1	542	501	0.924354
	chr8	12395200	12395300	26	28	27	0.9	0.340939	1	0	543	500	0.92081
	chr5	33819800	33819900	7	6	6	1.1	0.340939	0	1	543	500	0.92081
	chr13	52077900	52078000	6	6	6	0.9	0.340939	1	0	544	499	0.917279
	chr14	115633000	115633100	11	10	10	1.1	0.34094	0	1	543	500	0.92081
	chr18	50035200	50035300	89	82	86	1.1	0.340941	0	1	543	500	0.92081
	chr2	33264100	33264200	8.17735	8.85122	8.51429	0.923867	0.340941	1	0	544	499	0.917279
	chr4	15045300	15045400	7	6	7	1.1	0.340941	0	1	543	500	0.92081
	chr1	175244600	175244700	20.1696	21.3792	20.7744	0.943421	0.340944	1	0	543	500	0.92081
	chr10	80807800	80807900	6	5	6	1.1	0.340945	0	1	542	501	0.924354
	chr12	53486700	53486800	12	14	13	0.9	0.340945	1	0	542	501	0.924354
	chr19	21272800	21272900	8	8	8	1.1	0.340946	0	1	542	501	0.924354
	chr17	8667000	8667100	75	78	77	1	0.340947	1	1	542	501	0.924354
	chr6	112946800	112946900	5	4	5	1.1	0.340947	0	1	541	501	0.926063
	chr2	77280200	77280300	8.5769	9.58439	9.08064	0.894882	0.340947	1	0	542	500	0.922509
	chr7	75852600	75852700	12	11	11	1.1	0.340948	0	1	542	500	0.922509
	chr15	54920900	54921000	6	6	6	1.1	0.340948	0	1	542	500	0.922509
	chr8	123097300	123097400	15	13	14	1.1	0.340948	0	1	542	500	0.922509
	chr6	28766100	28766200	9	10	10	0.9	0.340949	1	0	543	499	0.918969
	chr15	29502300	29502400	7	7	7	0.9	0.340949	1	0	542	500	0.922509
	chr10	17722400	17722500	59	62	61	0.9	0.340951	1	0	542	500	0.922509
	chr12	84962900	84963000	6	6	6	1.1	0.340951	0	1	541	501	0.926063
	chr7	81773500	81773600	103	107	105	1	0.340951	1	1	541	501	0.926063
	chr17	64334100	64334200	30	31	31	0.9	0.340952	1	0	540	501	0.927778
	chr1	178217400	178217500	21.9866	20.6357	21.3112	1.06546	0.340952	0	1	539	502	0.931354
	chr10	127708400	127708500	5	5	5	0.9	0.340952	1	0	540	501	0.927778
	chr5	22296800	22296900	14	13	13	1.1	0.340953	0	1	539	502	0.931354
	chr5	105740600	105740700	5	5	5	0.9	0.340953	1	0	539	502	0.931354
	chr13	16659500	16659600	7	9	8	0.9	0.340953	1	0	538	503	0.934944
	chr13	94308700	94308800	6	6	6	0.9	0.340955	1	0	538	503	0.934944
	chr13	17184400	17184500	7	7	7	1.1	0.340956	0	1	537	504	0.938547
	chr12	5227700	5227800	6	7	7	0.9	0.340957	1	0	537	504	0.938547
	chr7	19701300	19701400	7	6	6	1.1	0.340958	0	1	536	505	0.942164
	chr6	111532900	111533000	11	13	12	0.9	0.340958	1	0	536	505	0.942164
	chr11	3190800	3190900	6	7	7	0.8	0.340959	1	0	535	506	0.945794
	chrX	143483100	143483200	128	109	118	1.2	0.340959	0	1	534	507	0.949438
	chr5	123593600	123593700	13	13	13	0.9	0.340961	1	0	535	506	0.945794
	chr13	69559400	69559500	23	22	22	1.1	0.340961	0	1	535	506	0.945794
	chr4	152072300	152072400	7	6	6	1.2	0.340961	0	1	536	505	0.942164
	chr16	35581300	35581400	7	6	7	1.1	0.340962	0	1	537	504	0.938547
	chr13	107546100	107546200	7	6	6	1.1	0.340962	0	1	538	503	0.934944
	chr19	57970000	57970100	53	51	52	1	0.340962	1	1	538	503	0.934944
	chr9	90054500	90054600	10	11	10	0.9	0.340962	1	0	537	503	0.936685
	chr14	3939100	3939200	13	12	13	1.1	0.340966	0	1	536	504	0.940299
	chr7	111045700	111045800	6	7	7	0.9	0.340967	1	0	537	503	0.936685
	chr4	116821700	116821800	5	6	6	0.8	0.340969	1	0	536	504	0.940299
	chrX	7470900	7471000	6	7	7	0.9	0.340969	1	0	536	504	0.940299
	chr1	35509900	35510000	5.4395	6.14543	5.79247	0.885128	0.34097	1	0	535	505	0.943925
	chr2	116735800	116735900	12.4333	13.6467	13.04	0.911083	0.34097	1	0	535	505	0.943925
	chr18	53341100	53341200	6	5	6	1.1	0.340971	0	1	535	505	0.943925
	chr11	69689400	69689500	7	7	7	0.9	0.340971	1	0	535	505	0.943925
	chr11	107027700	107027800	8	7	7	1.1	0.340974	0	1	535	505	0.943925
	chr8	83043600	83043700	14	16	15	0.9	0.340975	1	0	535	505	0.943925
	chr11	67642800	67642900	5	5	5	0.9	0.340975	1	0	534	506	0.947566
	chrX	144153700	144153800	6	7	7	0.9	0.340976	1	0	534	506	0.947566
	chr13	34223400	34223500	5	6	6	0.9	0.340976	1	0	533	507	0.95122
	chr4	32802400	32802500	36	37	37	1	0.340976	1	1	532	508	0.954887
	chr3	121686400	121686500	5	6	5	0.86	0.340977	1	0	532	507	0.953008
	chr3	121686400	121686500	5	6	5	0.86	0.340977	1	0	531	508	0.956685
	chr4	66298000	66298100	5	5	5	1.1	0.340978	0	1	531	508	0.956685
	chr1	58985500	58985600	6.41549	5.8643	6.13989	1.09399	0.34098	0	1	531	508	0.956685
	chr9	109085000	109085100	5	6	5	0.9	0.340981	1	0	531	508	0.956685
	chr10	109747100	109747200	38	35	37	1.1	0.340982	0	1	531	508	0.956685
	chr2	157990600	157990700	5.90994	5.25035	5.58015	1.12563	0.340982	0	1	532	507	0.953008
	chr5	114584300	114584400	6	5	5	1.1	0.340982	0	1	533	507	0.95122
	chr3	79071700	79071800	53	55	54	0.95	0.340984	1	0	534	506	0.947566
	chr6	125084700	125084800	30	28	29	1.1	0.340985	0	1	534	506	0.947566
	chr17	12031700	12031800	6	6	6	0.9	0.340986	1	0	535	505	0.943925
	chr10	41505800	41505900	5	6	6	0.9	0.340986	1	0	534	506	0.947566
	chr9	27998900	27999000	9	8	8	1.1	0.340986	0	1	533	507	0.95122
	chr2	163203700	163203800	6.05768	6.95322	6.50545	0.871205	0.340988	1	0	534	506	0.947566
	chr6	39870400	39870500	10	8	9	1.2	0.340991	0	1	534	506	0.947566
	chr11	12435100	12435200	7	8	8	0.9	0.340991	1	0	535	505	0.943925
	chr9	21213800	21213900	7	7	7	1.1	0.340992	0	1	534	506	0.947566
	chr3	20024000	20024100	19	20	20	0.92	0.340992	1	0	535	505	0.943925
	chr8	93842700	93842800	8	9	8	0.9	0.340993	1	0	535	505	0.943925
	chr1	46964100	46964200	17.2037	18.6154	17.9095	0.924167	0.340994	1	0	534	506	0.947566
	chr12	101029200	101029300	18	19	19	1	0.340995	1	1	533	507	0.95122
	chr15	27798100	27798200	14	13	14	1.1	0.340996	0	1	533	506	0.949343
	chr18	67572900	67573000	9	8	9	1.1	0.340997	0	1	534	505	0.945693
	chr3	122516000	122516100	5	6	6	0.9	0.340997	1	0	535	504	0.942056
	chr13	59705100	59705200	6	7	7	0.9	0.340998	1	0	534	505	0.945693
	chr11	48496000	48496100	18	20	19	0.9	0.340998	1	0	534	505	0.945693
	chr2	125119200	125119300	7.48496	8.40786	7.94641	0.890234	0.340999	1	0	534	505	0.945693
	chr8	84908400	84908500	5	5	5	0.9	0.340999	1	0	533	506	0.949343
	chr6	46187400	46187500	5	5	5	1.1	0.341	0	1	533	506	0.949343
	chr5	34165100	34165200	7	6	7	1.1	0.341001	0	1	533	506	0.949343
	chr14	40791800	40791900	22	24	23	0.9	0.341002	1	0	534	505	0.945693
	chr6	17842900	17843000	11	10	10	1.1	0.341002	0	1	534	505	0.945693
	chr1	157205800	157205900	5.43777	4.8102	5.12398	1.13047	0.341003	0	1	534	505	0.945693
	chr10	75837400	75837500	47	44	45	1.1	0.341003	0	1	535	504	0.942056
	chr6	138418300	138418400	5	6	6	0.9	0.341005	1	0	535	504	0.942056
	chr12	49740200	49740300	7	7	7	0.9	0.341007	1	0	534	505	0.945693
	chr3	146918000	146918100	12	13	13	0.91	0.341008	1	0	534	505	0.945693
	chr12	29934000	29934100	7	7	7	1.1	0.341009	0	1	534	505	0.945693
	chr10	118622200	118622300	5	5	5	1.1	0.341009	0	1	534	505	0.945693
	chr11	65107700	65107800	14	15	15	0.9	0.34101	1	0	535	504	0.942056
	chr14	70101400	70101500	5	5	5	1.1	0.34101	0	1	534	505	0.945693
	chr14	6890300	6890400	12	11	12	1.1	0.34101	0	1	534	505	0.945693
	chr11	103046300	103046400	18	16	17	1.1	0.341011	0	1	535	504	0.942056
	chr10	32284400	32284500	8	7	7	1.1	0.341012	0	1	536	503	0.938433
	chr5	36251100	36251200	11	13	12	0.9	0.341012	1	0	536	503	0.938433
	chr17	30581200	30581300	5	6	5	0.9	0.341014	1	0	536	503	0.938433
	chr10	9830800	9830900	21	22	21	0.9	0.341014	1	0	535	504	0.942056
	chr10	39646800	39646900	7	6	6	1.1	0.341015	0	1	534	505	0.945693
	chr7	80655900	80656000	8	7	8	1.1	0.341017	0	1	535	505	0.943925
	chr2	91281600	91281700	7.9762	8.87118	8.42369	0.899113	0.341017	1	0	536	504	0.940299
	chr9	39537900	39538000	6	5	5	1.1	0.341018	0	1	536	504	0.940299
	chr3	105036400	105036500	7	7	7	0.93	0.341019	1	0	537	503	0.936685
	chr6	148392300	148392400	23	25	24	0.9	0.34102	1	0	536	504	0.940299
	chr1	179863400	179863500	8.59211	7.58836	8.09024	1.13228	0.34102	0	1	536	504	0.940299
	chr14	64585200	64585300	5	6	5	0.9	0.341023	1	0	537	504	0.938547
	chr2	125777200	125777300	10.2868	11.5193	10.903	0.893013	0.341023	1	0	536	505	0.942164
	chr9	7934400	7934500	8	8	8	0.9	0.341027	1	0	535	506	0.945794
	chr17	27411600	27411700	30	29	30	1.1	0.341028	0	1	535	506	0.945794
	chr12	13180900	13181000	10	9	9	1.1	0.341029	0	1	536	505	0.942164
	chr7	19562500	19562600	21	20	21	1.1	0.34103	0	1	537	504	0.938547
	chr2	19727100	19727200	6.19238	6.90241	6.5474	0.897132	0.34103	1	0	537	504	0.938547
	chr2	144445500	144445600	10.5464	9.09943	9.82292	1.15902	0.341032	0	1	537	504	0.938547
	chr18	3507600	3507700	30	29	29	1	0.341032	1	1	538	503	0.934944
	chr1	25204800	25204900	6.85301	6.08628	6.46965	1.12598	0.341033	0	1	538	502	0.933086
	chr12	31834500	31834600	5	6	5	0.9	0.341035	1	0	539	501	0.929499
	chr19	7113700	7113800	33	31	32	1.1	0.341036	0	1	538	502	0.933086
	chr13	37986100	37986200	6	5	6	1.1	0.341037	0	1	538	502	0.933086
	chr1	66339900	66340000	9.90206	10.5694	10.2357	0.936859	0.341037	1	0	538	502	0.933086
	chrX	52912400	52912500	6	7	7	0.9	0.341038	1	0	537	503	0.936685
	chr5	36087100	36087200	14	16	15	0.9	0.341038	1	0	536	504	0.940299
	chr15	79192600	79192700	5	5	5	0.9	0.341039	1	0	535	505	0.943925
	chr1	44201300	44201400	23.4916	17.1958	20.3437	1.36612	0.341039	0	1	534	506	0.947566
	chr9	113340300	113340400	5	6	6	0.9	0.34104	1	0	534	506	0.947566
	chr12	49481500	49481600	6	5	5	1.1	0.34104	0	1	534	506	0.947566
	chr9	110438700	110438800	5	6	6	0.8	0.341045	1	0	534	506	0.947566
	chr18	56528100	56528200	61	64	62	1	0.341047	1	1	533	507	0.95122
	chr6	118802100	118802200	5	5	5	0.9	0.341047	1	0	533	506	0.949343
	chr1	123518200	123518300	8.41396	9.27126	8.84261	0.907532	0.341048	1	0	533	506	0.949343
	chr17	85618000	85618100	6	7	6	0.9	0.341048	1	0	533	506	0.949343
	chr13	47146300	47146400	5	5	5	0.9	0.341049	1	0	533	506	0.949343
	chr1	75384700	75384800	18.2397	19.4439	18.8418	0.93807	0.341049	1	0	532	507	0.953008
	chr3	138801300	138801400	19	20	19	0.93	0.341049	1	0	532	507	0.953008
	chr10	83103100	83103200	6	7	7	0.9	0.341049	1	0	532	507	0.953008
	chr9	7595300	7595400	74	71	73	1	0.34105	1	1	531	508	0.956685
	chr17	24244300	24244400	26	25	25	1.1	0.341051	0	1	530	508	0.958491
	chr10	56003600	56003700	9	10	9	0.9	0.341052	1	0	530	508	0.958491
	chr7	49275500	49275600	11	12	11	0.9	0.341053	1	0	530	509	0.960377
	chr1	55363800	55363900	16.9872	18.6972	17.8422	0.908541	0.341054	1	0	530	509	0.960377
	chr8	127222000	127222100	13	11	12	1.1	0.341055	0	1	530	509	0.960377
	chr1	128416900	128417000	18.0566	19.266	18.6613	0.937228	0.341056	1	0	530	509	0.960377
	chr18	4150900	4151000	19	20	19	0.9	0.341057	1	0	530	510	0.962264
	chr10	9821500	9821600	12	13	12	0.9	0.341058	1	0	530	510	0.962264
	chr5	49416900	49417000	6	6	6	1.1	0.341058	0	1	530	510	0.962264
	chr9	112360200	112360300	5	5	5	0.9	0.341059	1	0	530	510	0.962264
	chr15	36766800	36766900	66	70	68	1	0.34106	1	1	530	510	0.962264
	chr17	8951700	8951800	16	17	16	0.9	0.34106	1	0	529	510	0.964083
	chr14	53961300	53961400	5	5	5	1.1	0.341061	0	1	528	511	0.967803
	chr6	71212100	71212200	12	13	13	0.9	0.341062	1	0	528	511	0.967803
	chr16	43132000	43132100	5	6	6	0.9	0.341063	1	0	528	511	0.967803
	chr6	146113200	146113300	15	14	15	1.1	0.341063	0	1	527	512	0.971537
	chr4	90672700	90672800	10	9	10	1.1	0.341064	0	1	528	511	0.967803
	chr13	44826900	44827000	9	10	10	0.9	0.341064	1	0	528	511	0.967803
	chr10	130542700	130542800	6	5	5	1.2	0.341064	0	1	527	512	0.971537
	chr11	4973400	4973500	45	42	44	1.1	0.341065	0	1	528	511	0.967803
	chr13	5675800	5675900	8	9	8	0.9	0.341065	1	0	529	510	0.964083
	chr2	66288700	66288800	17.6244	18.8542	18.2393	0.934773	0.341065	1	0	528	511	0.967803
	chr10	11274500	11274600	6	5	6	1.1	0.341066	0	1	527	512	0.971537
	chr5	35330800	35330900	8	7	7	1.1	0.341066	0	1	528	511	0.967803
	chr9	20641600	20641700	7	8	8	0.9	0.341067	1	0	528	511	0.967803
	chr5	21586900	21587000	8	9	9	0.9	0.341068	1	0	527	512	0.971537
	chr13	42718800	42718900	6	6	6	0.9	0.341068	1	0	527	512	0.971537
	chr6	121183900	121184000	41	39	40	1.1	0.341069	0	1	526	513	0.975285
	chr8	60773000	60773100	7	8	8	0.9	0.341071	1	0	526	513	0.975285
	chr2	156307400	156307500	9.29492	8.35773	8.82633	1.11213	0.341071	0	1	525	514	0.979048
	chr1	174482700	174482800	20.5345	18.2647	19.3996	1.12427	0.341071	0	1	525	514	0.979048
	chr18	87049100	87049200	20	18	19	1.1	0.341071	0	1	525	514	0.979048
	chr2	78923100	78923200	5.81414	6.68829	6.25122	0.869301	0.341073	1	0	526	513	0.975285
	chr10	93452800	93452900	9	9	9	1.1	0.341077	0	1	526	513	0.975285
	chr10	35985300	35985400	5	7	6	0.8	0.341077	1	0	526	513	0.975285
	chr6	47682400	47682500	13	15	14	0.9	0.341078	1	0	525	514	0.979048
	chr8	92791000	92791100	11	13	12	0.9	0.341079	1	0	524	515	0.982824
	chr18	72453000	72453100	4	5	5	0.9	0.341082	1	0	524	515	0.982824
	chr11	97729200	97729300	67	64	65	1	0.341083	1	1	523	516	0.986616
	chr10	59865300	59865400	28	27	28	1.1	0.341084	0	1	522	516	0.988506
	chr16	43813000	43813100	8	9	8	0.9	0.341085	1	0	522	516	0.988506
	chr5	36869300	36869400	10	12	11	0.9	0.341086	1	0	521	517	0.992322
	chr1	80630700	80630800	13.217	14.8071	14.012	0.892618	0.341087	1	0	520	518	0.996154
	chr19	22308100	22308200	7	7	7	1.1	0.341087	0	1	520	518	0.996154
	chr8	78062300	78062400	10	11	11	0.9	0.341088	1	0	520	518	0.996154
	chr5	129138800	129138900	7	6	7	1.1	0.341091	0	1	520	518	0.996154
	chr2	130469600	130469700	13.4607	14.3379	13.8993	0.938816	0.341094	1	0	520	518	0.996154
	chr11	86806900	86807000	9	8	8	1.1	0.341094	0	1	519	519	1
	chr4	85326100	85326200	15	16	15	0.9	0.341095	1	0	519	519	1
	chr4	48051600	48051700	7	7	7	1.1	0.341095	0	1	519	519	1
	chr12	99381500	99381600	9	8	9	1.1	0.341096	0	1	519	519	1
	chr3	158168700	158168800	14	15	14	0.93	0.341096	1	0	520	518	0.996154
	chr6	4938900	4939000	6	6	6	0.9	0.341097	1	0	519	519	1
	chr14	35584800	35584900	10	9	10	1.1	0.341097	0	1	518	520	1.00386
	chr7	19472600	19472700	8	7	7	1.1	0.341097	0	1	518	520	1.00386
	chr18	46139200	46139300	32	30	31	1.1	0.341098	0	1	518	520	1.00386
	chr11	113192800	113192900	6	5	6	1.2	0.341099	0	1	518	520	1.00386
	chr3	124346600	124346700	8	9	9	0.9	0.3411	1	0	518	520	1.00386
	chr11	69980000	69980100	5	5	5	1.1	0.3411	0	1	517	521	1.00774
	chr7	96417600	96417700	16	15	16	1.1	0.341101	0	1	517	521	1.00774
	chr3	80724200	80724300	7	7	7	0.9	0.341102	1	0	517	521	1.00774
	chr1	157256700	157256800	43.341	40.2497	41.7953	1.0768	0.341105	0	1	516	522	1.01163
	chr4	98243600	98243700	19	19	19	1	0.341105	1	1	517	521	1.00774
	chr4	33031600	33031700	7	6	7	1.2	0.341106	0	1	516	521	1.00969
	chr7	59747500	59747600	5	5	5	1.1	0.341107	0	1	516	521	1.00969
	chr11	7056300	7056400	6	7	7	0.9	0.341107	1	0	517	520	1.0058
	chr9	57560400	57560500	7	8	8	0.9	0.341109	1	0	516	521	1.00969
	chr19	17490000	17490100	14	15	15	0.9	0.341109	1	0	516	521	1.00969
	chr14	4183900	4184000	5	6	6	0.9	0.34111	1	0	515	522	1.01359
	chrX	8193100	8193200	7	8	7	0.9	0.34111	1	0	514	523	1.01751
	chr4	46389500	46389600	14	13	14	1.1	0.34111	0	1	514	523	1.01751
	chr7	49191700	49191800	5	6	5	0.9	0.341111	1	0	515	522	1.01359
	chr13	23423800	23423900	16	15	15	1.1	0.341111	0	1	515	522	1.01359
	chr16	96487500	96487600	30	31	31	1	0.341111	1	1	515	522	1.01359
	chr7	90070400	90070500	6	7	6	0.9	0.341113	1	0	514	522	1.01556
	chr10	108524600	108524700	5	6	6	0.9	0.341113	1	0	514	522	1.01556
	chr12	116774900	116775000	37	39	38	0.9	0.341114	1	0	514	522	1.01556
	chr1	178486500	178486600	6.16102	6.76222	6.46162	0.911094	0.341115	1	0	513	523	1.01949
	chr18	20598200	20598300	6	7	6	0.9	0.341115	1	0	513	523	1.01949
	chr2	33228500	33228600	15.4847	13.9891	14.7369	1.10691	0.341115	0	1	513	524	1.02144
	chr2	32236400	32236500	7.64112	8.64611	8.14362	0.883765	0.341115	1	0	513	524	1.02144
	chrX	169838400	169838500	8	6	7	1.2	0.341117	0	1	513	524	1.02144
	chr3	131215100	131215200	5	6	5	0.87	0.341119	1	0	514	523	1.01751
	chr1	156580900	156581000	5.00452	5.54028	5.2724	0.903297	0.341121	1	0	514	523	1.01751
	chr9	56649600	56649700	15	14	14	1.1	0.341121	0	1	514	523	1.01751
	chr14	69421200	69421300	6	5	6	1.1	0.341121	0	1	515	522	1.01359
	chrX	102800900	102801000	14	13	14	1.1	0.341121	0	1	516	521	1.00969
	chr2	43902800	43902900	40.3547	38.6191	39.4869	1.04494	0.341122	1	1	516	521	1.00969
	chr2	101984200	101984300	7.09362	6.48779	6.79071	1.09338	0.341122	0	1	515	521	1.01165
	chr14	75875100	75875200	10	11	10	0.9	0.341123	1	0	516	521	1.00969
	chr9	122572000	122572100	5	6	6	0.9	0.341124	1	0	515	522	1.01359
	chr6	112920900	112921000	16	17	16	0.9	0.341124	1	0	515	522	1.01359
	chr13	81620600	81620700	7	8	7	0.9	0.341127	1	0	514	523	1.01751
	chr4	155709100	155709200	7	6	6	1.1	0.341127	0	1	513	524	1.02144
	chr18	77742700	77742800	10	9	10	1.1	0.341128	0	1	514	523	1.01751
	chr4	142225800	142225900	6	5	5	1.1	0.341128	0	1	515	522	1.01359
	chr5	130543200	130543300	6	5	6	1.2	0.34113	0	1	516	521	1.00969
	chr4	121020200	121020300	20	19	20	1.1	0.34113	0	1	517	520	1.0058
	chr7	99409900	99410000	8	7	8	1.1	0.341131	0	1	517	520	1.0058
	chr9	106345200	106345300	24	26	25	0.9	0.341135	1	0	517	520	1.0058
	chr13	54390000	54390100	7	6	6	1.1	0.341136	0	1	517	520	1.0058
	chr11	80602200	80602300	7	7	7	1	0.341138	1	1	518	519	1.00193
	chr10	32952800	32952900	10	11	10	0.9	0.341139	1	0	517	519	1.00387
	chr15	36164800	36164900	6	6	6	0.9	0.341139	1	0	517	519	1.00387
	chr7	137267500	137267600	6	6	6	1.1	0.34114	0	1	517	519	1.00387
	chr12	109542100	109542200	7	6	7	1.2	0.341141	0	1	517	519	1.00387
	chr16	69474400	69474500	23	25	24	1	0.341141	1	1	518	518	1
	chr16	47418900	47419000	5	7	6	0.8	0.341143	1	0	517	518	1.00193
	chr10	41249000	41249100	9	8	9	1.1	0.341144	0	1	517	518	1.00193
	chr14	4416100	4416200	7	6	7	1.3	0.341144	0	1	518	517	0.998069
	chr5	82173100	82173200	7	6	6	1.1	0.341144	0	1	518	517	0.998069
	chr5	113304600	113304700	15	14	15	1.1	0.341144	0	1	519	516	0.99422
	chr1	135146100	135146200	6.56065	5.8945	6.22758	1.11301	0.341144	0	1	520	515	0.990385
	chr15	102104300	102104400	6	6	6	0.9	0.341146	1	0	520	515	0.990385
	chr8	124433100	124433200	5	6	5	0.9	0.341146	1	0	520	515	0.990385
	chr9	59678400	59678500	19	20	19	0.9	0.341146	1	0	519	516	0.99422
	chr9	57502000	57502100	20	21	21	0.9	0.341147	1	0	519	516	0.99422
	chr4	10243000	10243100	14	15	15	0.9	0.341147	1	0	518	517	0.998069
	chr6	88576500	88576600	42	44	43	1	0.341147	1	1	518	517	0.998069
	chr10	88731700	88731800	11	12	12	0.9	0.341148	1	0	517	517	1
	chr17	32494800	32494900	29	32	31	0.9	0.341149	1	0	517	517	1
	chr7	99458900	99459000	6	7	6	0.9	0.341149	1	0	516	518	1.00388
	chr13	101693200	101693300	37	40	39	0.9	0.341149	1	0	516	518	1.00388
	chr3	19829000	19829100	7	6	7	1.11	0.34115	0	1	516	518	1.00388
	chr18	60712300	60712400	14	13	13	1.1	0.34115	0	1	517	517	1
	chr14	35573300	35573400	27	25	26	1.1	0.341151	0	1	517	517	1
	chr11	39579200	39579300	6	7	7	0.9	0.341151	1	0	517	517	1
	chr9	53536700	53536800	165	159	162	1	0.341152	1	1	516	518	1.00388
	chr5	128820000	128820100	78	74	76	1	0.341152	1	1	515	518	1.00583
	chr3	158202800	158202900	16	18	17	0.92	0.341152	1	0	514	518	1.00778
	chr3	154924000	154924100	13	12	12	1.12	0.341152	0	1	514	518	1.00778
	chr5	38117700	38117800	5	5	5	0.9	0.341154	1	0	515	517	1.00388
	chr7	67950900	67951000	16	15	16	1.1	0.341155	0	1	515	517	1.00388
	chr11	20200700	20200800	7	8	8	0.9	0.341156	1	0	515	517	1.00388
	chr4	88031600	88031700	11	10	11	1.1	0.341158	0	1	515	517	1.00388
	chr4	5852900	5853000	6	7	7	0.9	0.34116	1	0	516	516	1
	chr6	54529500	54529600	26	24	25	1.1	0.34116	0	1	516	516	1
	chr7	19342900	19343000	9	8	8	1.1	0.341161	0	1	517	515	0.996132
	chr17	6107500	6107600	6	7	7	0.9	0.341162	1	0	518	514	0.992278
	chr12	51001900	51002000	19	17	18	1.1	0.341163	0	1	517	515	0.996132
	chr5	22913900	22914000	9	11	10	0.9	0.341163	1	0	517	515	0.996132
	chr10	111179900	111180000	5	6	6	0.9	0.341164	1	0	516	516	1
	chr11	80603400	80603500	15	17	16	0.9	0.341165	1	0	516	516	1
	chr19	43953700	43953800	5	6	6	0.9	0.341166	1	0	516	516	1
	chr10	33951100	33951200	19	20	20	0.9	0.341166	1	0	515	517	1.00388
	chr2	113176600	113176700	10.8464	11.6688	11.2576	0.929526	0.341166	1	0	514	518	1.00778
	chr1	97718600	97718700	11.8954	13.0408	12.4681	0.912164	0.341167	1	0	513	519	1.0117
	chr9	89842100	89842200	28	30	29	0.9	0.341168	1	0	513	519	1.0117
	chr12	3827900	3828000	5	5	5	1.1	0.34117	0	1	512	520	1.01562
	chr19	11602300	11602400	8	9	9	0.9	0.341172	1	0	512	520	1.01562
	chr5	15490300	15490400	6	5	5	1.1	0.341172	0	1	511	521	1.01957
	chr2	61593100	61593200	70.3909	74.4694	72.4301	0.945232	0.341174	1	0	512	520	1.01562
	chr6	12543600	12543700	8	7	7	1.1	0.341174	0	1	511	521	1.01957
	chr1	34439500	34439600	29.0873	27.3797	28.2335	1.06236	0.341174	0	1	512	520	1.01562
	chr11	118509100	118509200	5	5	5	1.1	0.341174	0	1	512	520	1.01562
	chr5	32493800	32493900	10	11	11	0.9	0.341174	1	0	513	519	1.0117
	chr18	47317500	47317600	5	5	5	1.1	0.341175	0	1	513	519	1.0117
	chr1	159445000	159445100	5.81674	6.37703	6.09688	0.912141	0.341175	1	0	513	519	1.0117
	chr6	97851900	97852000	5	5	5	1.1	0.341176	0	1	513	519	1.0117
	chrX	169986500	169986600	14	11	12	1.2	0.341176	0	1	514	518	1.00778
	chr6	113166500	113166600	10	11	10	0.9	0.341177	1	0	515	517	1.00388
	chr17	9170100	9170200	9	8	8	1.1	0.341178	0	1	515	518	1.00583
	chr3	54028000	54028100	6	7	7	0.91	0.341178	1	0	515	518	1.00583
	chr13	16465100	16465200	12	13	12	0.9	0.341179	1	0	515	518	1.00583
	chr6	14952900	14953000	5	4	4	1.1	0.34118	0	1	514	519	1.00973
	chr1	34041100	34041200	8.64185	9.94578	9.29382	0.868896	0.341181	1	0	515	518	1.00583
	chr2	120867400	120867500	22.6703	24.3194	23.4949	0.932188	0.341183	1	0	515	518	1.00583
	chr1	171329900	171330000	7.85177	8.40803	8.1299	0.933843	0.341184	1	0	514	519	1.00973
	chr2	172346300	172346400	10.0024	11.1858	10.5941	0.894211	0.341185	1	0	513	520	1.01365
	chr5	81529500	81529600	7	8	8	0.9	0.341186	1	0	513	520	1.01365
	chr12	119524100	119524200	9	8	9	1.1	0.341187	0	1	512	521	1.01758
	chr11	75295000	75295100	11	10	11	1.1	0.341187	0	1	513	520	1.01365
	chr4	35226300	35226400	8	9	9	0.9	0.341188	1	0	514	519	1.00973
	chr12	106284600	106284700	11	12	12	0.9	0.341188	1	0	513	520	1.01365
	chr10	62486500	62486600	5	5	5	1.1	0.341189	0	1	513	520	1.01365
	chr2	32857800	32857900	39.6148	37.5594	38.5871	1.05472	0.341189	0	1	514	519	1.00973
	chr14	103677800	103677900	7	6	7	1.1	0.34119	0	1	514	519	1.00973
	chr6	63877400	63877500	6	5	5	1.2	0.34119	0	1	514	519	1.00973
	chr14	54577600	54577700	13	12	12	1.1	0.34119	0	1	515	518	1.00583
	chr12	100328600	100328700	5	4	5	1.1	0.34119	0	1	516	517	1.00194
	chr2	70188900	70189000	4.62452	5.01643	4.82047	0.921876	0.341191	1	0	517	516	0.998066
	chr7	113434400	113434500	9	8	8	1.1	0.341192	0	1	516	517	1.00194
	chr4	16853000	16853100	7	6	7	1.2	0.341192	0	1	517	516	0.998066
	chr10	128344900	128345000	35	33	34	1.1	0.341193	0	1	518	515	0.994208
	chr9	77961400	77961500	7	8	8	0.9	0.341194	1	0	518	515	0.994208
	chr4	106454200	106454300	5	5	5	0.9	0.341195	1	0	518	516	0.996139
	chr2	105904400	105904500	36.6102	34.5387	35.5745	1.05998	0.341195	0	1	518	516	0.996139
	chr19	4510000	4510100	31	32	31	1	0.341196	1	1	519	515	0.992293
	chr11	11820400	11820500	43	45	44	1	0.341197	1	1	519	514	0.990366
	chr18	21226900	21227000	5	5	5	1.1	0.341197	0	1	518	514	0.992278
	chr8	94699400	94699500	11	9	10	1.1	0.341198	0	1	519	513	0.988439
	chr13	4245200	4245300	5	6	6	0.9	0.341199	1	0	520	512	0.984615
	chr3	149052900	149053000	11	8	10	1.38	0.3412	0	1	520	512	0.984615
	chr1	181474400	181474500	7.0047	6.36471	6.68471	1.10055	0.341201	0	1	520	512	0.984615
	chr11	112621100	112621200	10	9	9	1.1	0.341203	0	1	520	512	0.984615
	chr19	57315100	57315200	7	7	7	0.9	0.341203	1	0	520	512	0.984615
	chr7	80198300	80198400	15	13	14	1.1	0.341205	0	1	520	512	0.984615
	chr15	41501000	41501100	11	12	12	0.9	0.341205	1	0	521	511	0.980806
	chr7	40655000	40655100	7	8	7	0.9	0.341206	1	0	521	511	0.980806
	chr6	47662900	47663000	13	16	14	0.8	0.341206	1	0	521	511	0.980806
	chrX	11213000	11213100	9	8	8	1.1	0.341207	0	1	520	512	0.984615
	chr8	22248200	22248300	32	30	31	1.1	0.341208	0	1	521	511	0.980806
	chr8	93567300	93567400	11	10	11	1.1	0.341208	0	1	521	511	0.980806
	chr14	72600600	72600700	5	6	6	0.9	0.341208	1	0	522	510	0.977011
	chr4	140278600	140278700	9	11	10	0.9	0.341209	1	0	521	511	0.980806
	chr3	79927100	79927200	14	13	14	1.08	0.34121	0	1	521	511	0.980806
	chr15	75842100	75842200	30	29	30	1	0.341211	1	1	521	511	0.980806
	chr9	96881800	96881900	6	5	6	1.2	0.341211	0	1	521	510	0.978887
	chr1	9943600	9943700	5.42565	5.97549	5.70057	0.907984	0.341211	1	0	521	510	0.978887
	chr3	96938900	96939000	58	55	57	1.05	0.341212	0	1	521	511	0.980806
	chr2	76100800	76100900	7.45128	6.7434	7.09734	1.10497	0.341212	0	1	521	511	0.980806
	chr10	21457100	21457200	16	17	17	1	0.341213	1	1	522	510	0.977011
	chr10	58294500	58294600	37	40	39	0.9	0.341214	1	0	522	509	0.975096
	chr13	42902100	42902200	10	9	10	1.1	0.341216	0	1	522	510	0.977011
	chr3	51348600	51348700	5	5	5	1.08	0.341217	0	1	522	510	0.977011
	chr12	36157200	36157300	15	16	15	0.9	0.341217	1	0	523	510	0.975143
	chr13	49144500	49144600	6	7	6	0.9	0.341218	1	0	523	511	0.977055
	chr14	121316400	121316500	5	5	5	1.1	0.341219	0	1	523	511	0.977055
	chr3	38849700	38849800	34	31	33	1.08	0.34122	0	1	523	511	0.977055
	chr19	58860000	58860100	8	9	9	0.9	0.34122	1	0	523	511	0.977055
	chr3	129948500	129948600	16	18	17	0.9	0.341222	1	0	522	512	0.980843
	chr5	8250600	8250700	6	7	6	0.9	0.341224	1	0	521	513	0.984645
	chr9	52146400	52146500	18	18	18	1	0.341224	1	1	520	514	0.988462
	chr3	40761600	40761700	11	10	10	1.08	0.341224	0	1	519	514	0.990366
	chr3	143578600	143578700	10	11	11	0.9	0.341225	1	0	519	514	0.990366
	chr6	107058900	107059000	6	6	6	1.1	0.341226	0	1	518	515	0.994208
	chr1	136271300	136271400	4.71781	5.21873	4.96827	0.904014	0.341227	1	0	518	515	0.994208
	chr5	129122000	129122100	33	35	34	0.9	0.341228	1	0	517	516	0.998066
	chr19	50572600	50572700	11	12	11	0.9	0.34123	1	0	516	517	1.00194
	chr10	66897500	66897600	9	8	8	1.1	0.34123	0	1	515	518	1.00583
	chr9	117966500	117966600	5	6	6	0.9	0.341231	1	0	516	517	1.00194
	chr6	112421700	112421800	19	17	18	1.1	0.341232	0	1	516	517	1.00194
	chr14	29278600	29278700	5	6	5	0.9	0.341232	1	0	516	517	1.00194
	chr17	8773600	8773700	25	24	25	1.1	0.341233	0	1	515	518	1.00583
	chr17	5164900	5165000	8	7	8	1.1	0.341234	0	1	515	518	1.00583
	chr5	40010300	40010400	11	12	11	0.9	0.341234	1	0	515	518	1.00583
	chr12	54994600	54994700	6	7	7	0.9	0.341234	1	0	514	519	1.00973
	chr1	136470700	136470800	5.34967	6.21006	5.77987	0.861451	0.341234	1	0	514	519	1.00973
	chr3	95669400	95669500	6	7	6	0.89	0.341235	1	0	514	520	1.01167
	chr10	88412700	88412800	9	10	9	0.9	0.341236	1	0	513	521	1.01559
	chr7	108934100	108934200	22	21	22	1.1	0.341239	0	1	513	522	1.01754
	chr17	34032100	34032200	10	11	10	0.9	0.341241	1	0	514	521	1.01362
	chr15	100614600	100614700	9	8	8	1.1	0.341241	0	1	513	522	1.01754
	chr8	14642500	14642600	7	6	7	1.1	0.341241	0	1	513	522	1.01754
	chr18	46211800	46211900	12	11	11	1.1	0.341243	0	1	513	522	1.01754
	chr13	48126800	48126900	9	10	9	0.9	0.341243	1	0	513	522	1.01754
	chr5	99467100	99467200	10	9	9	1.1	0.341243	0	1	513	522	1.01754
	chr4	99199700	99199800	6	5	5	1.1	0.341244	0	1	514	521	1.01362
	chr17	5277200	5277300	22	23	22	0.9	0.341246	1	0	515	520	1.00971
	chr11	57531700	57531800	16	17	16	0.9	0.341248	1	0	515	520	1.00971
	chr16	4877700	4877800	5	6	6	0.9	0.341248	1	0	514	521	1.01362
	chr2	76099900	76100000	10.1289	9.26318	9.69606	1.09346	0.341248	0	1	513	522	1.01754
	chr5	30243800	30243900	6	5	5	1.1	0.341249	0	1	514	521	1.01362
	chr7	89712700	89712800	11	12	11	0.9	0.341249	1	0	514	521	1.01362
	chr11	51858600	51858700	6	7	6	0.9	0.34125	1	0	514	521	1.01362
	chr1	38450600	38450700	4.7843	5.33509	5.0597	0.896761	0.34125	1	0	514	521	1.01362
	chr10	30618500	30618600	156	162	159	1	0.34125	1	1	514	521	1.01362
	chr14	29216100	29216200	7	8	7	0.9	0.34125	1	0	514	520	1.01167
	chr9	119646000	119646100	5	6	6	0.9	0.341252	1	0	513	521	1.01559
	chr2	170316500	170316600	12.3262	13.4997	12.9129	0.913071	0.341255	1	0	512	522	1.01953
	chr10	21995500	21995600	6	5	5	1.1	0.341256	0	1	511	523	1.02348
	chr14	29296600	29296700	7	8	7	0.9	0.341257	1	0	512	522	1.01953
	chr13	23449400	23449500	10	9	9	1.1	0.341258	0	1	512	522	1.01953
	chr9	25314500	25314600	5	5	5	1.1	0.341259	0	1	513	521	1.01559
	chr11	44018300	44018400	9	10	9	0.9	0.341259	1	0	514	520	1.01167
	chr6	119444100	119444200	6	5	5	1.2	0.34126	0	1	514	520	1.01167
	chr7	47094100	47094200	30	28	29	1.1	0.34126	0	1	515	519	1.00777
	chr1	52799900	52800000	12.7986	11.8858	12.3422	1.07679	0.34126	0	1	515	519	1.00777
	chr16	26433600	26433700	6	7	7	0.9	0.341261	1	0	516	518	1.00388
	chr7	78462500	78462600	9	10	9	0.9	0.341261	1	0	515	519	1.00777
	chr19	47226400	47226500	5	6	6	0.9	0.341262	1	0	514	520	1.01167
	chr7	68609900	68610000	9	8	8	1.1	0.341262	0	1	514	520	1.01167
	chr11	65761700	65761800	5	6	6	0.9	0.341262	1	0	514	520	1.01167
	chr13	95481600	95481700	15	16	16	0.9	0.341263	1	0	513	521	1.01559
	chr3	74155100	74155200	9	10	10	0.91	0.341265	1	0	512	522	1.01953
	chr5	38153200	38153300	15	16	16	1	0.341266	1	1	511	523	1.02348
	chr12	95746900	95747000	20	21	21	0.9	0.341267	1	0	510	523	1.02549
	chr14	74721000	74721100	28	30	29	0.9	0.341267	1	0	509	524	1.02947
	chr10	116580600	116580700	9	10	9	0.9	0.341267	1	0	509	524	1.02947
	chr19	46528500	46528600	13	14	14	0.9	0.341268	1	0	509	524	1.02947
	chr2	179107000	179107100	21.1229	19.8806	20.5017	1.06249	0.341268	0	1	509	524	1.02947
	chr8	32675100	32675200	6	5	5	1.1	0.341272	0	1	510	523	1.02549
	chr11	59228800	59228900	7	6	6	1.1	0.341273	0	1	510	523	1.02549
	chr3	122728900	122729000	21	24	23	0.9	0.341273	1	0	511	522	1.02153
	chr16	18236800	18236900	5	6	5	0.9	0.341273	1	0	510	523	1.02549
	chr5	52533800	52533900	7	6	6	1.1	0.341274	0	1	510	523	1.02549
	chr15	19857500	19857600	12	10	11	1.2	0.341275	0	1	511	522	1.02153
	chr3	127106700	127106800	10	11	10	0.9	0.341278	1	0	512	521	1.01758
	chr3	122621100	122621200	11	10	10	1.09	0.341279	0	1	512	521	1.01758
	chr17	25907900	25908000	19	20	19	0.9	0.341279	1	0	512	521	1.01758
	chr4	117589500	117589600	5	6	6	0.9	0.341281	1	0	512	521	1.01758
	chr16	43869700	43869800	5	5	5	1.1	0.341282	0	1	512	521	1.01758
	chr13	41572200	41572300	18	17	18	1.1	0.341283	0	1	513	520	1.01365
	chr13	31672400	31672500	15	17	16	0.9	0.341283	1	0	513	520	1.01365
	chr14	14885900	14886000	8	7	8	1.1	0.341283	0	1	512	521	1.01758
	chr5	108082500	108082600	7	6	7	1.1	0.341284	0	1	513	520	1.01365
	chr15	50297500	50297600	6	6	6	0.9	0.341284	1	0	513	520	1.01365
	chr11	46135700	46135800	18	19	18	0.9	0.341288	1	0	513	520	1.01365
	chr1	171269900	171270000	6.24996	6.84143	6.54569	0.913546	0.341288	1	0	513	520	1.01365
	chr6	103141000	103141100	4	4	4	0.9	0.341289	1	0	512	521	1.01758
	chr15	87662200	87662300	30	29	30	1.1	0.341292	0	1	512	521	1.01758
	chr12	89689400	89689500	49	53	51	0.9	0.341292	1	0	512	521	1.01758
	chr9	72753400	72753500	5	6	6	0.9	0.341293	1	0	512	521	1.01758
	chr8	106260400	106260500	6	5	6	1.1	0.341293	0	1	511	522	1.02153
	chr10	126925600	126925700	9	9	9	0.9	0.341294	1	0	511	522	1.02153
	chr1	194778000	194778100	17.2746	18.8982	18.0864	0.91409	0.341296	1	0	510	523	1.02549
	chr4	10874100	10874200	38	41	39	0.9	0.341297	1	0	510	523	1.02549
	chr5	103030400	103030500	9	10	9	0.9	0.341298	1	0	509	524	1.02947
	chr8	120495200	120495300	6	6	6	0.9	0.341298	1	0	509	524	1.02947
	chr6	34153600	34153700	19	22	20	0.9	0.341299	1	0	508	525	1.03346
	chr18	69593300	69593400	36	34	35	1.1	0.341299	0	1	507	526	1.03748
	chr1	193069200	193069300	31.1152	33.034	32.0746	0.941913	0.341303	1	0	508	525	1.03346
	chr3	92505500	92505600	46	43	45	1.09	0.341303	0	1	507	526	1.03748
	chr15	37766200	37766300	9	10	9	0.9	0.341304	1	0	508	525	1.03346
	chr2	148122400	148122500	5.27171	5.90332	5.58752	0.893008	0.341304	1	0	508	525	1.03346
	chr12	52836400	52836500	6	5	5	1.2	0.341305	0	1	507	526	1.03748
	chr13	9611400	9611500	56	59	58	0.9	0.341305	1	0	507	526	1.03748
	chr13	96196000	96196100	9	11	10	0.9	0.341305	1	0	507	526	1.03748
	chr14	111678000	111678100	7	8	7	0.9	0.341306	1	0	506	527	1.0415
	chr8	89308500	89308600	7	6	7	1.1	0.341307	0	1	506	527	1.0415
	chr8	123122900	123123000	13	12	12	1.1	0.341307	0	1	507	526	1.03748
	chr1	165075700	165075800	45.178	47.6803	46.4292	0.94752	0.341308	1	0	507	526	1.03748
	chr13	35132100	35132200	25	27	26	1	0.341308	1	1	507	527	1.03945
	chr4	109385800	109385900	18	19	19	0.9	0.341308	1	0	506	527	1.0415
	chr14	29910100	29910200	8	7	7	1.1	0.341309	0	1	505	528	1.04554
	chr17	21289800	21289900	6	6	6	0.9	0.341309	1	0	505	528	1.04554
	chr5	114248100	114248200	6	7	7	0.9	0.34131	1	0	504	529	1.0496
	chr2	113866300	113866400	7.64838	8.11392	7.88115	0.942625	0.341311	1	0	503	530	1.05368
	chr19	53945700	53945800	5	6	5	0.9	0.341312	1	0	502	531	1.05777
	chr14	76221100	76221200	6	7	6	0.9	0.341314	1	0	502	531	1.05777
	chrX	166366200	166366300	8	7	8	1.1	0.341314	0	1	502	531	1.05777
	chr4	42070700	42070800	10	11	10	0.9	0.341315	1	0	502	531	1.05777
	chr1	92876000	92876100	5.24051	5.91718	5.57884	0.885643	0.341315	1	0	501	532	1.06188
	chr14	106501000	106501100	6	5	6	1.1	0.341315	0	1	501	533	1.06387
	chr13	113270000	113270100	75	71	73	1.1	0.341316	0	1	502	532	1.05976
	chr3	36330800	36330900	8	7	7	1.1	0.341316	0	1	503	531	1.05567
	chr19	5787100	5787200	15	14	14	1.1	0.341317	0	1	503	531	1.05567
	chr1	31210300	31210400	35.7981	33.7984	34.7983	1.05917	0.341317	0	1	504	530	1.05159
	chr4	133584600	133584700	6	7	6	0.9	0.341319	1	0	504	530	1.05159
	chr15	51264500	51264600	5	5	5	1.1	0.341319	0	1	504	530	1.05159
	chr8	127914300	127914400	7	5	6	1.2	0.34132	0	1	505	529	1.04752
	chr14	64846000	64846100	7	6	6	1.1	0.34132	0	1	505	529	1.04752
	chr12	111145300	111145400	14	13	14	1.1	0.34132	0	1	506	528	1.04348
	chr11	93886700	93886800	8	9	8	0.9	0.34132	1	0	506	528	1.04348
	chr7	28381100	28381200	5	6	5	0.9	0.341321	1	0	505	529	1.04752
	chr6	29211700	29211800	5	5	5	0.9	0.341321	1	0	505	529	1.04752
	chr12	102132400	102132500	83	89	86	0.9	0.341322	1	0	504	530	1.05159
	chr7	78669600	78669700	8	9	8	0.9	0.341322	1	0	503	531	1.05567
	chr3	39352400	39352500	15	16	15	0.92	0.341323	1	0	502	532	1.05976
	chr1	119388700	119388800	13.6061	14.6102	14.1082	0.931273	0.341323	1	0	502	532	1.05976
	chr4	116807300	116807400	37	34	36	1.1	0.341326	0	1	501	533	1.06387
	chr4	45462800	45462900	10	12	11	0.9	0.341326	1	0	502	532	1.05976
	chr8	120013100	120013200	15	14	14	1.1	0.341328	0	1	501	533	1.06387
	chr1	192061800	192061900	79.8725	82.5857	81.2291	0.967147	0.341328	1	1	502	532	1.05976
	chr9	41337900	41338000	18	16	17	1.1	0.341329	0	1	501	532	1.06188
	chr11	22811600	22811700	12	13	12	0.9	0.341329	1	0	501	532	1.06188
	chr4	128884400	128884500	6	5	5	1.1	0.34133	0	1	501	532	1.06188
	chr11	30954000	30954100	11	10	11	1.1	0.34133	0	1	502	531	1.05777
	chr6	80294700	80294800	6	5	5	1.1	0.341331	0	1	502	531	1.05777
	chr12	107928200	107928300	7	8	7	0.9	0.341333	1	0	502	531	1.05777
	chr10	14718200	14718300	13	12	12	1.1	0.341334	0	1	502	531	1.05777
	chr17	13874400	13874500	8	9	9	0.9	0.341334	1	0	502	531	1.05777
	chr9	118445500	118445600	9	10	9	0.9	0.341334	1	0	501	532	1.06188
	chr16	50596600	50596700	13	12	13	1.1	0.341334	0	1	501	532	1.06188
	chr12	80168300	80168400	7	6	6	1.1	0.341334	0	1	501	532	1.06188
	chr8	111510600	111510700	7	7	7	1.1	0.341334	0	1	502	531	1.05777
	chr15	67988300	67988400	6	5	6	1.1	0.341335	0	1	503	530	1.05368
	chr14	76557000	76557100	7	8	7	0.9	0.341335	1	0	503	530	1.05368
	chr11	56470900	56471000	7	7	7	1.1	0.341336	0	1	502	531	1.05777
	chr1	39556400	39556500	17.4473	19.1465	18.2969	0.911254	0.341336	1	0	503	530	1.05368
	chr13	42112300	42112400	5	6	5	0.9	0.341336	1	0	503	530	1.05368
	chr9	56776600	56776700	26	24	25	1.1	0.341337	0	1	502	531	1.05777
	chr1	46850200	46850300	5.6742	6.09412	5.88416	0.931094	0.341337	1	0	503	530	1.05368
	chr2	83397000	83397100	14.9424	13.6521	14.2972	1.09451	0.341339	0	1	502	531	1.05777
	chr6	127981100	127981200	5	6	5	0.9	0.34134	1	0	502	531	1.05777
	chr17	68166600	68166700	13	14	13	0.9	0.34134	1	0	501	532	1.06188
	chr14	76343700	76343800	37	35	36	1.1	0.34134	0	1	500	533	1.066
	chr17	53690000	53690100	5	5	5	1.1	0.341341	0	1	501	532	1.06188
	chrX	152341500	152341600	6	6	6	0.9	0.341341	1	0	502	531	1.05777
	chr14	19887800	19887900	6	5	5	1.1	0.341342	0	1	501	532	1.06188
	chr5	122294500	122294600	6	6	6	0.9	0.341343	1	0	502	531	1.05777
	chr2	144381600	144381700	8.95327	10.1762	9.56474	0.879825	0.341343	1	0	502	531	1.05777
	chrX	130367500	130367600	8	9	9	0.9	0.341343	1	0	501	532	1.06188
	chr7	116484200	116484300	15	16	16	0.9	0.341343	1	0	500	533	1.066
	chr14	5850100	5850200	6	5	6	1.2	0.341343	0	1	499	534	1.07014
	chr2	90886400	90886500	6.40593	5.72617	6.06605	1.11871	0.341344	0	1	499	534	1.07014
	chr8	108907100	108907200	5	5	5	1.1	0.341344	0	1	500	533	1.066
	chr17	39845000	39845100	136	118	127	1.2	0.341345	0	1	501	532	1.06188
	chr16	50046300	50046400	61	56	59	1.1	0.341345	0	1	502	531	1.05777
	chr14	54709400	54709500	6	7	6	0.8	0.341345	1	0	502	531	1.05777
	chr6	31156100	31156200	16	15	15	1.1	0.341345	0	1	501	532	1.06188
	chr19	60870600	60870700	5	4	5	1.1	0.341346	0	1	502	531	1.05777
	chr5	86173200	86173300	5	5	5	1.1	0.341346	0	1	503	530	1.05368
	chr7	43488900	43489000	5	6	5	0.9	0.341347	1	0	503	530	1.05368
	chr4	74252700	74252800	7	8	7	0.9	0.341349	1	0	503	531	1.05567
	chr5	35112400	35112500	28	26	27	1.1	0.34135	0	1	503	531	1.05567
	chrX	155696900	155697000	24	25	24	0.9	0.341352	1	0	504	530	1.05159
	chr7	114254800	114254900	19	18	18	1.1	0.341352	0	1	504	530	1.05159
	chr4	41238400	41238500	5	6	6	0.9	0.341352	1	0	505	529	1.04752
	chr13	46469800	46469900	15	16	15	0.9	0.341352	1	0	505	530	1.0495
	chr8	3416000	3416100	18	17	17	1.1	0.341354	0	1	505	530	1.0495
	chr13	56457700	56457800	5	5	5	0.9	0.341355	1	0	506	529	1.04545
	chr18	68124500	68124600	6	7	7	0.9	0.341355	1	0	506	529	1.04545
	chr5	129300600	129300700	5	5	5	0.9	0.341357	1	0	506	530	1.04743
	chr11	103111800	103111900	7	6	6	1.1	0.341357	0	1	505	531	1.05149
	chr12	54835300	54835400	27	29	28	0.9	0.341359	1	0	506	530	1.04743
	chr14	34818400	34818500	8	8	8	1.1	0.34136	0	1	505	531	1.05149
	chr18	51117700	51117800	24	26	25	1	0.34136	1	1	506	530	1.04743
	chr1	98634300	98634400	6.86454	7.70895	7.28674	0.890464	0.341361	1	0	505	530	1.0495
	chr11	86726700	86726800	8	9	8	0.9	0.341361	1	0	504	531	1.05357
	chr19	47559800	47559900	7	9	8	0.8	0.341362	1	0	503	532	1.05765
	chr3	92505300	92505400	6	5	5	1.14	0.341362	0	1	502	533	1.06175
	chr18	86540300	86540400	11	12	11	0.9	0.341363	1	0	503	532	1.05765
	chr8	20266900	20267000	16	15	15	1.1	0.341367	0	1	502	533	1.06175
	chr8	60859800	60859900	17	15	16	1.1	0.341367	0	1	502	533	1.06175
	chr12	5256900	5257000	6	5	6	1.1	0.341368	0	1	502	533	1.06175
	chr18	36242600	36242700	7	6	6	1.1	0.341368	0	1	502	533	1.06175
	chr18	23878200	23878300	23	22	22	1.1	0.341368	0	1	503	532	1.05765
	chr4	83324600	83324700	8	9	9	0.9	0.34137	1	0	504	531	1.05357
	chr14	61556300	61556400	18	19	18	0.9	0.341371	1	0	503	532	1.05765
	chr8	118437000	118437100	11	10	11	1.1	0.341371	0	1	502	533	1.06175
	chr1	135802100	135802200	12.9762	11.8522	12.4142	1.09484	0.341371	0	1	503	532	1.05765
	chr10	122754000	122754100	5	6	5	0.9	0.341374	1	0	503	532	1.05765
	chr11	88068500	88068600	6	7	6	0.9	0.341374	1	0	502	533	1.06175
	chr16	36789700	36789800	10	11	11	0.9	0.341375	1	0	501	534	1.06587
	chr6	57711800	57711900	10	9	9	1.1	0.341376	0	1	500	535	1.07
	chr15	21111300	21111400	9	10	10	0.9	0.341377	1	0	501	535	1.06786
	chr11	104080100	104080200	5	6	6	0.8	0.341378	1	0	500	536	1.072
	chr17	41921700	41921800	6	6	6	0.9	0.341378	1	0	500	536	1.072
	chr11	120122300	120122400	6	5	5	1.1	0.341378	0	1	500	536	1.072
	chr14	66494500	66494600	16	15	15	1.1	0.341381	0	1	501	535	1.06786
	chr6	83395800	83395900	20	21	21	0.9	0.341383	1	0	502	534	1.06375
	chr7	92777200	92777300	29	31	30	0.9	0.341383	1	0	502	534	1.06375
	chr7	67478600	67478700	6	7	7	0.9	0.341383	1	0	502	534	1.06375
	chr14	66257800	66257900	59	62	60	0.9	0.341384	1	0	502	534	1.06375
	chr7	124971400	124971500	5	5	5	0.9	0.341385	1	0	501	535	1.06786
	chr16	50799600	50799700	31	29	30	1.1	0.341385	0	1	501	535	1.06786
	chrX	103494900	103495000	7	7	7	1.1	0.341386	0	1	502	534	1.06375
	chr6	17914600	17914700	5	4	5	1.2	0.341387	0	1	502	534	1.06375
	chr9	113782500	113782600	8	9	8	0.9	0.341387	1	0	502	534	1.06375
	chr11	120316400	120316500	11	11	11	0.9	0.341388	1	0	502	534	1.06375
	chr12	55334500	55334600	24	26	25	0.9	0.341389	1	0	502	534	1.06375
	chr1	16916800	16916900	30.0121	33.1262	31.5692	0.905993	0.341391	1	0	501	535	1.06786
	chr2	72979200	72979300	9.36195	8.20181	8.78188	1.14145	0.341392	0	1	500	536	1.072
	chr2	127378000	127378100	12.4415	13.9113	13.1764	0.894342	0.341393	1	0	500	536	1.072
	chr9	102879600	102879700	7	7	7	0.9	0.341393	1	0	499	537	1.07615
	chrX	88120500	88120600	6	5	5	1.1	0.341393	0	1	498	538	1.08032
	chr5	129895900	129896000	10	9	9	1.1	0.341394	0	1	499	537	1.07615
	chr17	50628900	50629000	13	12	12	1.1	0.341395	0	1	500	536	1.072
	chr5	100814200	100814300	15	13	14	1.1	0.341395	0	1	501	535	1.06786
	chr4	34550700	34550800	8	9	9	0.9	0.341395	1	0	501	535	1.06786
	chr5	33039600	33039700	14	13	13	1.1	0.341396	0	1	501	535	1.06786
	chr4	99200000	99200100	12	13	13	0.9	0.341396	1	0	501	535	1.06786
	chr1	21166800	21166900	5.45735	4.70917	5.08326	1.15888	0.341396	0	1	500	536	1.072
	chr3	33363000	33363100	7	7	7	1.11	0.341398	0	1	501	535	1.06786
	chr18	25756500	25756600	6	7	6	0.9	0.341399	1	0	502	534	1.06375
	chrX	166239300	166239400	10	9	9	1.1	0.341399	0	1	501	535	1.06786
	chr17	35667400	35667500	10	11	10	0.9	0.341399	1	0	502	534	1.06375
	chr2	119245800	119245900	6.61098	5.8514	6.23119	1.12981	0.341399	0	1	501	535	1.06786
	chr7	129307100	129307200	8	9	9	0.9	0.341399	1	0	501	535	1.06786
	chr2	30801100	30801200	5.2383	5.71802	5.47816	0.916104	0.341399	1	0	500	536	1.072
	chr6	50291900	50292000	7	8	8	0.9	0.3414	1	0	500	536	1.072
	chr3	158129500	158129600	5	6	6	0.86	0.341402	1	0	500	536	1.072
	chr12	40037200	40037300	9	10	10	0.9	0.341402	1	0	499	537	1.07615
	chr13	8152000	8152100	5	5	5	0.9	0.341402	1	0	499	538	1.07816
	chr11	80378000	80378100	14	15	15	0.9	0.341403	1	0	499	538	1.07816
	chr13	102665500	102665600	6	6	6	1.1	0.341404	0	1	498	539	1.08233
	chr14	60735400	60735500	6	5	6	1.1	0.341404	0	1	498	539	1.08233
	chr14	17954300	17954400	5	6	6	0.9	0.341405	1	0	499	538	1.07816
	chr13	19240000	19240100	5	6	6	0.9	0.341407	1	0	499	538	1.07816
	chr3	34282200	34282300	26	25	26	1.04	0.341407	0	1	499	538	1.07816
	chr7	64162900	64163000	7	6	7	1.1	0.341409	0	1	499	538	1.07816
	chr14	65245500	65245600	7	6	7	1.1	0.341411	0	1	499	538	1.07816
	chr16	97430400	97430500	8	7	7	1.2	0.341411	0	1	500	537	1.074
	chr1	21484800	21484900	9.24196	8.48099	8.86147	1.08973	0.341411	0	1	501	536	1.06986
	chr13	28295500	28295600	8	8	8	0.9	0.341411	1	0	501	536	1.06986
	chr3	108839900	108840000	16	15	15	1.11	0.341413	0	1	501	536	1.06986
	chr12	117346900	117347000	5	5	5	0.9	0.341414	1	0	502	535	1.06574
	chr7	24316300	24316400	6	7	6	0.9	0.341414	1	0	501	536	1.06986
	chr2	75931200	75931300	9.79067	10.7688	10.2797	0.909171	0.341414	1	0	501	536	1.06986
	chr3	95617900	95618000	32	34	33	0.94	0.341415	1	0	500	537	1.074
	chr18	65490000	65490100	36	38	37	0.9	0.341415	1	0	500	537	1.074
	chr1	72583200	72583300	129.851	124.459	127.155	1.04333	0.341415	1	1	500	537	1.074
	chr13	96608800	96608900	6	7	6	0.8	0.341417	1	0	500	536	1.072
	chr8	82068300	82068400	5	6	6	0.9	0.341417	1	0	500	536	1.072
	chr7	6841100	6841200	5	6	6	0.9	0.341417	1	0	499	537	1.07615
	chr11	4219600	4219700	23	21	22	1.1	0.341419	0	1	498	538	1.08032
	chr9	10896500	10896600	22	24	23	0.9	0.34142	1	0	499	537	1.07615
	chr17	15039000	15039100	6	7	6	0.8	0.34142	1	0	499	537	1.07615
	chr12	100329400	100329500	30	33	31	0.9	0.34142	1	0	499	537	1.07615
	chr6	71439700	71439800	7	7	7	0.9	0.341421	1	0	499	537	1.07615
	chr5	77285000	77285100	7	8	7	0.9	0.341422	1	0	499	537	1.07615
	chr10	5600300	5600400	24	26	25	0.9	0.341422	1	0	498	538	1.08032
	chr16	26968100	26968200	15	14	15	1.1	0.341426	0	1	498	539	1.08233
	chr5	30755900	30756000	18	20	19	0.9	0.341426	1	0	499	538	1.07816
	chr19	30932000	30932100	6	6	6	0.9	0.341427	1	0	498	539	1.08233
	chrX	52916700	52916800	12	11	12	1.1	0.341428	0	1	497	540	1.08652
	chr3	52070000	52070100	24	22	23	1.11	0.341428	0	1	498	539	1.08233
	chr19	27917100	27917200	5	6	6	0.9	0.341428	1	0	499	538	1.07816
	chr6	50415500	50415600	9	10	10	0.9	0.341428	1	0	499	538	1.07816
	chr9	115284000	115284100	5	5	5	0.9	0.341429	1	0	498	539	1.08233
	chr6	99971500	99971600	12	13	13	0.9	0.34143	1	0	498	539	1.08233
	chr16	31005600	31005700	7	6	7	1.1	0.341431	0	1	498	539	1.08233
	chr5	18338400	18338500	26	28	27	0.9	0.341431	1	0	498	539	1.08233
	chr17	50651900	50652000	6	6	6	0.9	0.341432	1	0	497	540	1.08652
	chr17	80160800	80160900	7	7	7	1.1	0.341433	0	1	497	540	1.08652
	chr8	66204000	66204100	6	5	6	1.1	0.341435	0	1	498	539	1.08233
	chr8	127251000	127251100	8	7	7	1.1	0.341435	0	1	498	539	1.08233
	chr6	111431000	111431100	8	9	8	0.9	0.341435	1	0	498	539	1.08233
	chr15	75553100	75553200	15	14	14	1.1	0.341436	0	1	498	539	1.08233
	chr8	88755400	88755500	25	23	24	1.1	0.341436	0	1	498	539	1.08233
	chr18	34362300	34362400	8	8	8	1.1	0.341437	0	1	498	539	1.08233
	chr1	7399000	7399100	4.52129	4.95419	4.73774	0.91262	0.341437	1	0	498	539	1.08233
	chr6	127583100	127583200	11	10	11	1.1	0.341439	0	1	498	539	1.08233
	chr13	28770200	28770300	5	5	5	1.1	0.34144	0	1	498	539	1.08233
	chr3	158278700	158278800	23	22	22	1.07	0.341442	0	1	499	538	1.07816
	chr3	28582100	28582200	13	12	13	1.11	0.341442	0	1	499	538	1.07816
	chr7	4149500	4149600	15	14	14	1.1	0.341443	0	1	500	537	1.074
	chr17	56473100	56473200	11	10	10	1.1	0.341443	0	1	500	537	1.074
	chr18	39335500	39335600	6	7	7	0.9	0.341444	1	0	501	536	1.06986
	chr2	162040300	162040400	5.1834	5.82436	5.50388	0.889951	0.341444	1	0	501	536	1.06986
	chr2	38323500	38323600	6.93662	6.19057	6.5636	1.12051	0.341445	0	1	500	537	1.074
	chr1	96346600	96346700	5.59771	6.23612	5.91692	0.897628	0.341446	1	0	501	536	1.06986
	chr10	76253900	76254000	8	8	8	1.1	0.341446	0	1	501	536	1.06986
	chr1	129208100	129208200	13.1696	14.432	13.8008	0.912526	0.341446	1	0	502	535	1.06574
	chr10	109598700	109598800	14	15	15	0.9	0.341447	1	0	501	536	1.06986
	chr10	120882800	120882900	6	5	5	1.2	0.341448	0	1	501	536	1.06986
	chr19	21424100	21424200	6	5	6	1.2	0.341448	0	1	501	536	1.06986
	chr9	117152000	117152100	46	48	47	1	0.341449	1	1	502	535	1.06574
	chr19	25545800	25545900	14	12	13	1.1	0.341449	0	1	501	535	1.06786
	chr6	63659600	63659700	6	7	7	0.9	0.34145	1	0	502	534	1.06375
	chr16	66013800	66013900	10	10	10	1.1	0.341451	0	1	501	535	1.06786
	chr5	53588600	53588700	8	7	8	1.1	0.341453	0	1	501	535	1.06786
	chr2	127133700	127133800	5.92925	6.50824	6.21875	0.911038	0.341453	1	0	502	534	1.06375
	chr2	33543300	33543400	7.4696	6.54071	7.00516	1.14202	0.341453	0	1	502	534	1.06375
	chr12	81719800	81719900	9	8	8	1.1	0.341453	0	1	503	533	1.05964
	chr10	81025300	81025400	7	7	7	0.9	0.341455	1	0	503	533	1.05964
	chr15	87935200	87935300	6	6	6	0.9	0.341456	1	0	502	534	1.06375
	chr9	62366500	62366600	6	7	7	0.9	0.341456	1	0	501	535	1.06786
	chr17	71598700	71598800	41	38	39	1.1	0.341459	0	1	500	536	1.072
	chr16	21788700	21788800	11	10	10	1.1	0.34146	0	1	500	536	1.072
	chrY	90742400	90742500	12	11	11	1.1	0.341461	0	1	501	535	1.06786
	chr9	43649600	43649700	24	26	25	0.9	0.341462	1	0	501	535	1.06786
	chr8	111602300	111602400	6	5	6	1.1	0.341462	0	1	501	535	1.06786
	chrX	139543900	139544000	30	29	30	1	0.341464	1	1	501	535	1.06786
	chr4	129934900	129935000	7	8	7	0.9	0.341464	1	0	500	535	1.07
	chr7	136872400	136872500	7	6	7	1.1	0.341466	0	1	499	536	1.07415
	chr1	66431900	66432000	6.36765	5.79149	6.07957	1.09949	0.341466	0	1	499	536	1.07415
	chr18	9213600	9213700	20	19	20	1.1	0.341467	0	1	499	536	1.07415
	chr6	55159200	55159300	6	7	6	0.9	0.341467	1	0	499	536	1.07415
	chr10	95940200	95940300	7	8	8	0.9	0.341468	1	0	498	537	1.07831
	chr8	8839700	8839800	7	6	7	1.1	0.341469	0	1	497	538	1.08249
	chr9	49573000	49573100	6	7	6	0.8	0.341471	1	0	497	538	1.08249
	chr14	88395200	88395300	8	7	7	1.2	0.341471	0	1	497	538	1.08249
	chr3	148018100	148018200	6	5	6	1.13	0.341473	0	1	497	538	1.08249
	chr8	71376000	71376100	18	16	17	1.1	0.341473	0	1	498	537	1.07831
	chr16	12197400	12197500	6	7	7	0.8	0.341474	1	0	499	536	1.07415
	chr14	12876900	12877000	21	23	22	0.9	0.341476	1	0	499	536	1.07415
	chr3	119489500	119489600	10	11	11	0.93	0.341476	1	0	498	537	1.07831
	chr16	67579100	67579200	15	14	15	1.1	0.341477	0	1	497	538	1.08249
	chr4	57134800	57134900	52	49	50	1.1	0.341477	0	1	498	537	1.07831
	chr3	86916000	86916100	13	12	12	1.09	0.341477	0	1	498	537	1.07831
	chr5	147860500	147860600	24	21	22	1.1	0.341478	0	1	499	536	1.07415
	chr6	136167300	136167400	5	5	5	0.9	0.341478	1	0	500	535	1.07
	chrX	12591800	12591900	7	7	7	0.9	0.341479	1	0	500	535	1.07
	chr1	34580000	34580100	5.16422	5.90898	5.5366	0.873963	0.341479	1	0	500	535	1.07
	chr3	8957700	8957800	16	15	15	1.06	0.341479	0	1	499	536	1.07415
	chr2	145891800	145891900	6.97964	5.46415	6.22189	1.27735	0.34148	0	1	499	536	1.07415
	chr9	108824800	108824900	17	15	16	1.1	0.341481	0	1	500	535	1.07
	chr6	86270600	86270700	7	6	7	1.1	0.341482	0	1	501	534	1.06587
	chr2	158985600	158985700	5.88436	5.41746	5.65091	1.08618	0.341482	0	1	502	533	1.06175
	chr18	10609800	10609900	6	6	6	0.9	0.341484	1	0	503	532	1.05765
	chr1	180407300	180407400	22.8725	21.4746	22.1736	1.06509	0.341485	0	1	502	533	1.06175
	chr11	90807600	90807700	5	5	5	1.1	0.341485	0	1	503	533	1.05964
	chr9	40374700	40374800	5	5	5	0.9	0.341486	1	0	504	532	1.05556
	chr13	100956500	100956600	7	6	6	1.1	0.341486	0	1	503	533	1.05964
	chr15	89755100	89755200	7	7	7	0.9	0.341487	1	0	504	532	1.05556
	chr2	26487300	26487400	25.0036	22.883	23.9433	1.09267	0.34149	0	1	504	532	1.05556
	chrX	52120100	52120200	12	13	13	0.9	0.34149	1	0	504	532	1.05556
	chr5	144638700	144638800	9	10	10	0.9	0.341491	1	0	504	532	1.05556
	chr16	74015100	74015200	5	5	5	1.1	0.341491	0	1	504	532	1.05556
	chr13	3545000	3545100	18	17	17	1.1	0.341491	0	1	505	531	1.05149
	chr17	84097100	84097200	5	5	5	1.1	0.341492	0	1	505	531	1.05149
	chr12	8347900	8348000	8	9	8	0.9	0.341493	1	0	506	530	1.04743
	chr13	110230300	110230400	5	5	5	0.9	0.341498	1	0	506	530	1.04743
	chr14	67599800	67599900	7	6	7	1.1	0.341499	0	1	506	530	1.04743
	chr14	12436800	12436900	6	6	6	1.1	0.341499	0	1	506	530	1.04743
	chr6	40434800	40434900	5	5	5	1.1	0.3415	0	1	506	530	1.04743
	chr18	49738100	49738200	20	19	19	1.1	0.3415	0	1	507	529	1.04339
	chr9	104527900	104528000	7	8	8	0.9	0.341504	1	0	508	528	1.03937
	chr2	161256000	161256100	6.35891	5.77855	6.06873	1.10043	0.341504	0	1	507	529	1.04339
	chr12	69297100	69297200	11	10	11	1.1	0.341504	0	1	507	529	1.04339
	chr2	103456900	103457000	5.44461	4.74592	5.09526	1.14722	0.341505	0	1	507	529	1.04339
	chr5	21425000	21425100	8	9	8	0.9	0.341506	1	0	508	528	1.03937
	chr4	126321400	126321500	7	6	7	1.2	0.341506	0	1	507	529	1.04339
	chr18	35088000	35088100	6	7	7	0.9	0.341506	1	0	507	529	1.04339
	chr12	90143400	90143500	8	7	7	1.1	0.341506	0	1	507	529	1.04339
	chr18	38918200	38918300	10	9	10	1.1	0.341507	0	1	508	528	1.03937
	chr13	48074700	48074800	38	36	37	1.1	0.341508	0	1	508	528	1.03937
	chr13	60511600	60511700	6	5	5	1.1	0.341508	0	1	509	527	1.03536
	chr2	156629100	156629200	4.98966	5.67923	5.33445	0.878581	0.341509	1	0	509	527	1.03536
	chr18	35703000	35703100	34	33	33	1	0.341509	1	1	509	527	1.03536
	chr1	51688200	51688300	14.9416	16.2211	15.5813	0.921123	0.341509	1	0	508	527	1.0374
	chr6	137471100	137471200	6	6	6	1.1	0.34151	0	1	508	527	1.0374
	chr4	104054000	104054100	14	12	13	1.1	0.34151	0	1	509	526	1.0334
	chr3	32669500	32669600	6	6	6	1.09	0.341511	0	1	510	525	1.02941
	chr11	86544600	86544700	9	9	9	0.9	0.341511	1	0	510	525	1.02941
	chr9	101911700	101911800	7	7	7	1.1	0.341511	0	1	510	525	1.02941
	chr2	127259600	127259700	6.21225	6.816	6.51413	0.911422	0.341513	1	0	511	524	1.02544
	chr2	19277200	19277300	8.00173	6.51462	7.25817	1.22827	0.341513	0	1	510	525	1.02941
	chr13	21671600	21671700	5	6	6	0.9	0.341514	1	0	511	524	1.02544
	chr13	113334200	113334300	21	22	21	1	0.341514	1	1	511	524	1.02544
	chr11	103132200	103132300	9	8	8	1.1	0.341514	0	1	510	524	1.02745
	chr3	123150600	123150700	5	6	5	0.9	0.341514	1	0	510	524	1.02745
	chr10	30760900	30761000	6	6	6	0.9	0.341514	1	0	509	525	1.03143
	chr8	84414400	84414500	25	24	25	1.1	0.341515	0	1	508	526	1.03543
	chr14	119099700	119099800	16	15	16	1.1	0.341516	0	1	509	525	1.03143
	chr10	68662000	68662100	8	9	9	0.9	0.341519	1	0	510	524	1.02745
	chr19	4163300	4163400	42	40	41	1	0.34152	1	1	510	524	1.02745
	chr10	40919300	40919400	16	18	17	0.9	0.34152	1	0	510	523	1.02549
	chr13	107923900	107924000	11	10	10	1.1	0.341521	0	1	509	524	1.02947
	chr6	114607300	114607400	9	8	8	1.2	0.341521	0	1	510	523	1.02549
	chr3	158562500	158562600	6	5	5	1.13	0.341521	0	1	510	523	1.02549
	chr3	158562500	158562600	6	5	5	1.13	0.341521	0	1	510	523	1.02549
	chr10	58224200	58224300	5	6	6	0.8	0.341522	1	0	510	523	1.02549
	chr6	100506000	100506100	20	19	19	1.1	0.341522	0	1	510	524	1.02745
	chr14	60300800	60300900	7	8	8	0.9	0.341523	1	0	511	523	1.02348
	chr11	3145100	3145200	7	6	6	1.2	0.341523	0	1	510	524	1.02745
	chr18	82620900	82621000	67	71	69	1	0.341523	1	1	511	523	1.02348
	chr7	56289300	56289400	8	9	9	0.9	0.341524	1	0	511	522	1.02153
	chr4	133277300	133277400	7	6	6	1.1	0.341524	0	1	510	523	1.02549
	chr15	89310400	89310500	34	31	32	1.1	0.341525	0	1	510	523	1.02549
	chr3	61359200	61359300	22	24	23	0.91	0.341525	1	0	510	523	1.02549
	chr8	126528700	126528800	39	41	40	1	0.341526	1	1	509	524	1.02947
	chr9	58049400	58049500	6	7	7	0.9	0.341526	1	0	508	524	1.0315
	chr6	119167000	119167100	8	8	8	0.9	0.341526	1	0	507	525	1.0355
	chr3	131300000	131300100	17	15	16	1.07	0.341526	0	1	507	525	1.0355
	chr8	91278500	91278600	6	7	6	0.9	0.341527	1	0	508	524	1.0315
	chr16	62130800	62130900	6	5	6	1.1	0.341527	0	1	508	524	1.0315
	chr2	164964600	164964700	8.83218	7.98768	8.40993	1.10573	0.341527	0	1	509	523	1.0275
	chr5	135485300	135485400	7	6	7	1.1	0.341528	0	1	509	523	1.0275
	chr13	56510600	56510700	11	12	12	0.9	0.341529	1	0	510	522	1.02353
	chr3	41083300	41083400	39	36	38	1.09	0.341529	0	1	510	522	1.02353
	chr14	55854100	55854200	8	9	9	0.9	0.34153	1	0	510	522	1.02353
	chr3	108995500	108995600	80	76	78	1.05	0.341531	0	1	510	522	1.02353
	chr9	44311500	44311600	7	7	7	0.9	0.341531	1	0	510	522	1.02353
	chr11	48557500	48557600	5	6	5	0.9	0.341531	1	0	509	523	1.0275
	chr14	120405200	120405300	10	9	10	1.1	0.341532	0	1	508	524	1.0315
	chr13	97052700	97052800	22	20	21	1.1	0.341533	0	1	508	524	1.0315
	chr6	70844800	70844900	5	5	5	0.9	0.341533	1	0	508	524	1.0315
	chr16	21931900	21932000	25	24	25	1.1	0.341534	0	1	507	525	1.0355
	chr9	122950900	122951000	11	10	11	1.1	0.341534	0	1	507	525	1.0355
	chr10	44266700	44266800	47	49	48	0.9	0.341534	1	0	507	525	1.0355
	chr14	4649800	4649900	10	11	10	0.9	0.341535	1	0	506	526	1.03953
	chr10	126980600	126980700	9	10	9	0.9	0.341536	1	0	506	526	1.03953
	chr3	127016100	127016200	5	6	6	0.84	0.341537	1	0	506	526	1.03953
	chr8	38927000	38927100	12	13	13	0.9	0.341538	1	0	505	527	1.04356
	chr10	103402300	103402400	18	19	18	0.9	0.341539	1	0	504	528	1.04762
	chr11	75588200	75588300	8	8	8	0.9	0.34154	1	0	503	529	1.05169
	chr11	116918900	116919000	7	6	7	1.1	0.34154	0	1	503	529	1.05169
	chr7	48977400	48977500	8	9	9	0.9	0.341542	1	0	503	529	1.05169
	chr2	101991300	101991400	15.7875	17.2077	16.4976	0.917472	0.341542	1	0	503	529	1.05169
	chr13	104014800	104014900	9	9	9	0.9	0.341543	1	0	503	529	1.05169
	chr10	76730500	76730600	30	31	31	1	0.341546	1	1	503	529	1.05169
	chr18	37955700	37955800	9	8	8	1.1	0.341547	0	1	503	528	1.0497
	chr7	79048200	79048300	7	7	7	1.1	0.341548	0	1	503	528	1.0497
	chr2	175085400	175085500	11.3657	10.2808	10.8232	1.10553	0.341548	0	1	503	528	1.0497
	chr11	120648400	120648500	6	8	7	0.8	0.341549	1	0	504	527	1.04563
	chr7	79524000	79524100	12	10	11	1.1	0.341552	0	1	503	528	1.0497
	chr4	31039400	31039500	7	8	7	0.9	0.341552	1	0	503	528	1.0497
	chr2	68413900	68414000	8.84158	9.64207	9.24183	0.916979	0.341553	1	0	503	528	1.0497
	chr5	85572700	85572800	5	6	6	0.9	0.341553	1	0	503	528	1.0497
	chr2	131171600	131171700	17.1077	18.1413	17.6245	0.943027	0.341555	1	0	503	528	1.0497
	chr4	9287300	9287400	51	54	52	0.9	0.341556	1	0	503	528	1.0497
	chr18	23862000	23862100	9	10	10	0.9	0.341558	1	0	503	528	1.0497
	chr2	77056600	77056700	8.75678	8.01565	8.38622	1.09246	0.341559	0	1	502	529	1.05378
	chr9	44858100	44858200	7	6	7	1.1	0.34156	0	1	502	529	1.05378
	chr18	52909800	52909900	7	6	6	1.1	0.34156	0	1	502	529	1.05378
	chr7	36698000	36698100	15	16	16	0.9	0.341562	1	0	502	529	1.05378
	chr2	28227900	28228000	5.01222	5.50754	5.25988	0.910066	0.341563	1	0	501	530	1.05788
	chr4	32278200	32278300	12	11	11	1.1	0.341563	0	1	501	530	1.05788
	chr15	36981100	36981200	5	6	6	0.9	0.341564	1	0	502	529	1.05378
	chr3	13473000	13473100	6	7	7	0.91	0.341564	1	0	502	529	1.05378
	chr15	66308500	66308600	16	17	16	0.9	0.341564	1	0	501	530	1.05788
	chr3	89093100	89093200	6	6	6	0.89	0.341565	1	0	500	531	1.062
	chr19	56919800	56919900	15	17	16	0.9	0.341565	1	0	499	532	1.06613
	chr9	44882300	44882400	10	9	9	1.1	0.341565	0	1	498	533	1.07028
	chr4	40637600	40637700	10	9	9	1.1	0.341566	0	1	499	532	1.06613
	chr18	43059200	43059300	5	5	5	1.1	0.341567	0	1	499	532	1.06613
	chr4	81332500	81332600	6	6	6	0.9	0.341568	1	0	500	531	1.062
	chr1	160881500	160881600	21.9735	20.2398	21.1067	1.08566	0.341568	0	1	500	532	1.064
	chr15	30977400	30977500	7	6	6	1.1	0.341569	0	1	500	532	1.064
	chr3	9449800	9449900	9	9	9	1.07	0.341569	0	1	500	532	1.064
	chr11	11889900	11890000	5	5	5	0.9	0.341569	1	0	501	531	1.05988
	chr11	98346500	98346600	26	24	25	1.1	0.34157	0	1	501	532	1.06188
	chr12	112982200	112982300	14	13	14	1.1	0.341571	0	1	502	531	1.05777
	chr15	101266200	101266300	7	6	6	1.1	0.341572	0	1	503	531	1.05567
	chr2	77746700	77746800	7.92546	7.04625	7.48585	1.12478	0.341573	0	1	504	530	1.05159
	chr2	115494800	115494900	4.91987	5.76055	5.34021	0.854063	0.341573	1	0	505	529	1.04752
	chr18	25746800	25746900	5	6	5	0.9	0.341575	1	0	504	530	1.05159
	chr13	56311100	56311200	8	9	8	0.9	0.341575	1	0	503	531	1.05567
	chr8	70530200	70530300	28	26	27	1.1	0.341575	0	1	502	532	1.05976
	chr3	130278900	130279000	9	8	9	1.12	0.341576	0	1	503	531	1.05567
	chr18	89440800	89440900	5	5	5	1.1	0.341578	0	1	504	530	1.05159
	chr4	87069600	87069700	6	5	5	1.2	0.341579	0	1	505	529	1.04752
	chr12	84948500	84948600	7	8	8	0.9	0.341579	1	0	506	528	1.04348
	chr16	56076100	56076200	5	6	5	0.9	0.341581	1	0	505	529	1.04752
	chrX	20687600	20687700	91	86	89	1.1	0.341582	0	1	504	530	1.05159
	chr6	65644500	65644600	12	13	12	0.9	0.341582	1	0	505	529	1.04752
	chr18	62323700	62323800	6	5	6	1.1	0.341583	0	1	504	530	1.05159
	chr2	118111300	118111400	8.3212	7.85744	8.08932	1.05902	0.341583	0	1	504	530	1.05159
	chr16	33858800	33858900	6	7	6	0.9	0.341585	1	0	505	529	1.04752
	chr7	84679300	84679400	59	56	57	1.1	0.341586	0	1	504	530	1.05159
	chr18	62515400	62515500	5	6	5	0.9	0.341588	1	0	505	529	1.04752
	chr14	20686700	20686800	28	30	29	0.9	0.341588	1	0	504	530	1.05159
	chr4	107177900	107178000	5	6	6	0.9	0.341589	1	0	503	531	1.05567
	chr7	120635100	120635200	60	58	59	1	0.341589	1	1	503	531	1.05567
	chr8	61362600	61362700	7	6	7	1.2	0.34159	0	1	503	530	1.05368
	chrX	146343800	146343900	6	6	6	1.1	0.341591	0	1	504	529	1.0496
	chr16	57167900	57168000	19	21	20	0.9	0.341591	1	0	504	529	1.0496
	chr16	59535900	59536000	6	6	6	1.1	0.341591	0	1	503	530	1.05368
	chr11	5058200	5058300	7	6	6	1.2	0.341591	0	1	504	529	1.0496
	chr14	76817200	76817300	6	5	6	1.1	0.341593	0	1	505	528	1.04554
	chr14	16549900	16550000	8	9	8	0.9	0.341594	1	0	506	527	1.0415
	chr11	3428000	3428100	5	6	5	0.9	0.341594	1	0	505	528	1.04554
	chr6	71717400	71717500	5	6	6	0.8	0.341595	1	0	504	529	1.0496
	chr5	27495500	27495600	14	12	13	1.1	0.341604	0	1	503	530	1.05368
	chr14	5838900	5839000	7	9	8	0.8	0.341605	1	0	503	530	1.05368
	chr19	8844800	8844900	7	7	7	1.1	0.341608	0	1	502	531	1.05777
	chr2	45239100	45239200	9.58135	8.55207	9.06671	1.12035	0.341608	0	1	502	531	1.05777
	chr5	89134000	89134100	5	6	5	0.9	0.341608	1	0	503	530	1.05368
	chr1	128020500	128020600	12.7747	11.4232	12.099	1.11831	0.34161	0	1	502	531	1.05777
	chr8	69821900	69822000	7	6	6	1.1	0.34161	0	1	502	531	1.05777
	chr7	89424700	89424800	13	14	14	0.9	0.341611	1	0	502	531	1.05777
	chr6	114547200	114547300	16	14	15	1.2	0.341612	0	1	502	531	1.05777
	chr1	16618700	16618800	5.67757	6.25328	5.96543	0.907935	0.341612	1	0	502	531	1.05777
	chr1	87527300	87527400	5.27003	4.78799	5.02901	1.10068	0.341615	0	1	502	531	1.05777
	chr2	131204900	131205000	13.3868	14.5438	13.9653	0.920452	0.341615	1	0	502	531	1.05777
	chr10	62332500	62332600	24	23	24	1.1	0.341616	0	1	502	531	1.05777
	chr1	161528400	161528500	5.55866	4.92179	5.24023	1.1294	0.341616	0	1	502	531	1.05777
	chr17	35667500	35667600	36	34	35	1.1	0.341621	0	1	502	531	1.05777
	chr14	101432000	101432100	6	6	6	0.9	0.341622	1	0	502	531	1.05777
	chr5	124173600	124173700	11	10	11	1.1	0.341622	0	1	501	532	1.06188
	chr12	76644200	76644300	55	52	54	1.1	0.341622	0	1	502	531	1.05777
	chr17	29301200	29301300	8	7	8	1.1	0.341623	0	1	503	530	1.05368
	chr9	29849100	29849200	5	6	6	0.9	0.341624	1	0	504	529	1.0496
	chr6	85329400	85329500	5	5	5	0.9	0.341625	1	0	503	530	1.05368
	chr2	127425800	127425900	7.03497	6.3096	6.67228	1.11496	0.341625	0	1	503	530	1.05368
	chr12	108606300	108606400	7	6	6	1.2	0.341626	0	1	503	530	1.05368
	chr10	119230100	119230200	6	5	6	1.1	0.341628	0	1	504	529	1.0496
	chr10	31609500	31609600	8	6	7	1.2	0.341629	0	1	504	529	1.0496
	chr6	28902600	28902700	5	5	5	1.1	0.341629	0	1	505	528	1.04554
	chr16	77644600	77644700	43	47	45	0.9	0.341631	1	0	505	528	1.04554
	chr13	105055100	105055200	10	9	9	1.1	0.341633	0	1	505	528	1.04554
	chr16	24471700	24471800	6	7	6	0.9	0.341633	1	0	505	528	1.04554
	chr6	21240100	21240200	7	8	7	0.9	0.341633	1	0	504	529	1.0496
	chr4	96979400	96979500	8	7	7	1.1	0.341635	0	1	503	530	1.05368
	chrX	59564200	59564300	7	8	7	0.9	0.341635	1	0	504	529	1.0496
	chr1	133049100	133049200	12.391	13.1981	12.7946	0.938851	0.341635	1	0	504	530	1.05159
	chr8	61451700	61451800	9	10	10	0.9	0.341637	1	0	503	531	1.05567
	chr10	127354600	127354700	24	21	23	1.1	0.341637	0	1	502	532	1.05976
	chr15	68471600	68471700	7	8	7	0.9	0.341637	1	0	503	531	1.05567
	chr12	33221900	33222000	7	7	7	0.9	0.341638	1	0	503	531	1.05567
	chr16	95778400	95778500	11	10	10	1.1	0.341639	0	1	503	531	1.05567
	chr19	15815300	15815400	7	8	7	0.9	0.341639	1	0	503	531	1.05567
	chr11	116931600	116931700	9	10	10	0.9	0.34164	1	0	503	531	1.05567
	chr11	86544800	86544900	119	115	117	1	0.34164	1	1	502	532	1.05976
	chr14	49185900	49186000	6	6	6	0.9	0.341642	1	0	502	531	1.05777
	chr9	15434400	15434500	9	9	9	1.1	0.341643	0	1	501	532	1.06188
	chr6	108330700	108330800	10	10	10	1.1	0.341643	0	1	502	531	1.05777
	chr18	34545400	34545500	8	9	8	0.9	0.341643	1	0	503	531	1.05567
	chr9	98923300	98923400	5	6	5	0.9	0.341644	1	0	503	531	1.05567
	chr12	30128800	30128900	20	18	19	1.1	0.341645	0	1	503	531	1.05567
	chr8	8427800	8427900	13	14	13	0.9	0.341645	1	0	503	531	1.05567
	chr10	40376200	40376300	6	6	6	0.9	0.341645	1	0	503	532	1.05765
	chr10	121916700	121916800	10	9	9	1.1	0.341646	0	1	503	532	1.05765
	chr9	121297400	121297500	19	18	18	1.1	0.341646	0	1	503	532	1.05765
	chr1	47037100	47037200	7.84554	8.85721	8.35138	0.885779	0.341646	1	0	503	532	1.05765
	chr10	88304400	88304500	19	20	20	0.9	0.341647	1	0	502	533	1.06175
	chr14	120479100	120479200	6	5	6	1.1	0.341647	0	1	501	534	1.06587
	chr2	32966600	32966700	5.37155	5.96491	5.66823	0.900525	0.341649	1	0	502	533	1.06175
	chr7	130215800	130215900	7	6	6	1.1	0.34165	0	1	502	533	1.06175
	chr14	86020100	86020200	18	17	18	1.1	0.341651	0	1	503	532	1.05765
	chr9	51766900	51767000	6	7	6	0.9	0.341651	1	0	503	532	1.05765
	chr17	8867400	8867500	7	8	8	0.9	0.341652	1	0	503	533	1.05964
	chrX	170019600	170019700	12	10	11	1.2	0.341655	0	1	502	534	1.06375
	chr16	4383400	4383500	6	6	6	1.1	0.341656	0	1	503	533	1.05964
	chr8	64806500	64806600	11	11	11	0.9	0.341659	1	0	504	532	1.05556
	chr12	5938000	5938100	12	11	11	1.1	0.341659	0	1	504	532	1.05556
	chr2	138256600	138256700	63.0488	66.4883	64.7685	0.94827	0.341659	1	0	504	532	1.05556
	chr10	117673000	117673100	7	7	7	0.9	0.341662	1	0	503	533	1.05964
	chr14	64377600	64377700	5	5	5	1.1	0.341662	0	1	502	534	1.06375
	chr6	97529400	97529500	17	16	17	1.1	0.341662	0	1	503	533	1.05964
	chr9	78175200	78175300	6	6	6	1.1	0.341665	0	1	504	532	1.05556
	chr4	63480200	63480300	21	22	21	1	0.341665	1	1	505	531	1.05149
	chr4	148857500	148857600	11	12	11	0.9	0.341666	1	0	505	530	1.0495
	chr2	30286500	30286600	6.28849	5.28979	5.78914	1.1888	0.341666	0	1	504	531	1.05357
	chr2	114797500	114797600	59.3576	63.325	61.3413	0.937348	0.341667	1	0	504	531	1.05357
	chr4	118062300	118062400	9	10	10	0.9	0.341668	1	0	503	532	1.05765
	chr6	140586700	140586800	8	9	9	0.9	0.341668	1	0	503	532	1.05765
	chr4	126600600	126600700	10	9	10	1.1	0.341671	0	1	502	533	1.06175
	chr5	31750800	31750900	6	7	6	0.9	0.341671	1	0	502	533	1.06175
	chr4	104339900	104340000	8	7	8	1.1	0.341672	0	1	502	533	1.06175
	chr9	71702200	71702300	7	6	6	1.1	0.341673	0	1	503	532	1.05765
	chr17	28328200	28328300	9	9	9	0.9	0.341674	1	0	504	531	1.05357
	chr6	139461300	139461400	6	5	6	1.1	0.341674	0	1	504	531	1.05357
	chr2	156312400	156312500	15.8649	17.314	16.5894	0.916304	0.341675	1	0	505	530	1.0495
	chr5	114625700	114625800	7	6	6	1.1	0.341675	0	1	504	531	1.05357
	chr16	17760800	17760900	14	13	13	1.1	0.341676	0	1	505	531	1.05149
	chr14	12069800	12069900	36	34	35	1.1	0.341676	0	1	505	531	1.05149
	chr7	57679400	57679500	13	14	14	0.9	0.341676	1	0	505	531	1.05149
	chr15	34530300	34530400	8	7	8	1.1	0.341677	0	1	504	532	1.05556
	chr4	9097200	9097300	35	33	34	1	0.341679	1	1	504	532	1.05556
	chr5	49999800	49999900	8	8	8	0.9	0.341679	1	0	503	532	1.05765
	chr7	3693400	3693500	6	7	6	0.9	0.341679	1	0	503	532	1.05765
	chr4	155221800	155221900	6	6	6	1.1	0.34168	0	1	502	533	1.06175
	chr17	30465600	30465700	6	6	6	0.9	0.34168	1	0	502	533	1.06175
	chr3	122309200	122309300	5	6	5	0.91	0.341681	1	0	501	534	1.06587
	chr15	76368600	76368700	11	12	11	0.9	0.341682	1	0	501	534	1.06587
	chr3	53086900	53087000	9	8	8	1.13	0.341682	0	1	501	534	1.06587
	chr12	12287700	12287800	12	11	11	1.1	0.341682	0	1	501	534	1.06587
	chr13	34507400	34507500	13	14	13	0.9	0.341684	1	0	501	534	1.06587
	chr11	3194800	3194900	15	12	13	1.3	0.341687	0	1	501	535	1.06786
	chr14	25978900	25979000	27	24	25	1.1	0.341689	0	1	502	534	1.06375
	chr18	9213100	9213200	7	8	7	0.9	0.341691	1	0	503	533	1.05964
	chr12	49374200	49374300	6	7	6	0.9	0.341692	1	0	503	533	1.05964
	chr7	19326500	19326600	17	18	18	0.9	0.341694	1	0	502	534	1.06375
	chr17	31072200	31072300	5	6	5	0.9	0.341696	1	0	501	535	1.06786
	chr6	86251200	86251300	8	7	7	1.1	0.341697	0	1	500	536	1.072
	chr6	7160300	7160400	10	9	10	1.1	0.341697	0	1	500	536	1.072
	chr5	115745300	115745400	6	7	7	0.9	0.341698	1	0	501	536	1.06986
	chr2	33547200	33547300	21.5564	22.9435	22.25	0.939543	0.341699	1	0	501	536	1.06986
	chr11	109218400	109218500	28	30	29	0.9	0.341699	1	0	501	536	1.06986
	chr19	57782500	57782600	9	8	8	1.1	0.341699	0	1	501	536	1.06986
	chr15	58141100	58141200	47	44	45	1.1	0.341699	0	1	502	535	1.06574
	chr6	112810400	112810500	5	6	6	0.9	0.3417	1	0	502	535	1.06574
	chr13	54503600	54503700	16	15	16	1.1	0.3417	0	1	501	536	1.06986
	chr5	15554500	15554600	9	7	8	1.3	0.341701	0	1	502	535	1.06574
	chr14	59441000	59441100	100	97	98	1	0.341701	1	1	502	535	1.06574
	chr11	116336000	116336100	7	6	7	1.1	0.341701	0	1	501	535	1.06786
	chr10	130313700	130313800	14	15	14	0.9	0.341702	1	0	502	534	1.06375
	chr1	133237200	133237300	4.76781	5.66028	5.21405	0.842327	0.341703	1	0	501	535	1.06786
	chr4	136470100	136470200	7	7	7	1.1	0.341703	0	1	501	535	1.06786
	chr2	90880700	90880800	63.9974	67.2274	65.6124	0.951955	0.341703	1	1	501	535	1.06786
	chr3	41430300	41430400	5	6	6	0.89	0.341704	1	0	501	534	1.06587
	chr2	167503000	167503100	20.534	21.7467	21.1404	0.944234	0.341705	1	0	500	535	1.07
	chr6	55017200	55017300	59	56	58	1.1	0.341705	0	1	499	536	1.07415
	chr11	114791600	114791700	9	8	8	1.1	0.341706	0	1	500	535	1.07
	chr4	152406800	152406900	5	5	5	0.9	0.341707	1	0	501	534	1.06587
	chr10	79803800	79803900	72	67	69	1.1	0.341708	0	1	500	535	1.07
	chr11	76413300	76413400	7	7	7	0.9	0.341709	1	0	501	534	1.06587
	chr1	25180400	25180500	15.482	14.2047	14.8433	1.08992	0.34171	0	1	500	535	1.07
	chr3	96219600	96219700	40	38	39	1.04	0.34171	0	1	501	534	1.06587
	chr2	84740800	84740900	10.6328	11.3911	11.0119	0.933427	0.34171	1	0	501	534	1.06587
	chr1	50829100	50829200	21.1834	19.2978	20.2406	1.09771	0.34171	0	1	500	535	1.07
	chr6	113164400	113164500	5	6	5	0.9	0.341711	1	0	501	534	1.06587
	chr8	16259900	16260000	6	6	6	0.9	0.341711	1	0	500	535	1.07
	chr15	67418200	67418300	9	8	8	1.1	0.341711	0	1	500	535	1.07
	chr16	34389900	34390000	8	9	9	0.9	0.341712	1	0	501	534	1.06587
	chr8	120643500	120643600	5	6	5	0.9	0.341713	1	0	500	535	1.07
	chrY	90806000	90806100	5	5	5	0.9	0.341713	1	0	500	535	1.07
	chr17	87784500	87784600	12	13	13	0.9	0.341714	1	0	499	536	1.07415
	chr17	7054600	7054700	12	11	12	1.1	0.341715	0	1	498	537	1.07831
	chr12	110034200	110034300	6	5	5	1.1	0.341717	0	1	498	537	1.07831
	chr1	133825800	133825900	5.28502	6.1595	5.72226	0.858027	0.341717	1	0	499	536	1.07415
	chr1	11413800	11413900	9.41123	8.52659	8.96891	1.10375	0.34172	0	1	499	536	1.07415
	chr14	67344700	67344800	16	13	14	1.2	0.341721	0	1	500	535	1.07
	chr4	55271600	55271700	7	6	6	1.1	0.341721	0	1	501	534	1.06587
	chr1	51401900	51402000	5.58685	4.9235	5.25518	1.13473	0.341722	0	1	502	533	1.06175
	chr5	21565900	21566000	9	10	10	0.9	0.341723	1	0	502	533	1.06175
	chr6	137218200	137218300	20	19	20	1.1	0.341723	0	1	502	533	1.06175
	chr19	7423200	7423300	6	5	6	1.1	0.341724	0	1	503	532	1.05765
	chr6	134449500	134449600	5	6	5	0.9	0.341724	1	0	503	532	1.05765
	chr17	13457400	13457500	7	8	7	0.9	0.341725	1	0	503	532	1.05765
	chr18	39489700	39489800	27	25	26	1.1	0.341726	0	1	502	533	1.06175
	chrY	90803200	90803300	13	11	12	1.1	0.341727	0	1	503	532	1.05765
	chr2	112481700	112481800	13.5076	14.8322	14.1699	0.910695	0.341729	1	0	504	531	1.05357
	chr6	128362600	128362700	21	20	20	1.1	0.341729	0	1	504	531	1.05357
	chr15	44559500	44559600	6	7	6	0.9	0.34173	1	0	505	530	1.0495
	chr3	79130600	79130700	7	6	6	1.1	0.341731	0	1	505	530	1.0495
	chr12	93152700	93152800	13	12	12	1.1	0.341732	0	1	505	530	1.0495
	chr18	75257700	75257800	5	5	5	1.1	0.341733	0	1	506	529	1.04545
	chr3	84158000	84158100	6	5	5	1.1	0.341734	0	1	506	529	1.04545
	chr3	29602200	29602300	7	8	8	0.91	0.341734	1	0	506	529	1.04545
	chr17	71392500	71392600	6	5	5	1.1	0.341734	0	1	506	529	1.04545
	chr11	31619300	31619400	8	7	7	1.1	0.341735	0	1	507	528	1.04142
	chr19	33299900	33300000	5	5	5	1.1	0.341735	0	1	507	528	1.04142
	chr19	10397700	10397800	9	9	9	0.9	0.34174	1	0	507	528	1.04142
	chr7	132575900	132576000	37	35	36	1.1	0.341742	0	1	506	529	1.04545
	chr15	100110000	100110100	21	20	20	1.1	0.341744	0	1	507	528	1.04142
	chr3	45377700	45377800	7	7	7	1.09	0.341746	0	1	507	528	1.04142
	chr16	97702100	97702200	16	15	15	1.1	0.341748	0	1	507	528	1.04142
	chr1	66175600	66175700	6.84461	6.17017	6.50739	1.10931	0.341748	0	1	507	528	1.04142
	chr16	82385100	82385200	8	6	7	1.2	0.341748	0	1	507	528	1.04142
	chr13	60682900	60683000	9	9	9	0.9	0.34175	1	0	508	527	1.0374
	chr12	85228000	85228100	6	6	6	0.9	0.34175	1	0	508	527	1.0374
	chr16	13401900	13402000	7	8	7	0.8	0.341751	1	0	507	528	1.04142
	chr10	119731100	119731200	7	8	8	0.9	0.341751	1	0	507	528	1.04142
	chr5	15612900	15613000	8	10	9	0.9	0.341752	1	0	507	528	1.04142
	chr15	43932700	43932800	7	6	7	1.1	0.341753	0	1	506	529	1.04545
	chr3	89090100	89090200	58	57	57	1.03	0.341754	0	1	507	528	1.04142
	chr4	155029800	155029900	22	21	21	1.1	0.341754	0	1	507	528	1.04142
	chr14	80484500	80484600	7	7	7	0.9	0.341755	1	0	508	527	1.0374
	chr3	93093700	93093800	27	25	26	1.08	0.341756	0	1	507	528	1.04142
	chr14	6037600	6037700	6	7	6	0.9	0.341757	1	0	508	527	1.0374
	chr9	104704400	104704500	7	6	6	1.1	0.341758	0	1	507	528	1.04142
	chr7	131669500	131669600	6	7	7	0.9	0.341758	1	0	508	527	1.0374
	chr11	103103500	103103600	5	6	6	0.9	0.341758	1	0	508	527	1.0374
	chr10	63934100	63934200	6	5	6	1.1	0.341759	0	1	507	528	1.04142
	chr7	126189900	126190000	12	14	13	0.9	0.341759	1	0	507	528	1.04142
	chr13	21415000	21415100	10	8	9	1.2	0.341759	0	1	506	529	1.04545
	chr15	86256800	86256900	12	11	12	1.1	0.341759	0	1	507	528	1.04142
	chr1	12407300	12407400	4.98394	5.68128	5.33261	0.877256	0.341759	1	0	508	527	1.0374
	chr2	24617300	24617400	13.1914	11.9621	12.5768	1.10277	0.34176	0	1	507	528	1.04142
	chr3	95218000	95218100	27	26	27	1.07	0.34176	0	1	507	528	1.04142
	chr7	65489500	65489600	5	5	5	0.9	0.341762	1	0	508	527	1.0374
	chr2	164833100	164833200	5.21531	4.80028	5.0078	1.08646	0.341763	0	1	507	528	1.04142
	chr6	33976800	33976900	5	6	5	0.9	0.341763	1	0	508	527	1.0374
	chr14	16989300	16989400	11	10	10	1.1	0.341763	0	1	507	528	1.04142
	chr2	73605400	73605500	9.04234	8.06007	8.55121	1.12187	0.341763	0	1	508	527	1.0374
	chr11	120349000	120349100	6	6	6	0.9	0.341765	1	0	509	526	1.0334
	chr7	54836500	54836600	12	13	13	0.9	0.341766	1	0	509	526	1.0334
	chr2	150451500	150451600	189.985	182.349	186.167	1.04187	0.341767	1	1	509	526	1.0334
	chr13	69001300	69001400	13	15	14	0.9	0.341767	1	0	509	525	1.03143
	chr18	75172600	75172700	7	8	8	0.9	0.341767	1	0	509	525	1.03143
	chr5	121924700	121924800	5	6	6	0.9	0.341768	1	0	508	526	1.03543
	chr1	177700800	177700900	14.7608	13.4159	14.0883	1.10025	0.341768	0	1	508	526	1.03543
	chr1	141429700	141429800	13.9921	12.8066	13.3994	1.09257	0.341769	0	1	508	526	1.03543
	chrX	66649200	66649300	21	23	22	0.9	0.341769	1	0	509	525	1.03143
	chr8	77724500	77724600	5	6	5	0.9	0.341769	1	0	509	525	1.03143
	chr14	85242000	85242100	5	6	5	0.9	0.34177	1	0	508	526	1.03543
	chr10	87816500	87816600	6	6	6	1.1	0.34177	0	1	507	527	1.03945
	chr11	75400400	75400500	10	10	10	0.9	0.34177	1	0	508	526	1.03543
	chr5	72129500	72129600	7	8	8	0.9	0.341772	1	0	508	526	1.03543
	chr2	150789400	150789500	5.39448	4.82573	5.11011	1.11786	0.341775	0	1	507	527	1.03945
	chr2	146628800	146628900	13.1518	11.91	12.5309	1.10426	0.341777	0	1	508	526	1.03543
	chr10	84388300	84388400	7	8	8	0.9	0.341779	1	0	509	525	1.03143
	chr1	154736800	154736900	5.58965	6.31743	5.95354	0.884798	0.341779	1	0	509	525	1.03143
	chr7	3292800	3292900	7	8	8	0.9	0.34178	1	0	508	526	1.03543
	chr3	28247900	28248000	6	5	6	1.1	0.341781	0	1	508	526	1.03543
	chr6	100930200	100930300	16	18	17	0.9	0.341782	1	0	508	526	1.03543
	chr8	13966000	13966100	24	26	25	0.9	0.341783	1	0	508	526	1.03543
	chr17	50790600	50790700	7	6	7	1.1	0.341783	0	1	507	527	1.03945
	chr4	22973100	22973200	8	9	9	0.9	0.341783	1	0	508	526	1.03543
	chr3	65125800	65125900	6	5	6	1.17	0.341783	0	1	507	527	1.03945
	chrX	169114200	169114300	8	9	9	0.9	0.341784	1	0	508	526	1.03543
	chr8	66494700	66494800	12	15	14	0.9	0.341784	1	0	507	527	1.03945
	chr14	7290300	7290400	7	6	7	1.2	0.341784	0	1	506	528	1.04348
	chr5	27275000	27275100	10	11	10	0.9	0.341786	1	0	507	527	1.03945
	chr8	70893700	70893800	23	21	22	1.1	0.341787	0	1	507	527	1.03945
	chr6	60788100	60788200	5	4	4	1.1	0.341788	0	1	507	527	1.03945
	chr11	101212100	101212200	27	29	28	0.9	0.341791	1	0	507	527	1.03945
	chr9	104002200	104002300	17	18	17	0.9	0.341792	1	0	507	527	1.03945
	chr8	64664600	64664700	9	7	8	1.2	0.341792	0	1	507	528	1.04142
	chr14	64903100	64903200	9	9	9	0.9	0.341794	1	0	508	527	1.0374
	chr17	56668400	56668500	8	8	8	1.1	0.341794	0	1	507	528	1.04142
	chr7	16917100	16917200	8	7	8	1.1	0.341796	0	1	508	527	1.0374
	chr11	65681300	65681400	6	7	6	0.9	0.341796	1	0	508	527	1.0374
	chr5	32244900	32245000	7	8	8	0.9	0.341797	1	0	507	528	1.04142
	chr1	39916200	39916300	7.99004	7.19604	7.59304	1.11034	0.341798	0	1	507	528	1.04142
	chr11	78751700	78751800	14	15	14	0.9	0.341798	1	0	507	528	1.04142
	chr3	121636700	121636800	9	8	9	1.08	0.341798	0	1	506	529	1.04545
	chr10	34206600	34206700	10	9	10	1.1	0.341798	0	1	507	528	1.04142
	chr11	104442300	104442400	58	60	59	1	0.341798	1	1	507	528	1.04142
	chr3	34206700	34206800	13	14	14	0.93	0.3418	1	0	506	528	1.04348
	chr9	55999000	55999100	12	13	12	0.9	0.341801	1	0	505	529	1.04752
	chr18	34256200	34256300	5	6	5	0.9	0.341803	1	0	504	530	1.05159
	chr2	6697300	6697400	14.3839	13.2916	13.8377	1.08218	0.341804	0	1	503	531	1.05567
	chr8	27280100	27280200	29	31	30	0.9	0.341805	1	0	503	531	1.05567
	chr8	70797400	70797500	17	17	17	1	0.341807	1	1	502	532	1.05976
	chr2	164886000	164886100	27.3391	25.312	26.3256	1.08009	0.341807	0	1	502	531	1.05777
	chr19	5085500	5085600	8	7	7	1.1	0.341807	0	1	502	531	1.05777
	chr9	83806300	83806400	31	33	32	0.9	0.341809	1	0	502	531	1.05777
	chr5	120157300	120157400	9	10	9	0.9	0.34181	1	0	501	532	1.06188
	chr14	35572900	35573000	12	13	13	0.9	0.34181	1	0	501	532	1.06188
	chr6	98259300	98259400	7	6	6	1.2	0.341813	0	1	501	532	1.06188
	chr4	44320500	44320600	10	11	10	0.9	0.341813	1	0	501	532	1.06188
	chr2	180048500	180048600	32.4237	35.3474	33.8855	0.917287	0.341814	1	0	500	533	1.066
	chr9	53903700	53903800	15	17	16	0.9	0.341814	1	0	499	534	1.07014
	chr6	119847900	119848000	5	6	6	0.9	0.341814	1	0	499	534	1.07014
	chr6	114866300	114866400	5	5	5	1.1	0.341814	0	1	499	534	1.07014
	chr6	13070300	13070400	5	5	5	1.1	0.341815	0	1	499	534	1.07014
	chr2	132111200	132111300	6.08069	5.42916	5.75493	1.12	0.341816	0	1	500	533	1.066
	chr11	119797700	119797800	13	12	12	1.1	0.341816	0	1	501	532	1.06188
	chr10	45001000	45001100	10	9	9	1.1	0.341817	0	1	502	532	1.05976
	chr11	113526000	113526100	18	17	17	1.1	0.341817	0	1	503	531	1.05567
	chr1	30930700	30930800	5.64175	5.10435	5.37305	1.10528	0.341817	0	1	504	530	1.05159
	chr3	117359500	117359600	8	7	7	1.16	0.341819	0	1	505	529	1.04752
	chr10	108455900	108456000	5	5	5	0.9	0.34182	1	0	505	529	1.04752
	chr13	63171500	63171600	6	5	5	1.1	0.34182	0	1	505	529	1.04752
	chr6	99655700	99655800	8	7	8	1.1	0.341821	0	1	505	529	1.04752
	chr12	108914100	108914200	6	6	6	0.9	0.341821	1	0	506	528	1.04348
	chr1	181376800	181376900	5.56039	6.32418	5.94228	0.879228	0.341822	1	0	506	528	1.04348
	chr6	83053800	83053900	6	7	7	0.9	0.341823	1	0	505	529	1.04752
	chr9	77986600	77986700	6	7	7	0.9	0.341824	1	0	504	530	1.05159
	chr4	68931800	68931900	6	5	5	1.1	0.341826	0	1	504	530	1.05159
	chr9	119339700	119339800	7	8	7	0.9	0.341828	1	0	504	530	1.05159
	chr13	15986000	15986100	9	10	10	0.9	0.341828	1	0	503	531	1.05567
	chr1	153073400	153073500	5.84914	5.1423	5.49572	1.13746	0.341828	0	1	502	532	1.05976
	chr3	122811000	122811100	33	31	32	1.06	0.341829	0	1	502	532	1.05976
	chr6	87052400	87052500	7	7	7	1.1	0.341829	0	1	502	532	1.05976
	chr10	55044500	55044600	35	33	34	1	0.341829	1	1	503	531	1.05567
	chr1	7347700	7347800	19.6222	20.9297	20.276	0.937531	0.34183	1	0	503	530	1.05368
	chr1	194802700	194802800	5.31438	5.91339	5.61388	0.898703	0.34183	1	0	503	530	1.05368
	chr12	40446900	40447000	15	14	14	1.1	0.341831	0	1	503	530	1.05368
	chr8	122343000	122343100	62	65	63	1	0.341832	1	1	503	530	1.05368
	chr3	107696200	107696300	9	10	9	0.91	0.341832	1	0	502	530	1.05578
	chr17	84465800	84465900	5	5	5	0.9	0.341832	1	0	502	530	1.05578
	chr2	92273300	92273400	7.93793	7.29245	7.61519	1.08851	0.341833	0	1	501	531	1.05988
	chr1	97661200	97661300	13.8198	14.8815	14.3506	0.928656	0.341834	1	0	502	530	1.05578
	chr12	3825700	3825800	6	6	6	1.1	0.341835	0	1	501	531	1.05988
	chr3	104090200	104090300	7	7	7	1.08	0.341835	0	1	502	530	1.05578
	chr11	72375700	72375800	6	5	6	1.1	0.341836	0	1	502	530	1.05578
	chr9	117535700	117535800	6	7	6	0.9	0.341836	1	0	503	529	1.05169
	chr1	162133500	162133600	5.18976	4.59478	4.89227	1.12949	0.341836	0	1	503	529	1.05169
	chr15	58992400	58992500	10	10	10	0.9	0.341837	1	0	503	529	1.05169
	chr15	83464200	83464300	6	5	6	1.1	0.341837	0	1	503	529	1.05169
	chr19	37147400	37147500	5	5	5	1.1	0.341837	0	1	503	529	1.05169
	chr14	57980300	57980400	5	5	5	0.9	0.341839	1	0	503	529	1.05169
	chr12	44409800	44409900	8	9	9	0.9	0.34184	1	0	503	529	1.05169
	chr13	34066600	34066700	33	32	33	1.1	0.341842	0	1	503	529	1.05169
	chr9	102212000	102212100	12	11	11	1.1	0.341844	0	1	504	528	1.04762
	chrX	100494300	100494400	46	48	47	0.9	0.341845	1	0	505	527	1.04356
	chr3	68573500	68573600	8	7	8	1.14	0.341846	0	1	504	528	1.04762
	chr11	54444100	54444200	5	5	5	1.1	0.341846	0	1	505	527	1.04356
	chr15	99698600	99698700	7	7	7	0.9	0.341846	1	0	505	527	1.04356
	chr15	25291300	25291400	9	8	8	1.1	0.341847	0	1	505	527	1.04356
	chr14	56705400	56705500	5	5	5	1.1	0.341849	0	1	506	526	1.03953
	chr3	32397500	32397600	6	6	6	1.1	0.341849	0	1	506	526	1.03953
	chr9	91052800	91052900	7	6	6	1.2	0.34185	0	1	506	526	1.03953
	chr15	74584600	74584700	11	10	11	1.1	0.34185	0	1	507	525	1.0355
	chr14	100899300	100899400	37	40	38	0.9	0.341851	1	0	507	525	1.0355
	chr10	23671700	23671800	8	9	9	0.9	0.341853	1	0	507	525	1.0355
	chr4	91374500	91374600	10	9	10	1.1	0.341853	0	1	507	525	1.0355
	chr17	4865800	4865900	21	19	20	1.1	0.341854	0	1	507	525	1.0355
	chr1	25504400	25504500	55.3497	52.2128	53.7812	1.06008	0.341856	0	1	507	525	1.0355
	chr12	93100400	93100500	8	9	9	0.9	0.341857	1	0	508	524	1.0315
	chr1	30948700	30948800	11.3044	10.2796	10.792	1.0997	0.341859	0	1	507	525	1.0355
	chr9	117595900	117596000	6	5	5	1.1	0.341859	0	1	508	524	1.0315
	chr15	41332700	41332800	11	9	10	1.2	0.34186	0	1	509	523	1.0275
	chr19	8806900	8807000	6	5	5	1.1	0.341861	0	1	509	523	1.0275
	chr13	95696900	95697000	9	8	8	1.1	0.341864	0	1	510	522	1.02353
	chr14	80657500	80657600	8	9	9	0.9	0.341865	1	0	511	521	1.01957
	chr17	63499100	63499200	7	6	6	1.2	0.341866	0	1	510	522	1.02353
	chr14	59051500	59051600	25	27	26	0.9	0.341866	1	0	511	521	1.01957
	chr5	38571000	38571100	7	7	7	1.1	0.341866	0	1	510	522	1.02353
	chr11	115814700	115814800	17	16	17	1.1	0.341866	0	1	510	522	1.02353
	chr2	38403400	38403500	6.89477	5.884	6.38939	1.17178	0.341867	0	1	510	522	1.02353
	chr5	101921100	101921200	30	31	30	0.9	0.341868	1	0	511	521	1.01957
	chr8	14579000	14579100	7	6	7	1.1	0.341869	0	1	511	521	1.01957
	chr1	61997900	61998000	5.60817	6.01218	5.81017	0.932801	0.341869	1	0	512	520	1.01562
	chr17	58909400	58909500	7	6	7	1.1	0.341869	0	1	511	521	1.01957
	chr13	119429100	119429200	9	9	9	1.1	0.34187	0	1	511	521	1.01957
	chr1	162871600	162871700	6.39719	5.42891	5.91305	1.17836	0.341873	0	1	511	521	1.01957
	chr2	179242000	179242100	6.78839	6.14608	6.46723	1.10451	0.341873	0	1	511	521	1.01957
	chr16	15984400	15984500	13	12	12	1.1	0.341873	0	1	511	521	1.01957
	chr1	136345100	136345200	8.78134	7.81891	8.30013	1.12309	0.341873	0	1	511	521	1.01957
	chr14	62845200	62845300	6	6	6	1.1	0.341876	0	1	512	520	1.01562
	chr17	66110800	66110900	10	10	10	1.1	0.341877	0	1	512	520	1.01562
	chr17	15705100	15705200	8	7	7	1.1	0.341877	0	1	513	519	1.0117
	chr11	90979200	90979300	7	6	6	1.1	0.341878	0	1	513	519	1.0117
	chr3	81589200	81589300	17	19	18	0.93	0.341878	1	0	514	518	1.00778
	chr12	51187900	51188000	6	6	6	1.1	0.341878	0	1	513	519	1.0117
	chr7	68154600	68154700	7	6	7	1.1	0.341878	0	1	513	519	1.0117
	chr6	113406800	113406900	5	5	5	0.9	0.34188	1	0	513	519	1.0117
	chr4	139295900	139296000	18	17	18	1.1	0.34188	0	1	513	520	1.01365
	chr7	100579000	100579100	10	11	10	0.9	0.341881	1	0	513	520	1.01365
	chr6	92943300	92943400	6	5	5	1.2	0.341882	0	1	512	521	1.01758
	chr17	9862000	9862100	15	13	14	1.2	0.341883	0	1	512	521	1.01758
	chrX	167119700	167119800	4	5	5	0.9	0.341884	1	0	512	521	1.01758
	chr11	107779800	107779900	5	5	5	0.9	0.341885	1	0	511	522	1.02153
	chr7	127472000	127472100	8	9	9	0.9	0.341885	1	0	510	523	1.02549
	chr14	93697300	93697400	8	7	7	1.1	0.341886	0	1	510	523	1.02549
	chr1	4831400	4831500	26.1798	24.7256	25.4527	1.05882	0.341886	0	1	510	523	1.02549
	chr17	21567100	21567200	7	7	7	0.9	0.341887	1	0	511	522	1.02153
	chrX	92465300	92465400	6	7	6	0.9	0.341887	1	0	511	522	1.02153
	chr2	164823300	164823400	13.3214	12.3476	12.8345	1.07887	0.341891	0	1	510	523	1.02549
	chr12	77108400	77108500	9	10	9	0.9	0.341891	1	0	510	523	1.02549
	chr12	46819600	46819700	88	83	85	1	0.341892	1	1	510	523	1.02549
	chr2	4864700	4864800	9.40942	8.60841	9.00892	1.09305	0.341894	0	1	510	522	1.02353
	chr6	111161800	111161900	5	6	5	0.9	0.341895	1	0	511	521	1.01957
	chr5	103011600	103011700	45	48	46	0.9	0.341897	1	0	510	522	1.02353
	chr12	75308100	75308200	9	10	9	0.9	0.341897	1	0	509	523	1.0275
	chr15	84218600	84218700	5	5	5	0.9	0.341898	1	0	508	524	1.0315
	chr2	150838100	150838200	5.62903	6.45462	6.04182	0.872094	0.341899	1	0	507	525	1.0355
	chr12	113222500	113222600	10	10	10	0.9	0.3419	1	0	507	525	1.0355
	chr5	91881900	91882000	11	9	10	1.2	0.3419	0	1	507	525	1.0355
	chr2	90886300	90886400	8.07912	7.41856	7.74884	1.08904	0.3419	0	1	508	524	1.0315
	chr12	80389700	80389800	21	22	22	1	0.341901	1	1	508	524	1.0315
	chr5	21798800	21798900	5	5	5	1.1	0.341902	0	1	508	523	1.02953
	chr15	12502300	12502400	6	6	6	0.9	0.341902	1	0	508	523	1.02953
	chr7	139188900	139189000	6	6	6	1.1	0.341903	0	1	508	524	1.0315
	chr15	78422600	78422700	7	6	7	1.1	0.341903	0	1	508	524	1.0315
	chr15	101311100	101311200	9	10	9	0.9	0.341903	1	0	509	523	1.0275
	chr10	80807700	80807800	6	7	6	0.9	0.341905	1	0	508	524	1.0315
	chr2	132847100	132847200	7.91489	8.66086	8.28788	0.913869	0.341905	1	0	508	524	1.0315
	chr11	36357000	36357100	6	6	6	0.9	0.341906	1	0	507	525	1.0355
	chr9	13425500	13425600	15	14	14	1.1	0.341906	0	1	507	525	1.0355
	chr7	131598600	131598700	15	13	14	1.1	0.341907	0	1	507	525	1.0355
	chr6	35426400	35426500	13	14	14	0.9	0.341907	1	0	507	525	1.0355
	chr7	44536600	44536700	6	6	6	0.9	0.341908	1	0	507	525	1.0355
	chr3	130180500	130180600	11	10	10	1.08	0.341908	0	1	506	526	1.03953
	chrX	12926400	12926500	20	21	20	0.9	0.341908	1	0	507	525	1.0355
	chr2	91944800	91944900	6.2564	6.87335	6.56487	0.91024	0.341909	1	0	506	526	1.03953
	chr14	99857100	99857200	17	16	17	1.1	0.341909	0	1	505	527	1.04356
	chr4	88790800	88790900	7	8	7	0.9	0.34191	1	0	505	527	1.04356
	chr1	89762200	89762300	6.81246	6.11278	6.46262	1.11446	0.34191	0	1	504	528	1.04762
	chr2	72274400	72274500	9.00918	9.91392	9.46155	0.90874	0.341911	1	0	505	528	1.04554
	chr13	100775900	100776000	93	99	96	0.9	0.341912	1	0	504	529	1.0496
	chr9	111497200	111497300	40	36	38	1.1	0.341913	0	1	503	530	1.05368
	chr1	121866800	121866900	5.07029	5.55246	5.31137	0.91316	0.341913	1	0	504	529	1.0496
	chr5	23596500	23596600	5	6	6	0.9	0.341913	1	0	503	530	1.05368
	chr10	118869100	118869200	9	8	9	1.1	0.341915	0	1	503	530	1.05368
	chr12	84181100	84181200	9	10	10	0.9	0.341915	1	0	504	529	1.0496
	chr13	18698900	18699000	20	19	19	1.1	0.341915	0	1	504	529	1.0496
	chr5	89541300	89541400	9	10	10	0.9	0.341915	1	0	504	529	1.0496
	chr8	22808100	22808200	15	14	15	1.1	0.341916	0	1	503	530	1.05368
	chr7	83202400	83202500	6	7	7	0.9	0.341917	1	0	503	530	1.05368
	chr10	19829200	19829300	11	10	11	1.1	0.341918	0	1	502	531	1.05777
	chr8	84222600	84222700	9	10	10	0.9	0.341918	1	0	502	531	1.05777
	chr5	51552700	51552800	7	7	7	1.1	0.341919	0	1	502	531	1.05777
	chr17	78405500	78405600	9	10	9	0.9	0.34192	1	0	502	531	1.05777
	chr6	99101500	99101600	6	6	6	0.9	0.34192	1	0	502	531	1.05777
	chr11	70731300	70731400	11	11	11	0.9	0.34192	1	0	501	532	1.06188
	chr17	9167600	9167700	7	7	7	1.1	0.341921	0	1	501	532	1.06188
	chr1	85909300	85909400	10.099	9.10411	9.60155	1.10928	0.341921	0	1	501	532	1.06188
	chr5	68146900	68147000	7	6	7	1.1	0.341923	0	1	501	532	1.06188
	chr1	187230400	187230500	8.89119	7.8901	8.39065	1.12688	0.341923	0	1	502	531	1.05777
	chr5	137333400	137333500	9	8	9	1.1	0.341923	0	1	503	530	1.05368
	chr1	125854600	125854700	5.3007	5.73792	5.51931	0.923801	0.341924	1	0	503	530	1.05368
	chr7	43283300	43283400	17	18	18	0.9	0.341925	1	0	502	531	1.05777
	chr10	30994800	30994900	9	10	10	0.9	0.341925	1	0	502	531	1.05777
	chr5	53138100	53138200	9	7	8	1.2	0.341925	0	1	501	532	1.06188
	chr2	54700200	54700300	7.47657	8.43489	7.95573	0.886386	0.341926	1	0	502	531	1.05777
	chr12	30508400	30508500	21	23	22	0.9	0.341927	1	0	502	532	1.05976
	chr10	121364800	121364900	6	7	7	0.9	0.341928	1	0	501	533	1.06387
	chr5	25101100	25101200	7	7	7	0.9	0.341928	1	0	500	534	1.068
	chr10	95322800	95322900	5	6	5	0.9	0.341929	1	0	500	534	1.068
	chr1	38390300	38390400	5.87068	5.07999	5.47534	1.15565	0.34193	0	1	500	534	1.068
	chr4	134478100	134478200	30	29	30	1.1	0.341931	0	1	501	533	1.06387
	chr1	135368900	135369000	8.84741	7.86151	8.35446	1.12541	0.341932	0	1	501	533	1.06387
	chr14	77739300	77739400	5	6	5	0.9	0.341933	1	0	502	532	1.05976
	chr5	118774100	118774200	12	13	12	0.9	0.341933	1	0	501	533	1.06387
	chr13	111304600	111304700	8	7	7	1.1	0.341933	0	1	501	533	1.06387
	chr16	78532400	78532500	7	6	7	1.1	0.341934	0	1	502	532	1.05976
	chr8	123546100	123546200	8	6	7	1.3	0.341935	0	1	502	532	1.05976
	chr6	60829000	60829100	29	31	30	0.9	0.341935	1	0	503	531	1.05567
	chr17	45555600	45555700	16	14	15	1.1	0.341936	0	1	503	531	1.05567
	chr2	49636900	49637000	7.4846	6.84763	7.16611	1.09302	0.341937	0	1	503	531	1.05567
	chr10	18234700	18234800	15	13	14	1.1	0.341937	0	1	503	531	1.05567
	chr1	127207300	127207400	8.49943	9.0947	8.79706	0.934548	0.341939	1	0	503	531	1.05567
	chr13	21168000	21168100	25	23	24	1.1	0.34194	0	1	502	532	1.05976
	chr13	91266800	91266900	5	6	5	0.9	0.34194	1	0	502	532	1.05976
	chr11	97508100	97508200	7	6	6	1.1	0.341941	0	1	502	532	1.05976
	chr2	5398100	5398200	10.1202	11.1611	10.6407	0.906738	0.341941	1	0	503	531	1.05567
	chr17	79852100	79852200	9	10	10	0.9	0.341941	1	0	503	531	1.05567
	chr2	42284300	42284400	19.713	18.4734	19.0932	1.0671	0.341942	0	1	502	532	1.05976
	chr15	18932300	18932400	6	7	6	0.9	0.341942	1	0	503	531	1.05567
	chr17	46148900	46149000	14	15	14	0.9	0.341943	1	0	503	531	1.05567
	chr18	42622800	42622900	7	7	7	0.9	0.341944	1	0	503	531	1.05567
	chr6	86806500	86806600	26	27	26	1	0.341944	1	1	502	532	1.05976
	chr2	25288900	25289000	9.07777	8.37879	8.72828	1.08342	0.341945	0	1	501	532	1.06188
	chr14	59648300	59648400	8	9	9	0.9	0.341946	1	0	501	532	1.06188
	chr18	60930500	60930600	11	10	11	1.1	0.341947	0	1	500	533	1.066
	chr4	95750800	95750900	7	8	7	0.9	0.341947	1	0	501	532	1.06188
	chr2	59805700	59805800	4.96614	5.81519	5.39066	0.853993	0.341948	1	0	500	533	1.066
	chr6	108929100	108929200	49	46	48	1.1	0.341948	0	1	500	533	1.066
	chr3	55706400	55706500	7	6	6	1.1	0.341948	0	1	500	533	1.066
	chr10	108810900	108811000	12	14	13	0.9	0.34195	1	0	501	532	1.06188
	chr9	62367800	62367900	6	5	5	1.1	0.341951	0	1	501	532	1.06188
	chr3	115642600	115642700	5	5	5	0.88	0.341951	1	0	502	531	1.05777
	chr17	56374200	56374300	8	9	9	0.9	0.341951	1	0	502	532	1.05976
	chr13	23533700	23533800	69	64	67	1.1	0.341952	0	1	501	533	1.06387
	chr6	133105200	133105300	64	68	66	0.9	0.341955	1	0	502	532	1.05976
	chr9	67533000	67533100	11	12	12	0.9	0.341956	1	0	501	533	1.06387
	chrX	48256900	48257000	16	15	16	1.1	0.341956	0	1	501	534	1.06587
	chr6	84877200	84877300	10	9	10	1.1	0.341956	0	1	502	533	1.06175
	chr7	34655300	34655400	7	8	8	0.9	0.341958	1	0	503	532	1.05765
	chr11	3337300	3337400	8	9	9	0.9	0.341958	1	0	502	533	1.06175
	chr13	56766300	56766400	5	6	6	0.9	0.341958	1	0	501	534	1.06587
	chr10	121472800	121472900	14	13	14	1.1	0.34196	0	1	500	535	1.07
	chr2	160741700	160741800	5.24374	6.26664	5.75519	0.83677	0.34196	1	0	500	535	1.07
	chr12	100278600	100278700	11	12	11	0.9	0.341961	1	0	499	536	1.07415
	chr5	66610500	66610600	23	22	23	1.1	0.341962	0	1	498	537	1.07831
	chr7	99183100	99183200	12	13	13	1	0.341962	1	1	499	536	1.07415
	chr6	54425100	54425200	8	9	9	0.9	0.341962	1	0	498	536	1.07631
	chr1	121963300	121963400	9.85659	11.0009	10.4288	0.895976	0.341963	1	0	497	537	1.08048
	chr13	113725700	113725800	14	15	15	0.9	0.341964	1	0	496	538	1.08468
	chr3	96986400	96986500	10	9	10	1.11	0.341965	0	1	496	538	1.08468
	chr11	52343300	52343400	21	22	21	0.9	0.341965	1	0	497	537	1.08048
	chrX	94541000	94541100	8	9	9	0.9	0.341966	1	0	496	538	1.08468
	chr15	31285400	31285500	8	9	8	0.9	0.341966	1	0	496	538	1.08468
	chr17	30008500	30008600	9	8	9	1.1	0.341966	0	1	496	538	1.08468
	chr16	16960000	16960100	25	24	25	1.1	0.341968	0	1	496	538	1.08468
	chr11	6275100	6275200	16	15	16	1.1	0.341968	0	1	497	537	1.08048
	chr6	82136100	82136200	13	14	14	0.9	0.341968	1	0	498	536	1.07631
	chr8	90870400	90870500	24	25	25	0.9	0.341969	1	0	498	536	1.07631
	chr17	53479600	53479700	8	9	8	0.9	0.341969	1	0	498	536	1.07631
	chr14	25800200	25800300	6	7	7	0.9	0.341969	1	0	497	537	1.08048
	chr17	5965400	5965500	20	18	19	1.1	0.34197	0	1	496	538	1.08468
	chr13	12369700	12369800	5	5	5	0.9	0.34197	1	0	497	537	1.08048
	chr8	25709400	25709500	26	24	25	1.1	0.341971	0	1	497	537	1.08048
	chr3	97525700	97525800	5	5	5	0.91	0.341971	1	0	497	537	1.08048
	chr7	24586900	24587000	10	9	9	1.1	0.341972	0	1	497	537	1.08048
	chrX	7722000	7722100	6	6	6	0.9	0.341972	1	0	498	536	1.07631
	chr5	53999500	53999600	12	11	12	1.1	0.341972	0	1	497	537	1.08048
	chr9	53033900	53034000	8	10	9	0.9	0.341973	1	0	497	537	1.08048
	chr6	31170800	31170900	5	5	5	1.1	0.341973	0	1	497	537	1.08048
	chr12	59066700	59066800	195	188	191	1	0.341974	1	1	498	536	1.07631
	chr1	15155100	15155200	7.91507	7.14151	7.52829	1.10832	0.341974	0	1	498	535	1.0743
	chr4	130896600	130896700	6	6	6	0.9	0.341975	1	0	499	535	1.07214
	chr14	29110800	29110900	5	6	6	0.9	0.341975	1	0	498	536	1.07631
	chr12	87200500	87200600	44	46	45	1	0.341976	1	1	497	537	1.08048
	chr17	46144200	46144300	51	49	50	1.1	0.341977	0	1	497	536	1.07847
	chr2	16356700	16356800	15.9041	15.1666	15.5354	1.04862	0.341978	1	1	498	535	1.0743
	chr6	49978000	49978100	28	27	27	1	0.341979	1	1	497	535	1.07646
	chr7	30121300	30121400	5	6	6	0.9	0.341979	1	0	497	534	1.07445
	chr1	181535700	181535800	32.5187	29.5035	31.0111	1.1022	0.341979	0	1	496	535	1.07863
	chr18	54545600	54545700	7	6	6	1.2	0.34198	0	1	497	534	1.07445
	chr7	5056600	5056700	7	6	6	1.1	0.34198	0	1	497	534	1.07445
	chr18	21002400	21002500	7	6	7	1.1	0.341981	0	1	498	533	1.07028
	chr13	45528900	45529000	11	10	10	1.1	0.341982	0	1	498	533	1.07028
	chr13	23916300	23916400	5	5	5	1.1	0.341982	0	1	498	533	1.07028
	chr2	150749300	150749400	9.88204	8.37542	9.12873	1.17989	0.341983	0	1	498	533	1.07028
	chr9	112182900	112183000	8	8	8	1.1	0.341986	0	1	499	532	1.06613
	chr17	46833600	46833700	5	5	5	1.1	0.341988	0	1	500	531	1.062
	chr16	78236700	78236800	8	7	7	1.1	0.341989	0	1	501	530	1.05788
	chr9	115708400	115708500	6	5	5	1.1	0.34199	0	1	502	530	1.05578
	chr2	68257600	68257700	6.34397	5.61345	5.97871	1.13014	0.34199	0	1	502	530	1.05578
	chr16	22438800	22438900	14	16	15	0.9	0.341991	1	0	502	530	1.05578
	chr8	109918100	109918200	11	12	11	0.9	0.341992	1	0	501	531	1.05988
	chr3	52101900	52102000	15	13	14	1.11	0.341992	0	1	500	532	1.064
	chr7	114874300	114874400	6	6	6	1.1	0.341992	0	1	501	531	1.05988
	chr4	129035300	129035400	11	10	10	1.1	0.341993	0	1	501	531	1.05988
	chr19	41697700	41697800	14	12	13	1.1	0.341994	0	1	502	530	1.05578
	chr5	15463800	15463900	14	13	13	1.1	0.341995	0	1	502	530	1.05578
	chr5	113139000	113139100	9	9	9	0.9	0.341997	1	0	502	530	1.05578
	chr2	173737400	173737500	105.278	100.801	103.04	1.04442	0.341997	1	1	501	531	1.05988
	chr11	41202300	41202400	13	12	12	1.1	0.341997	0	1	500	531	1.062
	chr13	41079600	41079700	70	67	68	1	0.341998	1	1	500	531	1.062
	chr9	58710100	58710200	16	19	17	0.9	0.341999	1	0	499	531	1.06413
	chr18	75401800	75401900	11	10	11	1.1	0.342001	0	1	499	531	1.06413
	chr4	32570800	32570900	13	11	12	1.2	0.342003	0	1	499	531	1.06413
	chr12	7375900	7376000	13	12	12	1.1	0.342004	0	1	499	531	1.06413
	chr7	50731100	50731200	9	7	8	1.2	0.342004	0	1	499	531	1.06413
	chr17	80127300	80127400	30	32	31	0.9	0.342004	1	0	499	531	1.06413
	chr18	78521000	78521100	24	25	25	0.9	0.342004	1	0	499	531	1.06413
	chr5	23411600	23411700	7	7	7	0.9	0.342005	1	0	499	531	1.06413
	chr1	75414000	75414100	8.01799	8.64636	8.33218	0.927326	0.342005	1	0	498	532	1.06827
	chr17	11507200	11507300	7	6	6	1.1	0.342005	0	1	497	533	1.07243
	chr14	47178300	47178400	7	6	6	1.1	0.342007	0	1	497	533	1.07243
	chr16	17816000	17816100	19	20	20	0.9	0.342009	1	0	497	533	1.07243
	chr4	136907900	136908000	9	8	8	1.1	0.342009	0	1	497	533	1.07243
	chr14	74092000	74092100	5	6	5	0.9	0.34201	1	0	498	532	1.06827
	chr13	58806900	58807000	9	10	9	0.9	0.342011	1	0	497	533	1.07243
	chr14	20783400	20783500	5	6	6	0.9	0.342012	1	0	496	534	1.07661
	chr9	59360500	59360600	6	7	6	0.9	0.342014	1	0	495	535	1.08081
	chr17	50007400	50007500	9	8	8	1.1	0.342014	0	1	494	536	1.08502
	chr15	62295400	62295500	6	5	5	1.1	0.342015	0	1	494	536	1.08502
	chrX	83875500	83875600	7	6	7	1.1	0.342015	0	1	495	535	1.08081
	chr6	12014300	12014400	8	8	8	0.9	0.342015	1	0	495	535	1.08081
	chr6	118093200	118093300	5	6	5	0.9	0.342016	1	0	494	536	1.08502
	chr19	47731800	47731900	26	27	27	0.9	0.342016	1	0	493	537	1.08925
	chr9	123259000	123259100	5	5	5	0.9	0.342018	1	0	492	538	1.0935
	chr19	6840900	6841000	5	6	6	0.9	0.342018	1	0	492	538	1.0935
	chr6	136173600	136173700	33	35	34	0.9	0.342019	1	0	491	539	1.09776
	chr7	107788300	107788400	7	6	7	1.1	0.342019	0	1	491	539	1.09776
	chr17	34655900	34656000	9	10	10	0.9	0.342019	1	0	492	538	1.0935
	chr6	136080300	136080400	5	4	5	1.1	0.34202	0	1	492	538	1.0935
	chr9	63851900	63852000	8	7	7	1.1	0.34202	0	1	493	537	1.08925
	chr15	25413500	25413600	5	6	5	0.9	0.34202	1	0	494	537	1.08704
	chr4	52299300	52299400	5	5	5	1.1	0.34202	0	1	493	538	1.09128
	chr13	98173000	98173100	11	10	11	1.1	0.342021	0	1	493	538	1.09128
	chr7	113095200	113095300	10	9	9	1.1	0.342022	0	1	493	538	1.09128
	chr2	52647900	52648000	6.66662	5.79796	6.23229	1.14982	0.342025	0	1	493	538	1.09128
	chr2	39134300	39134400	7.61568	6.60573	7.11071	1.15289	0.342027	0	1	494	537	1.08704
	chr10	75105100	75105200	8	7	7	1.1	0.342027	0	1	495	536	1.08283
	chr3	97901200	97901300	16	18	17	0.91	0.342028	1	0	495	536	1.08283
	chr19	37176400	37176500	6	7	7	0.9	0.342028	1	0	495	536	1.08283
	chr8	58372600	58372700	8	9	9	0.9	0.34203	1	0	494	537	1.08704
	chr10	84222300	84222400	35	37	36	0.9	0.34203	1	0	493	538	1.09128
	chr14	66859600	66859700	8	7	7	1.1	0.342031	0	1	492	539	1.09553
	chr18	73690200	73690300	6	7	7	0.9	0.342031	1	0	493	538	1.09128
	chr5	97098500	97098600	7	6	6	1.1	0.342032	0	1	493	538	1.09128
	chr14	7257900	7258000	6	7	6	0.9	0.342033	1	0	493	538	1.09128
	chr17	65953900	65954000	5	6	6	0.9	0.342034	1	0	493	538	1.09128
	chr2	18208500	18208600	18.2484	19.5849	18.9167	0.931758	0.342034	1	0	492	539	1.09553
	chr6	112903400	112903500	27	29	28	0.9	0.342037	1	0	491	540	1.0998
	chr14	52008300	52008400	8	7	7	1.1	0.342039	0	1	491	540	1.0998
	chr2	33409100	33409200	5.97653	6.79025	6.38339	0.880164	0.34204	1	0	492	539	1.09553
	chr3	141459700	141459800	11	11	11	0.93	0.34204	1	0	492	539	1.09553
	chr9	73436500	73436600	27	29	28	0.9	0.342042	1	0	491	540	1.0998
	chr2	132879700	132879800	11.0514	10.2961	10.6738	1.07336	0.342043	0	1	490	541	1.10408
	chr1	38214500	38214600	7.10558	6.41299	6.75928	1.108	0.342043	0	1	491	540	1.0998
	chr10	33240000	33240100	7	7	7	0.9	0.342044	1	0	492	539	1.09553
	chr10	94378100	94378200	12	11	12	1.1	0.342044	0	1	492	539	1.09553
	chr12	83771000	83771100	22	23	23	0.9	0.342046	1	0	492	539	1.09553
	chr16	43516700	43516800	8	9	8	0.9	0.342047	1	0	491	540	1.0998
	chr3	104096100	104096200	8	8	8	1.09	0.342048	0	1	490	541	1.10408
	chr13	99478500	99478600	6	6	6	0.9	0.342048	1	0	491	540	1.0998
	chr18	42761800	42761900	11	10	10	1.1	0.342048	0	1	491	541	1.10183
	chr1	6729500	6729600	19.6677	21.3691	20.5184	0.920383	0.342051	1	0	492	540	1.09756
	chr2	137083300	137083400	5.79202	5.24042	5.51622	1.10526	0.342052	0	1	491	541	1.10183
	chr10	13978700	13978800	9	8	9	1.1	0.342052	0	1	491	541	1.10183
	chr2	61638300	61638400	7.5582	6.74013	7.14916	1.12137	0.342052	0	1	492	540	1.09756
	chr7	100838500	100838600	6	6	6	0.9	0.342052	1	0	492	540	1.09756
	chr15	64234000	64234100	7	7	7	1.1	0.342052	0	1	491	541	1.10183
	chr10	70152500	70152600	6	7	7	0.8	0.342054	1	0	491	541	1.10183
	chr5	14900700	14900800	9	6	8	1.4	0.342054	0	1	490	542	1.10612
	chr1	34150800	34150900	12.3599	11.2372	11.7985	1.09991	0.342056	0	1	491	541	1.10183
	chr1	167784300	167784400	35.0004	37.2815	36.1409	0.938813	0.342056	1	0	491	541	1.10183
	chr4	101390400	101390500	9	8	9	1.1	0.342057	0	1	490	542	1.10612
	chr8	19772300	19772400	5	6	6	0.9	0.342057	1	0	491	541	1.10183
	chr4	150855000	150855100	47	51	49	0.9	0.342058	1	0	491	542	1.10387
	chr15	35912400	35912500	6	6	6	1.1	0.342058	0	1	490	543	1.10816
	chr12	100496700	100496800	6	5	6	1.1	0.342059	0	1	491	543	1.10591
	chr9	56796300	56796400	33	35	34	0.9	0.342059	1	0	492	542	1.10163
	chr19	16955900	16956000	8	7	8	1.1	0.342059	0	1	492	542	1.10163
	chr4	83525300	83525400	26	28	27	0.9	0.34206	1	0	492	542	1.10163
	chr16	31592300	31592400	15	17	16	0.9	0.342061	1	0	491	543	1.10591
	chr9	46133700	46133800	10	8	9	1.2	0.342061	0	1	491	543	1.10591
	chr9	119341400	119341500	78	80	79	1	0.342061	1	1	492	542	1.10163
	chr8	61379100	61379200	6	6	6	1.1	0.342062	0	1	491	542	1.10387
	chr10	12253400	12253500	6	6	6	1.1	0.342063	0	1	492	541	1.09959
	chr3	28594500	28594600	5	5	5	1.12	0.342063	0	1	493	540	1.09533
	chr3	28594500	28594600	5	5	5	1.12	0.342063	0	1	493	540	1.09533
	chr2	4619500	4619600	11.6948	10.6161	11.1554	1.10161	0.342063	0	1	493	540	1.09533
	chr15	102399600	102399700	9	9	9	1.1	0.342064	0	1	493	540	1.09533
	chr16	50709500	50709600	7	8	7	0.9	0.342064	1	0	493	540	1.09533
	chr15	98934300	98934400	11	12	11	0.9	0.342064	1	0	492	541	1.09959
	chr7	89338800	89338900	44	41	42	1.1	0.342064	0	1	491	542	1.10387
	chr17	47220100	47220200	8	6	7	1.2	0.342065	0	1	492	541	1.09959
	chr5	43672100	43672200	25	24	25	1	0.342067	1	1	492	541	1.09959
	chr6	86104900	86105000	5	6	6	0.9	0.342068	1	0	492	540	1.09756
	chr9	57541400	57541500	5	6	6	0.8	0.342068	1	0	492	541	1.09959
	chr2	92017000	92017100	7.89813	6.93559	7.41686	1.13878	0.342071	0	1	491	542	1.10387
	chr2	74388400	74388500	4.9808	5.55392	5.26736	0.896808	0.342072	1	0	491	542	1.10387
	chr16	78585700	78585800	26	24	25	1.1	0.342072	0	1	491	542	1.10387
	chr16	17816100	17816200	5	5	5	0.9	0.342073	1	0	492	541	1.09959
	chr18	79052400	79052500	20	22	21	0.9	0.342073	1	0	492	542	1.10163
	chr17	78238200	78238300	5	5	5	1.1	0.342074	0	1	492	542	1.10163
	chr1	63266200	63266300	5.92759	6.3403	6.13394	0.934907	0.342075	1	0	493	541	1.09736
	chr17	25832600	25832700	7	6	7	1.1	0.342076	0	1	492	542	1.10163
	chr8	15207200	15207300	7	6	6	1.2	0.342076	0	1	492	542	1.10163
	chr18	31016300	31016400	8	9	9	0.9	0.342076	1	0	493	541	1.09736
	chr1	158323200	158323300	7.12921	6.18217	6.65569	1.15319	0.342076	0	1	493	541	1.09736
	chr6	99312400	99312500	6	6	6	1.1	0.342077	0	1	493	541	1.09736
	chr6	86102200	86102300	14	13	14	1.1	0.342078	0	1	494	540	1.09312
	chr14	111739300	111739400	5	5	5	0.9	0.342078	1	0	494	540	1.09312
	chr6	50260000	50260100	5	4	4	1.1	0.342078	0	1	493	541	1.09736
	chr2	120141400	120141500	14.9834	16.054	15.5187	0.933315	0.342079	1	0	493	541	1.09736
	chr9	113975200	113975300	43	40	41	1.1	0.342079	0	1	493	541	1.09736
	chr6	29164700	29164800	21	23	22	0.9	0.34208	1	0	493	541	1.09736
	chr3	16854300	16854400	7	6	7	1.08	0.34208	0	1	492	542	1.10163
	chr3	121816200	121816300	5	5	5	1.13	0.34208	0	1	492	542	1.10163
	chr10	100054400	100054500	7	8	8	0.9	0.342081	1	0	492	542	1.10163
	chr9	85842500	85842600	8	10	9	0.9	0.342081	1	0	491	543	1.10591
	chr11	120241200	120241300	7	6	6	1.2	0.342082	0	1	491	543	1.10591
	chr4	31462300	31462400	6	5	5	1.1	0.342084	0	1	491	543	1.10591
	chr6	97287400	97287500	5	6	5	0.8	0.342086	1	0	492	542	1.10163
	chr13	57689200	57689300	36	34	35	1.1	0.342086	0	1	492	542	1.10163
	chr6	54462100	54462200	5	4	5	1.1	0.342086	0	1	492	542	1.10163
	chr9	14707600	14707700	20	22	21	0.9	0.342087	1	0	492	542	1.10163
	chr1	120074400	120074500	23.0464	21.1949	22.1207	1.08735	0.342087	0	1	491	543	1.10591
	chr2	165859300	165859400	6.80491	7.71874	7.26183	0.881609	0.342087	1	0	491	543	1.10591
	chr6	95114300	95114400	5	5	5	0.9	0.342088	1	0	490	544	1.1102
	chrX	73491000	73491100	10	9	10	1.1	0.342089	0	1	489	545	1.11452
	chr5	99944600	99944700	16	15	16	1.1	0.342089	0	1	490	544	1.1102
	chr15	102707900	102708000	11	12	11	0.9	0.342091	1	0	490	544	1.1102
	chr1	175880400	175880500	28.0914	30.1743	29.1328	0.930972	0.342091	1	0	490	544	1.1102
	chr6	89510300	89510400	46	43	45	1.1	0.342091	0	1	490	544	1.1102
	chr17	65771900	65772000	5	6	6	0.9	0.342092	1	0	490	544	1.1102
	chr14	21600800	21600900	6	5	6	1.1	0.342092	0	1	490	545	1.11224
	chr4	69904200	69904300	7	7	7	1.1	0.342092	0	1	491	544	1.10794
	chr5	24456400	24456500	7	6	7	1.1	0.342095	0	1	492	543	1.10366
	chr2	59226500	59226600	18.2873	16.978	17.6326	1.07712	0.342097	0	1	492	543	1.10366
	chr2	72529800	72529900	5.82255	6.53086	6.1767	0.891544	0.342098	1	0	492	543	1.10366
	chr7	73533100	73533200	7	8	8	0.9	0.342098	1	0	492	544	1.10569
	chr3	20982600	20982700	12	11	12	1.05	0.342099	0	1	492	544	1.10569
	chr15	64043300	64043400	7	8	7	0.9	0.342099	1	0	493	543	1.10142
	chr8	95691200	95691300	7	8	8	0.9	0.342099	1	0	492	544	1.10569
	chr3	65528700	65528800	7	6	6	1.13	0.3421	0	1	491	545	1.10998
	chr1	162100200	162100300	9.35554	8.33733	8.84643	1.12213	0.3421	0	1	491	545	1.10998
	chr16	91962800	91962900	16	15	15	1.1	0.342101	0	1	491	545	1.10998
	chr14	22046400	22046500	24	22	23	1.1	0.342101	0	1	491	545	1.10998
	chr13	68605600	68605700	6	6	6	0.9	0.342102	1	0	491	545	1.10998
	chr1	166789300	166789400	38.3536	40.4176	39.3856	0.948933	0.342102	1	0	491	545	1.10998
	chr14	87434300	87434400	7	8	7	0.9	0.342103	1	0	490	546	1.11429
	chr15	100838900	100839000	9	8	9	1.1	0.342103	0	1	489	547	1.11861
	chr10	21443800	21443900	20	19	19	1.1	0.342107	0	1	490	546	1.11429
	chr11	121388100	121388200	10	11	11	0.9	0.342107	1	0	491	545	1.10998
	chr4	57264300	57264400	5	6	6	0.9	0.342107	1	0	490	546	1.11429
	chr17	5841300	5841400	7	6	6	1.1	0.342108	0	1	490	546	1.11429
	chrX	13846500	13846600	42	40	41	1	0.342108	1	1	491	545	1.10998
	chrX	147242200	147242300	7	8	7	0.9	0.342108	1	0	491	544	1.10794
	chr15	78735600	78735700	22	24	23	0.9	0.342108	1	0	491	545	1.10998
	chr3	61424200	61424300	8	9	9	0.91	0.342109	1	0	491	545	1.10998
	chr14	114910500	114910600	5	6	6	0.9	0.34211	1	0	490	546	1.11429
	chr1	32444200	32444300	83.0141	86.8713	84.9427	0.955599	0.34211	1	1	489	547	1.11861
	chr11	106674700	106674800	15	17	16	0.9	0.34211	1	0	488	547	1.1209
	chr13	95665500	95665600	5	5	5	0.9	0.342111	1	0	487	548	1.12526
	chr2	135093000	135093100	16.0633	17.5474	16.8053	0.915422	0.342112	1	0	487	548	1.12526
	chr18	61640700	61640800	73	70	72	1	0.342113	1	1	487	548	1.12526
	chr3	107101000	107101100	5	5	5	1.12	0.342114	0	1	487	547	1.1232
	chr17	23550700	23550800	11	12	12	0.9	0.342114	1	0	487	547	1.1232
	chr5	15043700	15043800	6	5	6	1.2	0.342115	0	1	486	548	1.12757
	chr4	79053000	79053100	7	9	8	0.9	0.342115	1	0	486	548	1.12757
	chr16	20302200	20302300	7	6	6	1.1	0.342116	0	1	485	549	1.13196
	chr1	89588300	89588400	7.07371	6.12705	6.60038	1.15451	0.342116	0	1	485	549	1.13196
	chr15	68166700	68166800	7	6	7	1.1	0.342116	0	1	486	549	1.12963
	chr1	40358900	40359000	12.436	10.9792	11.7076	1.13268	0.342118	0	1	486	549	1.12963
	chr1	171348900	171349000	5.88301	6.50392	6.19347	0.904533	0.342118	1	0	486	549	1.12963
	chr7	16816100	16816200	5	5	5	1.1	0.342118	0	1	485	550	1.13402
	chr13	119915300	119915400	16	14	15	1.1	0.342118	0	1	485	550	1.13402
	chr6	146529000	146529100	6	5	6	1.2	0.342121	0	1	486	549	1.12963
	chr15	39747700	39747800	5	5	5	1.1	0.342122	0	1	487	548	1.12526
	chr1	187878900	187879000	9.6351	10.6283	10.1317	0.906553	0.342122	1	0	488	547	1.1209
	chr10	81424300	81424400	6	7	6	0.9	0.342123	1	0	487	548	1.12526
	chr2	135367700	135367800	9.08282	8.12629	8.60456	1.11771	0.342123	0	1	486	549	1.12963
	chr7	136267700	136267800	7	6	7	1.1	0.342123	0	1	487	548	1.12526
	chr7	139130700	139130800	15	16	15	0.9	0.342125	1	0	487	548	1.12526
	chr3	127868100	127868200	6	5	5	1.22	0.342127	0	1	486	549	1.12963
	chr7	34313400	34313500	5	5	5	1.1	0.342127	0	1	487	548	1.12526
	chr14	69736700	69736800	6	5	6	1.1	0.34213	0	1	488	547	1.1209
	chr17	28079800	28079900	23	21	22	1.1	0.34213	0	1	488	547	1.1209
	chr12	102555000	102555100	21	22	22	1	0.342132	1	1	489	546	1.11656
	chr18	82855600	82855700	13	12	12	1.1	0.342134	0	1	488	546	1.11885
	chr12	80240100	80240200	6	7	6	0.9	0.342135	1	0	489	545	1.11452
	chr1	177075200	177075300	7.08632	7.82261	7.45447	0.905877	0.342135	1	0	488	546	1.11885
	chr12	11761600	11761700	5	6	5	0.9	0.342135	1	0	488	546	1.11885
	chr2	127333300	127333400	6.67606	7.29253	6.9843	0.915466	0.342136	1	0	487	547	1.1232
	chr19	22572900	22573000	7	7	7	0.9	0.342136	1	0	486	548	1.12757
	chr4	139197200	139197300	6	7	6	0.9	0.342136	1	0	485	549	1.13196
	chr8	62952600	62952700	14	15	14	0.9	0.342136	1	0	485	549	1.13196
	chr6	51379700	51379800	8	8	8	1.1	0.342137	0	1	484	550	1.13636
	chr8	36188600	36188700	6	7	6	0.9	0.342137	1	0	484	550	1.13636
	chr5	131561400	131561500	10	11	11	0.9	0.342137	1	0	484	550	1.13636
	chr6	108537200	108537300	10	8	9	1.1	0.342138	0	1	484	550	1.13636
	chr1	185968800	185968900	5.67459	4.98948	5.33204	1.13731	0.342138	0	1	484	550	1.13636
	chr12	116657500	116657600	5	6	5	0.9	0.342138	1	0	484	550	1.13636
	chr13	63573800	63573900	8	9	9	0.9	0.342139	1	0	483	551	1.14079
	chr5	87277100	87277200	7	6	6	1.2	0.34214	0	1	482	552	1.14523
	chr15	34830600	34830700	5	5	5	1.1	0.342141	0	1	483	551	1.14079
	chr2	119809200	119809300	11.7753	10.6741	11.2247	1.10316	0.342144	0	1	483	551	1.14079
	chr5	9662100	9662200	8	8	8	1.1	0.342144	0	1	484	550	1.13636
	chr12	110140000	110140100	6	5	5	1.1	0.342145	0	1	485	549	1.13196
	chr15	87095300	87095400	11	12	12	0.9	0.342148	1	0	485	549	1.13196
	chr6	29178600	29178700	15	17	16	0.9	0.342149	1	0	484	550	1.13636
	chr2	22683700	22683800	13.8578	15.3233	14.5905	0.90436	0.34215	1	0	484	551	1.13843
	chr9	75319700	75319800	6	5	5	1.1	0.34215	0	1	483	552	1.14286
	chr11	24764900	24765000	6	7	7	0.9	0.342151	1	0	484	551	1.13843
	chr2	141110500	141110600	6.55649	5.65341	6.10495	1.15974	0.342151	0	1	484	551	1.13843
	chr5	9070500	9070600	5	4	5	1.1	0.342151	0	1	484	551	1.13843
	chr2	91301500	91301600	5.79936	6.64277	6.22106	0.873033	0.342151	1	0	485	550	1.13402
	chr1	89730700	89730800	19.1759	20.301	19.7384	0.944579	0.342153	1	0	484	551	1.13843
	chr10	86370000	86370100	7	6	6	1.2	0.342155	0	1	483	552	1.14286
	chr14	26448700	26448800	13	15	14	0.9	0.342155	1	0	483	552	1.14286
	chr2	6739200	6739300	5.47811	4.79002	5.13406	1.14365	0.342155	0	1	482	553	1.1473
	chr12	102705100	102705200	25	23	24	1.1	0.342156	0	1	482	553	1.1473
	chr11	81243400	81243500	7	6	7	1.1	0.342157	0	1	482	553	1.1473
	chr14	4473200	4473300	6	7	6	0.8	0.342164	1	0	482	553	1.1473
	chr5	146832700	146832800	12	13	13	0.9	0.342165	1	0	482	553	1.1473
	chr3	95899800	95899900	6	6	6	1.09	0.342165	0	1	481	554	1.15177
	chr6	114964400	114964500	62	65	64	1	0.342166	1	1	481	554	1.15177
	chr18	43627300	43627400	5	6	6	0.9	0.342167	1	0	480	554	1.15417
	chr10	88714400	88714500	7	6	7	1.1	0.342168	0	1	480	554	1.15417
	chr17	45567200	45567300	6	6	6	1.1	0.342169	0	1	481	553	1.14969
	chr8	8983300	8983400	9	9	9	0.9	0.342169	1	0	482	552	1.14523
	chr1	115673700	115673800	7.21298	8.03715	7.62507	0.897455	0.34217	1	0	481	553	1.14969
	chr18	83291200	83291300	7	7	7	0.9	0.34217	1	0	480	554	1.15417
	chr1	184805100	184805200	6.66618	5.98142	6.3238	1.11448	0.34217	0	1	479	555	1.15866
	chr15	73960700	73960800	8	7	8	1.1	0.34217	0	1	479	555	1.15866
	chr8	105450700	105450800	12	13	12	0.9	0.342171	1	0	479	555	1.15866
	chr7	25129700	25129800	9	10	10	0.9	0.342172	1	0	478	556	1.16318
	chr2	139277600	139277700	10.3469	9.052	9.69944	1.14305	0.342174	0	1	478	556	1.16318
	chr5	134492000	134492100	27	30	29	0.9	0.342176	1	0	478	556	1.16318
	chr16	54741000	54741100	7	7	7	0.9	0.342178	1	0	478	556	1.16318
	chr9	42021200	42021300	8	6	7	1.3	0.342179	0	1	477	557	1.16771
	chr6	47769100	47769200	9	11	10	0.8	0.342179	1	0	477	557	1.16771
	chr8	70544500	70544600	6	5	5	1.2	0.34218	0	1	476	558	1.17227
	chr13	114918200	114918300	5	6	6	0.9	0.342183	1	0	477	557	1.16771
	chr7	130692500	130692600	13	14	14	0.9	0.342184	1	0	476	558	1.17227
	chr16	52353300	52353400	7	8	8	0.9	0.342186	1	0	476	558	1.17227
	chr15	76700800	76700900	8	8	8	0.9	0.342187	1	0	476	558	1.17227
	chr1	87960100	87960200	5.9653	5.37499	5.67015	1.10982	0.342188	0	1	476	558	1.17227
	chr5	88587700	88587800	42	39	41	1.1	0.342189	0	1	476	558	1.17227
	chr7	97371500	97371600	18	19	19	0.9	0.34219	1	0	477	557	1.16771
	chr5	54097700	54097800	5	5	5	0.9	0.342192	1	0	476	558	1.17227
	chr12	8463100	8463200	9	10	9	0.9	0.342192	1	0	476	558	1.17227
	chr10	20178700	20178800	5	6	6	0.9	0.342194	1	0	476	558	1.17227
	chr7	141467900	141468000	6	6	6	0.9	0.342194	1	0	475	559	1.17684
	chr2	165493400	165493500	17.2548	15.8957	16.5753	1.0855	0.342194	0	1	475	559	1.17684
	chr12	56975600	56975700	9	10	10	1	0.342194	1	1	476	558	1.17227
	chr5	85457700	85457800	5	6	6	0.9	0.342194	1	0	476	557	1.17017
	chr2	128125900	128126000	11.2181	9.94119	10.5796	1.12845	0.342194	0	1	475	558	1.17474
	chr3	135641500	135641600	8	7	7	1.14	0.342194	0	1	475	558	1.17474
	chr2	25919200	25919300	7.26058	8.04856	7.65457	0.902098	0.342195	1	0	476	557	1.17017
	chr1	143939800	143939900	31.5568	33.9629	32.7599	0.929155	0.342195	1	0	476	557	1.17017
	chr16	33699500	33699600	13	15	14	0.9	0.342197	1	0	476	557	1.17017
	chr14	78321800	78321900	7	7	7	1.1	0.342198	0	1	475	558	1.17474
	chr17	80392000	80392100	14	15	15	0.9	0.342198	1	0	475	558	1.17474
	chr14	7050100	7050200	13	14	14	0.9	0.3422	1	0	474	559	1.17932
	chr1	90153400	90153500	22.1546	19.9681	21.0613	1.1095	0.3422	0	1	474	559	1.17932
	chr8	37215900	37216000	14	13	13	1.1	0.342201	0	1	474	559	1.17932
	chr7	27793900	27794000	5	6	5	0.9	0.342201	1	0	474	559	1.17932
	chr11	85755300	85755400	9	10	10	0.9	0.342202	1	0	473	560	1.18393
	chr3	83063300	83063400	5	5	5	1.06	0.342202	0	1	473	560	1.18393
	chr7	49120000	49120100	6	5	6	1.2	0.342202	0	1	474	559	1.17932
	chr2	29880200	29880300	32.3029	34.1478	33.2253	0.945973	0.342202	1	0	475	558	1.17474
	chr1	162133400	162133500	5.87037	5.10514	5.48775	1.14989	0.342202	0	1	475	558	1.17474
	chr1	127432500	127432600	6.61909	6.09947	6.35928	1.08519	0.342203	0	1	476	557	1.17017
	chr2	20890000	20890100	28.1973	26.2129	27.2051	1.0757	0.342204	0	1	476	557	1.17017
	chr4	124801900	124802000	5	6	5	0.9	0.342204	1	0	477	556	1.16562
	chr18	73867800	73867900	10	10	10	1.1	0.342206	0	1	477	556	1.16562
	chr14	101825800	101825900	5	5	5	0.9	0.342206	1	0	477	556	1.16562
	chr7	119138600	119138700	7	6	7	1.1	0.342208	0	1	477	556	1.16562
	chr10	111836500	111836600	7	8	7	0.9	0.34221	1	0	477	556	1.16562
	chr9	23497900	23498000	15	13	14	1.2	0.342211	0	1	477	556	1.16562
	chr7	73452900	73453000	5	6	6	0.9	0.342211	1	0	478	555	1.16109
	chr1	166797400	166797500	4.89445	5.3149	5.10467	0.920892	0.342213	1	0	477	556	1.16562
	chr7	89216300	89216400	16	14	15	1.1	0.342214	0	1	476	557	1.17017
	chr5	21568800	21568900	6	7	6	0.9	0.342214	1	0	476	557	1.17017
	chr7	92777100	92777200	14	15	15	0.9	0.342215	1	0	475	558	1.17474
	chr6	111371900	111372000	10	11	11	0.9	0.342216	1	0	474	559	1.17932
	chr9	41105200	41105300	10	9	9	1.1	0.342216	0	1	474	559	1.17932
	chr11	5521700	5521800	7	8	8	0.9	0.342217	1	0	475	558	1.17474
	chr9	107862700	107862800	6	5	6	1.1	0.342218	0	1	475	558	1.17474
	chr4	119453500	119453600	10	11	10	0.9	0.342221	1	0	476	557	1.17017
	chr11	69592400	69592500	10	10	10	1.1	0.342221	0	1	475	558	1.17474
	chr19	29047600	29047700	7	7	7	0.9	0.342223	1	0	475	558	1.17474
	chr8	25617800	25617900	6	5	6	1.1	0.342224	0	1	474	559	1.17932
	chr16	41127800	41127900	6	5	6	1.1	0.342224	0	1	475	559	1.17684
	chr5	140646700	140646800	7	8	8	0.9	0.342225	1	0	475	559	1.17684
	chr17	9272100	9272200	16	17	16	0.9	0.342225	1	0	475	559	1.17684
	chr6	127694700	127694800	5	6	5	0.9	0.342226	1	0	475	559	1.17684
	chr16	73436800	73436900	9	8	9	1.2	0.342227	0	1	475	559	1.17684
	chr5	9507600	9507700	6	5	6	1.1	0.342228	0	1	476	558	1.17227
	chr5	26904700	26904800	6	5	6	1.2	0.342228	0	1	476	558	1.17227
	chr3	51504800	51504900	5	5	5	1.08	0.34223	0	1	476	558	1.17227
	chr18	39067800	39067900	5	5	5	1.1	0.342231	0	1	476	558	1.17227
	chr18	24420600	24420700	6	7	7	0.9	0.342234	1	0	477	557	1.16771
	chr5	138116900	138117000	50	48	49	1.1	0.342235	0	1	476	558	1.17227
	chr4	5734700	5734800	7	8	7	0.9	0.342237	1	0	476	558	1.17227
	chr7	139905800	139905900	17	16	16	1.1	0.342237	0	1	476	558	1.17227
	chr10	127078600	127078700	7	6	7	1.1	0.342237	0	1	476	558	1.17227
	chr12	3359400	3359500	13	12	12	1.1	0.342238	0	1	477	557	1.16771
	chr8	38623100	38623200	6	6	6	1.1	0.342239	0	1	478	556	1.16318
	chr14	63831500	63831600	5	5	5	1.1	0.34224	0	1	478	556	1.16318
	chr9	46898100	46898200	9	8	8	1.1	0.34224	0	1	479	555	1.15866
	chr9	120961500	120961600	60	56	58	1.1	0.34224	0	1	480	554	1.15417
	chr12	100398200	100398300	8	7	7	1.1	0.342242	0	1	481	553	1.14969
	chr18	73691100	73691200	12	10	11	1.2	0.342242	0	1	482	552	1.14523
	chr16	64000900	64001000	14	15	15	0.9	0.342243	1	0	483	551	1.14079
	chr3	36552600	36552700	30	29	30	1.05	0.342243	0	1	483	551	1.14079
	chr17	47611700	47611800	5	5	5	0.9	0.342244	1	0	484	550	1.13636
	chr2	178246900	178247000	19.2839	20.4013	19.8426	0.945229	0.34225	1	0	484	550	1.13636
	chr3	21404900	21405000	5	5	5	0.89	0.34225	1	0	484	550	1.13636
	chr5	24078600	24078700	8	7	7	1.1	0.342251	0	1	483	551	1.14079
	chr6	32444600	32444700	14	12	13	1.1	0.342251	0	1	484	550	1.13636
	chr11	94277300	94277400	9	10	10	0.9	0.342251	1	0	484	550	1.13636
	chr3	96719300	96719400	6	6	6	1.1	0.342251	0	1	484	550	1.13636
	chr11	90317500	90317600	8	10	9	0.9	0.342254	1	0	484	550	1.13636
	chr1	64723000	64723100	38.5937	41.2911	39.9424	0.934672	0.342256	1	0	484	550	1.13636
	chr7	43580700	43580800	5	6	6	0.9	0.342256	1	0	483	551	1.14079
	chr2	113328000	113328100	8.42043	9.31949	8.86996	0.903529	0.342256	1	0	483	551	1.14079
	chr6	8434700	8434800	7	6	6	1.2	0.342257	0	1	482	552	1.14523
	chr1	74296700	74296800	7.79215	6.70269	7.24742	1.16254	0.342257	0	1	483	552	1.14286
	chr1	134293200	134293300	6.12893	6.76384	6.44638	0.906131	0.342258	1	0	483	552	1.14286
	chr2	169961400	169961500	10.6791	11.3113	10.9952	0.944116	0.342258	1	0	483	552	1.14286
	chr1	61924800	61924900	14.9894	16.5759	15.7826	0.90429	0.34226	1	0	482	553	1.1473
	chr11	50212900	50213000	5	5	5	0.9	0.34226	1	0	481	554	1.15177
	chr5	114120100	114120200	39	37	38	1.1	0.342262	0	1	481	554	1.15177
	chr2	122558400	122558500	36.3247	38.156	37.2403	0.952005	0.342262	1	1	481	554	1.15177
	chr4	118360500	118360600	11	13	12	0.9	0.342262	1	0	480	554	1.15417
	chr14	100294500	100294600	6	5	5	1.1	0.342263	0	1	480	554	1.15417
	chr11	53874800	53874900	5	6	6	0.9	0.342263	1	0	480	554	1.15417
	chr7	49364900	49365000	54	57	56	0.9	0.342264	1	0	480	554	1.15417
	chr10	30803300	30803400	16	15	15	1.1	0.342265	0	1	480	554	1.15417
	chr1	133660600	133660700	5.43658	6.11723	5.7769	0.888732	0.342265	1	0	480	554	1.15417
	chr5	42152800	42152900	8	9	9	0.9	0.342265	1	0	479	555	1.15866
	chr11	23894200	23894300	7	7	7	0.9	0.342268	1	0	479	555	1.15866
	chr14	77874700	77874800	6	6	6	1.1	0.342268	0	1	478	556	1.16318
	chr10	126133100	126133200	7	7	7	0.9	0.342269	1	0	478	556	1.16318
	chr17	47269600	47269700	26	28	27	0.9	0.34227	1	0	477	557	1.16771
	chr13	93708300	93708400	19	20	20	0.9	0.342271	1	0	476	558	1.17227
	chr6	31066600	31066700	6	5	6	1.1	0.342273	0	1	476	559	1.17437
	chr14	5501200	5501300	13	12	13	1.1	0.342275	0	1	477	559	1.17191
	chr18	46598300	46598400	6	7	7	0.9	0.342275	1	0	478	559	1.16946
	chr15	43858800	43858900	6	7	7	0.9	0.342275	1	0	478	559	1.16946
	chr1	132591300	132591400	5.37692	4.79167	5.08429	1.12214	0.342276	0	1	477	560	1.174
	chr19	37072900	37073000	7	7	7	1.1	0.342278	0	1	478	559	1.16946
	chr5	147860400	147860500	7	6	6	1.1	0.342279	0	1	478	559	1.16946
	chr8	8488100	8488200	19	21	20	0.9	0.342281	1	0	478	559	1.16946
	chr11	102573000	102573100	19	18	19	1.1	0.342281	0	1	478	559	1.16946
	chr13	116322300	116322400	7	6	6	1.1	0.342282	0	1	479	558	1.16493
	chr9	64457500	64457600	7	8	7	0.9	0.342284	1	0	479	558	1.16493
	chr1	151812600	151812700	6.77166	7.45194	7.1118	0.908711	0.342284	1	0	478	559	1.16946
	chr10	99133500	99133600	13	12	13	1.1	0.342284	0	1	477	560	1.174
	chr5	16191300	16191400	11	12	12	0.9	0.342285	1	0	477	560	1.174
	chr2	166713700	166713800	14.7316	13.2252	13.9784	1.1139	0.342285	0	1	477	560	1.174
	chr7	3645400	3645500	9	9	9	0.9	0.342285	1	0	478	559	1.16946
	chr12	9007200	9007300	6	6	6	1.2	0.342286	0	1	477	560	1.174
	chr3	101117000	101117100	11	12	11	0.92	0.342287	1	0	478	559	1.16946
	chr15	100923600	100923700	18	20	19	0.9	0.342287	1	0	478	559	1.16946
	chr14	67551200	67551300	6	7	7	0.9	0.342288	1	0	478	559	1.16946
	chr18	65023800	65023900	26	25	25	1.1	0.342288	0	1	478	559	1.16946
	chr7	28487600	28487700	12	13	13	0.9	0.34229	1	0	479	558	1.16493
	chr1	158256200	158256300	6.80986	7.70697	7.25841	0.883597	0.342291	1	0	479	558	1.16493
	chr8	94315100	94315200	6	5	6	1.1	0.342291	0	1	478	559	1.16946
	chr13	25751600	25751700	19	20	20	0.9	0.342294	1	0	478	559	1.16946
	chr13	63289400	63289500	5	5	5	0.9	0.342294	1	0	477	560	1.174
	chr2	64989500	64989600	5.04061	4.54833	4.79447	1.10823	0.342294	0	1	477	560	1.174
	chr13	51732400	51732500	9	8	8	1.1	0.342296	0	1	477	560	1.174
	chr7	127618800	127618900	6	5	6	1.1	0.342296	0	1	478	559	1.16946
	chr2	136714100	136714200	14.9786	13.9613	14.4699	1.07286	0.342297	0	1	479	558	1.16493
	chr9	42590000	42590100	6	7	7	0.9	0.342297	1	0	480	557	1.16042
	chr2	19658100	19658200	5.48435	6.07654	5.78044	0.902544	0.342298	1	0	480	557	1.16042
	chr13	111725800	111725900	62	66	64	0.9	0.342298	1	0	479	558	1.16493
	chr13	58128100	58128200	8	9	8	0.9	0.342298	1	0	479	558	1.16493
	chr7	98163800	98163900	6	5	6	1.1	0.3423	0	1	478	559	1.16946
	chr13	54946300	54946400	27	28	28	0.9	0.3423	1	0	478	559	1.16946
	chr1	83408100	83408200	14.4622	13.5844	14.0233	1.06462	0.342303	0	1	477	560	1.174
	chr16	10280400	10280500	19	17	18	1.1	0.342307	0	1	478	559	1.16946
	chr4	32275000	32275100	5	5	5	1.1	0.342307	0	1	478	559	1.16946
	chrX	75578100	75578200	32	33	32	1	0.34231	1	1	479	559	1.16701
	chr13	21786800	21786900	6	7	7	0.9	0.34231	1	0	478	559	1.16946
	chr3	64898800	64898900	7	6	7	1.13	0.342311	0	1	478	560	1.17155
	chr16	11566500	11566600	5	5	5	0.9	0.342311	1	0	479	559	1.16701
	chr1	46850400	46850500	21.1067	22.9423	22.0245	0.919992	0.342311	1	0	479	559	1.16701
	chr6	4925600	4925700	5	5	5	1.1	0.342312	0	1	479	559	1.16701
	chr4	124484700	124484800	11	10	10	1.1	0.342312	0	1	479	559	1.16701
	chr16	28517900	28518000	40	38	39	1.1	0.342314	0	1	479	559	1.16701
	chr11	77446900	77447000	7	7	7	1.1	0.342314	0	1	479	559	1.16701
	chr16	93884200	93884300	7	6	7	1.1	0.342314	0	1	479	559	1.16701
	chr18	90133600	90133700	14	13	14	1.1	0.342314	0	1	479	559	1.16701
	chr5	103021600	103021700	10	12	11	0.9	0.342316	1	0	480	558	1.1625
	chr18	84026300	84026400	10	11	10	0.9	0.342316	1	0	479	559	1.16701
	chr14	64592800	64592900	11	12	12	0.9	0.342319	1	0	478	560	1.17155
	chr1	194506900	194507000	13.3476	14.6863	14.017	0.908842	0.342322	1	0	477	561	1.1761
	chr10	75252300	75252400	9	8	8	1.1	0.342323	0	1	476	562	1.18067
	chr11	82603100	82603200	5	6	5	0.9	0.342323	1	0	476	562	1.18067
	chr11	12871100	12871200	13	14	13	0.9	0.342324	1	0	476	562	1.18067
	chr10	24160600	24160700	5	5	5	1.1	0.342325	0	1	476	562	1.18067
	chr11	93763700	93763800	20	23	22	0.9	0.342325	1	0	477	561	1.1761
	chr12	102416700	102416800	16	14	15	1.1	0.342327	0	1	477	561	1.1761
	chr7	141410700	141410800	12	11	11	1.1	0.342327	0	1	477	561	1.1761
	chr18	84688600	84688700	14	12	13	1.2	0.342328	0	1	478	561	1.17364
	chr3	43015300	43015400	7	6	6	1.12	0.34233	0	1	478	561	1.17364
	chr2	129800600	129800700	13.314	12.1315	12.7228	1.09747	0.34233	0	1	478	561	1.17364
	chr3	152159000	152159100	13	11	12	1.13	0.342331	0	1	478	561	1.17364
	chr2	33371700	33371800	15.3438	13.8776	14.6107	1.10566	0.342333	0	1	479	561	1.17119
	chr19	5846900	5847000	9	8	8	1.1	0.342333	0	1	480	560	1.16667
	chr13	30702300	30702400	8	7	7	1.1	0.342334	0	1	481	559	1.16216
	chr9	67278200	67278300	33	36	35	0.9	0.342334	1	0	482	558	1.15768
	chr4	142588600	142588700	9	10	9	0.9	0.342334	1	0	481	559	1.16216
	chr1	184892100	184892200	17.8691	16.5417	17.2054	1.08025	0.342336	0	1	481	559	1.16216
	chr14	17061400	17061500	26	24	25	1.1	0.342338	0	1	482	558	1.15768
	chr11	30022900	30023000	7	6	6	1.1	0.342339	0	1	483	557	1.15321
	chr18	61008300	61008400	7	8	7	0.9	0.342339	1	0	483	557	1.15321
	chr11	3132400	3132500	16	12	14	1.3	0.342339	0	1	482	558	1.15768
	chr17	14268200	14268300	6	6	6	0.9	0.342341	1	0	482	558	1.15768
	chr6	137213300	137213400	5	6	5	0.9	0.342341	1	0	481	559	1.16216
	chr5	106757200	106757300	6	6	6	0.9	0.342341	1	0	481	559	1.16216
	chr1	39544300	39544400	4.47643	4.86066	4.66854	0.920951	0.342341	1	0	481	559	1.16216
	chr5	100223000	100223100	6	5	6	1.2	0.342341	0	1	481	559	1.16216
	chr8	14798800	14798900	34	32	33	1.1	0.342342	0	1	482	558	1.15768
	chr1	36817200	36817300	5.34269	6.10199	5.72234	0.875565	0.342342	1	0	483	557	1.15321
	chr7	59797100	59797200	7	6	6	1.2	0.342343	0	1	483	557	1.15321
	chr1	119806100	119806200	6.22956	5.79078	6.01017	1.07577	0.342344	0	1	484	556	1.14876
	chr12	13210000	13210100	15	15	15	0.9	0.342345	1	0	484	556	1.14876
	chrX	166317400	166317500	6	6	6	0.9	0.342346	1	0	483	557	1.15321
	chr2	123650500	123650600	7.64559	8.44064	8.04312	0.905807	0.342347	1	0	483	557	1.15321
	chr7	16610500	16610600	5	5	5	0.9	0.342348	1	0	483	557	1.15321
	chr6	38597600	38597700	6	6	6	0.9	0.342348	1	0	483	558	1.15528
	chr12	51709300	51709400	6	6	6	1.1	0.342349	0	1	483	558	1.15528
	chr14	7004500	7004600	7	6	6	1.2	0.34235	0	1	483	558	1.15528
	chr4	111442800	111442900	8	7	8	1.2	0.34235	0	1	483	558	1.15528
	chr2	91683000	91683100	120.607	114.299	117.453	1.05518	0.342351	0	1	484	557	1.15083
	chr13	8800600	8800700	7	6	6	1.1	0.342351	0	1	485	556	1.14639
	chr1	184513800	184513900	8.12964	8.91891	8.52428	0.911506	0.342351	1	0	485	556	1.14639
	chr4	41707000	41707100	8	9	9	0.9	0.342351	1	0	485	556	1.14639
	chr4	149597700	149597800	5	6	5	0.9	0.342352	1	0	485	556	1.14639
	chr5	140510700	140510800	6	6	6	1.2	0.342353	0	1	485	556	1.14639
	chr3	109429400	109429500	6	5	5	1.13	0.342353	0	1	485	556	1.14639
	chr2	116913700	116913800	9.67377	8.82805	9.25091	1.0958	0.342354	0	1	485	556	1.14639
	chr11	117297100	117297200	8	7	7	1.1	0.342354	0	1	485	556	1.14639
	chr16	27374200	27374300	13	14	14	0.9	0.342354	1	0	486	556	1.14403
	chrX	167549600	167549700	6	5	6	1.2	0.342354	0	1	486	556	1.14403
	chr17	29238000	29238100	6	7	6	0.9	0.342356	1	0	487	555	1.13963
	chr13	54303700	54303800	40	38	39	1	0.342357	1	1	486	556	1.14403
	chr18	69612800	69612900	6	5	6	1.2	0.342357	0	1	486	555	1.14198
	chr8	105268400	105268500	13	12	12	1.1	0.342357	0	1	486	555	1.14198
	chr11	5955200	5955300	9	10	9	0.9	0.342358	1	0	486	555	1.14198
	chr15	8303100	8303200	127	134	131	1	0.342359	1	1	485	556	1.14639
	chr6	92068000	92068100	5	6	5	0.9	0.342359	1	0	484	556	1.14876
	chrX	159879600	159879700	67	70	68	1	0.342362	1	1	483	557	1.15321
	chr8	90502900	90503000	5	6	6	0.9	0.342364	1	0	483	556	1.15114
	chr17	56283500	56283600	32	34	33	0.9	0.342365	1	0	482	557	1.1556
	chr17	39848000	39848100	329	289	309	1.1	0.342366	0	1	482	557	1.1556
	chr9	26760200	26760300	9	8	9	1.1	0.342368	0	1	483	556	1.15114
	chr1	177653400	177653500	6.69413	5.85302	6.27358	1.14371	0.342368	0	1	484	555	1.14669
	chr17	64376500	64376600	5	6	5	0.9	0.342369	1	0	484	555	1.14669
	chrX	61722400	61722500	16	18	17	0.9	0.34237	1	0	484	555	1.14669
	chr16	30661500	30661600	5	6	6	0.9	0.34237	1	0	484	555	1.14669
	chr10	32017100	32017200	6	7	6	0.9	0.34237	1	0	484	555	1.14669
	chr15	28560200	28560300	20	18	19	1.1	0.342371	0	1	484	556	1.14876
	chr5	120410800	120410900	12	11	11	1.1	0.342371	0	1	485	555	1.14433
	chr11	81709300	81709400	10	11	10	0.9	0.342372	1	0	486	554	1.13992
	chr13	52583400	52583500	7	7	7	1.1	0.342373	0	1	485	555	1.14433
	chr11	101417200	101417300	6	5	5	1.1	0.342373	0	1	486	554	1.13992
	chr3	122635300	122635400	5	5	5	0.87	0.342373	1	0	487	553	1.13552
	chr8	119676600	119676700	36	34	35	1.1	0.342374	0	1	487	553	1.13552
	chr17	87174600	87174700	11	12	11	0.9	0.342374	1	0	487	553	1.13552
	chr6	94692800	94692900	11	10	10	1.1	0.342374	0	1	487	553	1.13552
	chr18	56814400	56814500	7	6	6	1.1	0.342376	0	1	488	552	1.13115
	chr12	92708500	92708600	6	6	6	0.9	0.342378	1	0	489	551	1.12679
	chr12	49484100	49484200	5	5	5	0.9	0.342379	1	0	489	551	1.12679
	chr5	35713900	35714000	70	73	71	0.9	0.342379	1	0	489	551	1.12679
	chr19	5602200	5602300	6	5	5	1.1	0.34238	0	1	489	551	1.12679
	chr13	94024800	94024900	6	5	5	1.2	0.342381	0	1	489	551	1.12679
	chr10	94520500	94520600	6	7	6	0.9	0.342382	1	0	490	550	1.12245
	chr5	73727900	73728000	7	8	8	0.9	0.342384	1	0	490	550	1.12245
	chr6	106118900	106119000	28	30	29	0.9	0.342384	1	0	490	551	1.12449
	chr19	27217700	27217800	9	8	8	1.1	0.342385	0	1	490	551	1.12449
	chr1	87520200	87520300	10.1907	9.52082	9.85575	1.07036	0.342386	0	1	491	550	1.12016
	chr14	66347700	66347800	6	5	5	1.1	0.342387	0	1	491	550	1.12016
	chr14	57798700	57798800	7	7	7	1.1	0.342387	0	1	492	549	1.11585
	chr4	42753900	42754000	15	13	14	1.2	0.342387	0	1	493	548	1.11156
	chr11	50326000	50326100	12	11	11	1.1	0.342388	0	1	494	547	1.10729
	chr10	127500000	127500100	8	9	8	0.9	0.342388	1	0	494	547	1.10729
	chr2	49102600	49102700	12.8662	11.6876	12.2769	1.10084	0.342391	0	1	494	547	1.10729
	chr6	83166100	83166200	10	9	10	1.1	0.342391	0	1	494	547	1.10729
	chr19	41402700	41402800	6	5	5	1.1	0.342391	0	1	495	546	1.10303
	chr11	73015300	73015400	7	8	8	0.9	0.342391	1	0	496	546	1.10081
	chr3	59155100	59155200	6	5	5	1.12	0.342392	0	1	495	547	1.10505
	chr8	121717600	121717700	7	8	8	0.9	0.342394	1	0	495	547	1.10505
	chr2	24975700	24975800	9.17537	8.33916	8.75726	1.10028	0.342395	0	1	494	548	1.10931
	chr4	32055900	32056000	8	8	8	0.9	0.342396	1	0	495	547	1.10505
	chr13	42798500	42798600	5	5	5	1.1	0.342396	0	1	495	547	1.10505
	chr8	124321800	124321900	15	14	14	1.1	0.342396	0	1	496	546	1.10081
	chr11	114640000	114640100	9	8	8	1.1	0.342398	0	1	497	545	1.09658
	chr6	72836500	72836600	5	5	5	1.1	0.342398	0	1	497	545	1.09658
	chr15	54432100	54432200	18	19	19	0.9	0.342399	1	0	497	545	1.09658
	chr9	71872200	71872300	5	5	5	0.9	0.342402	1	0	496	546	1.10081
	chrX	72987200	72987300	7	8	8	0.9	0.342402	1	0	496	546	1.10081
	chr9	113741800	113741900	7	7	7	1.1	0.342402	0	1	496	547	1.10282
	chr8	45410600	45410700	7	8	7	0.9	0.342402	1	0	497	546	1.09859
	chr1	81322400	81322500	9.81934	8.9612	9.39027	1.09576	0.342402	0	1	497	546	1.09859
	chr17	74573400	74573500	8	9	9	0.8	0.342403	1	0	497	546	1.09859
	chr15	82378700	82378800	6	5	5	1.1	0.342404	0	1	496	547	1.10282
	chr5	121142800	121142900	8	8	8	0.9	0.342407	1	0	496	547	1.10282
	chr5	144794800	144794900	14	13	13	1.1	0.342408	0	1	495	548	1.10707
	chr19	27173700	27173800	5	6	6	0.9	0.342409	1	0	495	548	1.10707
	chr8	61009000	61009100	7	6	6	1.2	0.342411	0	1	495	548	1.10707
	chr6	71804200	71804300	71	68	69	1.1	0.342411	0	1	495	548	1.10707
	chr14	74907800	74907900	21	20	20	1.1	0.342412	0	1	495	548	1.10707
	chr4	140699500	140699600	16	17	17	0.9	0.342414	1	0	496	547	1.10282
	chr1	153487800	153487900	23.8827	24.9071	24.3949	0.958871	0.342416	1	1	496	547	1.10282
	chr4	151863000	151863100	8	8	8	1.1	0.342416	0	1	495	547	1.10505
	chr8	82955500	82955600	10	9	9	1.1	0.342417	0	1	495	547	1.10505
	chr4	119590100	119590200	15	17	16	0.9	0.342417	1	0	496	546	1.10081
	chr10	46560500	46560600	25	26	26	0.9	0.342419	1	0	496	546	1.10081
	chr1	135102100	135102200	23.206	24.9388	24.0724	0.930519	0.34242	1	0	495	547	1.10505
	chr12	72104600	72104700	28	26	27	1.1	0.34242	0	1	495	547	1.10505
	chr12	75165500	75165600	9	10	9	0.9	0.342421	1	0	496	546	1.10081
	chr6	142868000	142868100	6	5	5	1.1	0.342421	0	1	495	547	1.10505
	chr14	65044800	65044900	5	5	5	0.9	0.342421	1	0	495	547	1.10505
	chrX	7762300	7762400	9	8	9	1.1	0.342422	0	1	494	548	1.10931
	chrX	169827200	169827300	5	5	5	0.9	0.342422	1	0	495	547	1.10505
	chr10	63430200	63430300	96	93	95	1	0.342422	1	1	495	547	1.10505
	chr10	8973100	8973200	6	6	6	0.9	0.342424	1	0	495	546	1.10303
	chr2	179125800	179125900	9.85575	10.875	10.3654	0.906273	0.342425	1	0	494	547	1.10729
	chr4	36040400	36040500	10	9	10	1.2	0.342425	0	1	494	547	1.10729
	chr5	38039100	38039200	41	39	40	1	0.342425	1	1	494	547	1.10729
	chr10	21805800	21805900	45	48	46	0.9	0.342425	1	0	493	547	1.10953
	chr4	40703400	40703500	15	14	14	1.1	0.342426	0	1	493	547	1.10953
	chr6	86815300	86815400	5	5	5	1.2	0.342428	0	1	494	546	1.10526
	chr7	67173700	67173800	6	5	5	1.1	0.342429	0	1	495	545	1.10101
	chr6	117190700	117190800	5	4	5	1.1	0.342432	0	1	496	544	1.09677
	chr8	64644200	64644300	14	15	15	0.9	0.342433	1	0	496	544	1.09677
	chr10	90829300	90829400	8	9	8	0.9	0.342433	1	0	496	544	1.09677
	chrY	90758600	90758700	61	66	63	0.9	0.342435	1	0	496	544	1.09677
	chr4	120870600	120870700	11	10	10	1.1	0.342436	0	1	496	544	1.09677
	chr13	54893800	54893900	93	90	91	1	0.342436	1	1	496	544	1.09677
	chr5	143314800	143314900	7	6	6	1.1	0.342436	0	1	495	544	1.09899
	chr7	143923300	143923400	7	8	8	0.9	0.342436	1	0	496	543	1.09476
	chr4	123026300	123026400	11	12	11	0.9	0.342441	1	0	495	544	1.09899
	chr8	69159000	69159100	8	10	9	0.9	0.342443	1	0	494	545	1.10324
	chrX	35931000	35931100	12	11	12	1.1	0.342446	0	1	493	546	1.10751
	chr13	113265300	113265400	15	14	15	1.1	0.342447	0	1	494	545	1.10324
	chr2	157204500	157204600	7.67035	6.9083	7.28933	1.11031	0.342448	0	1	494	545	1.10324
	chr13	92911900	92912000	30	32	31	0.9	0.342448	1	0	494	545	1.10324
	chr12	24681300	24681400	7	8	7	0.9	0.34245	1	0	493	546	1.10751
	chr8	20551300	20551400	5	6	6	0.9	0.34245	1	0	492	547	1.11179
	chr11	120345600	120345700	9	10	9	0.9	0.34245	1	0	492	547	1.11179
	chr6	5298200	5298300	6	6	6	1.1	0.34245	0	1	492	547	1.11179
	chr8	106251100	106251200	6	5	5	1.1	0.34245	0	1	492	547	1.11179
	chr1	63406400	63406500	13.2267	12.2211	12.7239	1.08228	0.34245	0	1	493	546	1.10751
	chr6	31288000	31288100	8	10	9	0.9	0.342452	1	0	493	546	1.10751
	chr18	84414500	84414600	5	5	5	1.1	0.342452	0	1	493	546	1.10751
	chr6	40263800	40263900	6	5	6	1.1	0.342453	0	1	494	545	1.10324
	chr3	88441000	88441100	9	10	9	0.9	0.342453	1	0	494	545	1.10324
	chr17	55479300	55479400	9	10	10	0.9	0.342455	1	0	494	545	1.10324
	chrX	19919700	19919800	6	6	6	0.9	0.342456	1	0	493	546	1.10751
	chr1	126811500	126811600	8.43317	9.62088	9.02702	0.876549	0.342456	1	0	492	547	1.11179
	chr11	88848600	88848700	5	5	5	0.9	0.342457	1	0	491	548	1.11609
	chr6	83124900	83125000	21	19	20	1.1	0.342464	0	1	490	549	1.12041
	chr12	100766000	100766100	78	80	79	1	0.342465	1	1	491	548	1.11609
	chr2	66256300	66256400	9.29293	8.69949	8.99621	1.06822	0.342466	0	1	490	548	1.11837
	chr3	52047200	52047300	34	33	34	1.04	0.342466	0	1	490	548	1.11837
	chr7	90129300	90129400	11	10	10	1.1	0.342466	0	1	490	548	1.11837
	chr5	43393000	43393100	7	6	7	1.1	0.342466	0	1	491	547	1.11405
	chr5	35153200	35153300	11	10	10	1.1	0.342467	0	1	491	547	1.11405
	chrX	12047500	12047600	6	7	7	0.9	0.342467	1	0	492	546	1.10976
	chr9	74978100	74978200	7	6	7	1.2	0.342468	0	1	491	547	1.11405
	chr17	66123700	66123800	8	7	8	1.1	0.342469	0	1	492	546	1.10976
	chr2	14631900	14632000	7.66012	6.91104	7.28558	1.10839	0.342469	0	1	493	545	1.10548
	chr16	10559300	10559400	10	11	10	0.9	0.342471	1	0	494	544	1.10121
	chr16	17816200	17816300	6	6	6	0.9	0.342472	1	0	493	545	1.10548
	chr6	100704900	100705000	5	4	5	1.1	0.342472	0	1	492	546	1.10976
	chr17	5411500	5411600	5	5	5	1.1	0.342472	0	1	492	546	1.10976
	chr13	67194400	67194500	45	47	46	1	0.342473	1	1	493	545	1.10548
	chr3	14535400	14535500	10	10	10	0.92	0.342473	1	0	493	544	1.10345
	chr6	137040900	137041000	6	6	6	0.9	0.342473	1	0	493	545	1.10548
	chr2	93477600	93477700	5.01838	5.5408	5.27959	0.905714	0.342474	1	0	492	546	1.10976
	chr2	94265700	94265800	7.26932	6.13318	6.70125	1.18525	0.342474	0	1	492	546	1.10976
	chr3	121636900	121637000	6	5	6	1.15	0.342474	0	1	493	545	1.10548
	chr9	34970100	34970200	8	7	7	1.1	0.342475	0	1	494	544	1.10121
	chr14	66297700	66297800	7	6	7	1.1	0.342475	0	1	495	543	1.09697
	chr6	30401800	30401900	131	125	128	1	0.342478	1	1	496	542	1.09274
	chr1	32234700	32234800	16.7349	18.1056	17.4203	0.924294	0.342479	1	0	496	541	1.09073
	chr15	28158900	28159000	7	8	8	0.9	0.34248	1	0	495	542	1.09495
	chr15	76189900	76190000	7	8	8	0.9	0.34248	1	0	495	542	1.09495
	chr9	31887100	31887200	8	9	8	0.9	0.34248	1	0	495	542	1.09495
	chr18	75465100	75465200	9	8	8	1.1	0.342481	0	1	495	543	1.09697
	chr11	50827900	50828000	7	6	6	1.1	0.342485	0	1	496	542	1.09274
	chr1	159211600	159211700	4.71834	5.29601	5.00718	0.890924	0.342485	1	0	496	542	1.09274
	chr3	76467500	76467600	6	6	6	1.1	0.342486	0	1	495	543	1.09697
	chr10	21055400	21055500	5	5	5	1.1	0.342486	0	1	495	543	1.09697
	chr5	75458500	75458600	13	15	14	0.9	0.342487	1	0	495	543	1.09697
	chr3	64039900	64040000	27	26	27	1.03	0.342487	0	1	494	544	1.10121
	chr7	15912200	15912300	10	11	10	0.9	0.342488	1	0	494	544	1.10121
	chr12	86686700	86686800	16	14	15	1.1	0.342491	0	1	493	545	1.10548
	chr13	83537300	83537400	7	8	7	0.9	0.342492	1	0	493	545	1.10548
	chr4	49631500	49631600	11	10	11	1.1	0.342493	0	1	492	546	1.10976
	chr5	15483600	15483700	9	7	8	1.3	0.342493	0	1	493	545	1.10548
	chr9	22613500	22613600	6	7	6	0.9	0.342494	1	0	493	545	1.10548
	chr4	45480600	45480700	5	5	5	0.9	0.342495	1	0	493	545	1.10548
	chr16	20516700	20516800	7	6	6	1.1	0.342495	0	1	492	546	1.10976
	chr7	133048300	133048400	6	7	6	0.9	0.342495	1	0	492	546	1.10976
	chr2	25193600	25193700	32.9375	31.1055	32.0215	1.0589	0.342497	0	1	492	546	1.10976
	chr13	84783700	84783800	10	11	11	0.9	0.342498	1	0	492	546	1.10976
	chr16	35232200	35232300	38	35	37	1.1	0.342499	0	1	491	547	1.11405
	chr14	61971600	61971700	7	6	7	1.1	0.3425	0	1	491	547	1.11405
	chr17	46589600	46589700	6	7	6	0.9	0.3425	1	0	491	547	1.11405
	chr6	128838200	128838300	15	13	14	1.1	0.3425	0	1	490	548	1.11837
	chr1	168991600	168991700	10.4627	11.1411	10.8019	0.939108	0.342501	1	0	491	547	1.11405
	chr9	102082400	102082500	23	25	24	0.9	0.342502	1	0	491	547	1.11405
	chr12	101012700	101012800	5	4	5	1.1	0.342503	0	1	491	547	1.11405
	chr1	131137700	131137800	6.50941	7.4259	6.96766	0.876583	0.342503	1	0	492	546	1.10976
	chr1	43607900	43608000	8.34329	7.37972	7.8615	1.13057	0.342504	0	1	491	547	1.11405
	chr7	49191600	49191700	12	10	11	1.1	0.342504	0	1	491	547	1.11405
	chr2	33452300	33452400	8.99051	7.84605	8.41828	1.14586	0.342504	0	1	491	547	1.11405
	chr4	75975900	75976000	6	7	6	0.9	0.342504	1	0	492	546	1.10976
	chr2	82218100	82218200	10.4139	11.8589	11.1364	0.878145	0.342505	1	0	491	547	1.11405
	chr8	27327800	27327900	5	5	5	0.9	0.342506	1	0	491	547	1.11405
	chr6	28640400	28640500	5	6	6	0.9	0.342506	1	0	491	547	1.11405
	chr11	109649800	109649900	5	6	6	0.9	0.342507	1	0	490	548	1.11837
	chr14	73551000	73551100	26	23	24	1.1	0.342507	0	1	490	548	1.11837
	chr19	58062500	58062600	8	9	8	0.9	0.342507	1	0	491	547	1.11405
	chr6	87483600	87483700	9	11	10	0.9	0.342507	1	0	491	547	1.11405
	chr4	132551000	132551100	9	8	8	1.1	0.342508	0	1	491	547	1.11405
	chr3	37724300	37724400	29	31	30	0.94	0.342508	1	0	492	546	1.10976
	chr4	130773500	130773600	7	6	7	1.1	0.342508	0	1	491	547	1.11405
	chr11	36353400	36353500	8	9	8	0.9	0.342509	1	0	492	546	1.10976
	chr4	41682600	41682700	6	6	6	0.9	0.342509	1	0	491	547	1.11405
	chr14	69977300	69977400	5	6	6	0.9	0.34251	1	0	490	548	1.11837
	chr5	48126100	48126200	9	9	9	0.9	0.34251	1	0	490	548	1.11837
	chr14	29878900	29879000	5	6	6	0.9	0.342511	1	0	489	549	1.1227
	chr13	43131700	43131800	6	5	6	1.1	0.342511	0	1	488	550	1.12705
	chr2	135230200	135230300	5.90337	6.50108	6.20223	0.90806	0.342512	1	0	488	550	1.12705
	chr13	93428500	93428600	9	8	8	1.1	0.342512	0	1	487	551	1.13142
	chr11	59678900	59679000	7	6	6	1.1	0.342515	0	1	487	551	1.13142
	chr3	83132900	83133000	6	7	6	0.85	0.342516	1	0	487	551	1.13142
	chr9	78358200	78358300	25	27	26	0.9	0.342516	1	0	486	552	1.1358
	chr9	65465200	65465300	6	6	6	1.1	0.342518	0	1	486	552	1.1358
	chr2	17723800	17723900	7.45805	6.76556	7.1118	1.10236	0.34252	0	1	486	552	1.1358
	chr2	136960300	136960400	5.44357	5.02896	5.23627	1.08245	0.34252	0	1	486	552	1.1358
	chr2	122447900	122448000	5.66072	6.37058	6.01565	0.888573	0.342521	1	0	487	551	1.13142
	chr7	79270800	79270900	7	6	7	1.1	0.342521	0	1	486	552	1.1358
	chr8	61488200	61488300	5	5	5	1.1	0.342521	0	1	487	551	1.13142
	chr5	142819700	142819800	6	6	6	1.1	0.342521	0	1	487	551	1.13142
	chr6	107530300	107530400	10	9	10	1.1	0.342521	0	1	488	550	1.12705
	chr11	44382300	44382400	5	5	5	0.9	0.342521	1	0	488	550	1.12705
	chr2	70858900	70859000	8.37334	9.42209	8.89772	0.888692	0.342522	1	0	488	550	1.12705
	chr3	111868700	111868800	10	9	9	1.09	0.342525	0	1	488	550	1.12705
	chr7	31052800	31052900	6	7	7	0.9	0.342526	1	0	489	549	1.1227
	chr6	122826000	122826100	6	7	6	0.9	0.342527	1	0	488	550	1.12705
	chrX	159766100	159766200	12	11	11	1.2	0.342528	0	1	488	550	1.12705
	chr1	175431600	175431700	5.39023	6.06041	5.72532	0.889416	0.342528	1	0	489	549	1.1227
	chrX	104499100	104499200	9	8	8	1.1	0.342528	0	1	489	549	1.1227
	chr8	22539300	22539400	7	8	8	0.9	0.342528	1	0	489	549	1.1227
	chr4	42552400	42552500	22	20	21	1.1	0.342529	0	1	488	550	1.12705
	chr2	85050700	85050800	7.53903	8.36071	7.94987	0.901721	0.34253	1	0	488	550	1.12705
	chr3	88804200	88804300	15	14	15	1.05	0.34253	0	1	487	551	1.13142
	chr13	55182300	55182400	5	6	5	0.9	0.34253	1	0	488	550	1.12705
	chr6	101593900	101594000	5	5	5	0.9	0.342531	1	0	487	551	1.13142
	chr2	125777100	125777200	9.46264	8.28859	8.87561	1.14165	0.342532	0	1	487	551	1.13142
	chr14	31410900	31411000	9	7	8	1.2	0.342533	0	1	487	551	1.13142
	chr17	64285200	64285300	10	8	9	1.1	0.342534	0	1	487	551	1.13142
	chr2	160953700	160953800	6.21613	6.78724	6.50169	0.915855	0.342534	1	0	488	550	1.12705
	chr5	90718100	90718200	7	8	7	0.9	0.342535	1	0	488	550	1.12705
	chr12	36150500	36150600	11	10	10	1.1	0.342535	0	1	488	550	1.12705
	chr12	3981000	3981100	6	5	5	1.1	0.342535	0	1	488	550	1.12705
	chr16	35795800	35795900	5	6	5	0.9	0.342535	1	0	488	550	1.12705
	chr18	82470200	82470300	18	16	17	1.1	0.342536	0	1	487	551	1.13142
	chr18	36043300	36043400	7	8	8	0.9	0.342537	1	0	488	550	1.12705
	chr15	64582600	64582700	12	11	12	1.1	0.342537	0	1	487	551	1.13142
	chr13	63139900	63140000	5	5	5	0.9	0.342537	1	0	488	550	1.12705
	chr8	14406500	14406600	6	6	6	0.9	0.342538	1	0	487	551	1.13142
	chr18	42792700	42792800	5	5	5	0.9	0.342538	1	0	487	551	1.13142
	chr9	85724300	85724400	38	40	39	0.9	0.342538	1	0	487	551	1.13142
	chr13	114212700	114212800	8	10	9	0.9	0.342539	1	0	486	552	1.1358
	chr5	108436800	108436900	5	5	5	0.9	0.342539	1	0	486	552	1.1358
	chr2	121866900	121867000	21.5767	19.3251	20.4509	1.11651	0.34254	0	1	486	553	1.13786
	chr15	93751100	93751200	14	15	15	0.9	0.34254	1	0	487	552	1.13347
	chr5	149049100	149049200	11	10	10	1.1	0.342541	0	1	486	553	1.13786
	chr13	49128000	49128100	23	25	24	0.9	0.342541	1	0	486	553	1.13786
	chr18	82591800	82591900	13	14	14	0.9	0.342541	1	0	485	554	1.14227
	chr4	9131600	9131700	5	5	5	1.2	0.342542	0	1	484	555	1.14669
	chr6	71583500	71583600	7	7	7	1.1	0.342542	0	1	484	555	1.14669
	chr2	10672400	10672500	6.69398	7.46867	7.08132	0.896275	0.342542	1	0	484	555	1.14669
	chr12	8249600	8249700	6	6	6	0.9	0.342543	1	0	483	556	1.15114
	chr2	133513800	133513900	5.16537	4.54933	4.85735	1.13541	0.342543	0	1	482	557	1.1556
	chr7	15920900	15921000	9	10	10	0.9	0.342544	1	0	483	556	1.15114
	chr9	103108600	103108700	5	6	5	0.9	0.342544	1	0	483	556	1.15114
	chr2	100857800	100857900	6.02906	6.6277	6.32838	0.909676	0.342545	1	0	483	556	1.15114
	chr3	87810100	87810200	11	10	11	1.11	0.342545	0	1	483	556	1.15114
	chr11	70579900	70580000	6	7	6	0.9	0.342545	1	0	484	555	1.14669
	chr9	104762700	104762800	5	5	5	1.1	0.342547	0	1	484	555	1.14669
	chr17	73390700	73390800	9	10	10	0.9	0.342547	1	0	484	555	1.14669
	chr16	8638000	8638100	8	7	8	1.1	0.342548	0	1	484	556	1.14876
	chr1	42924000	42924100	4.81329	5.53895	5.17612	0.868989	0.342549	1	0	485	556	1.14639
	chr3	79537300	79537400	6	5	6	1.11	0.342549	0	1	484	557	1.15083
	chr16	31249000	31249100	17	18	17	0.9	0.34255	1	0	484	557	1.15083
	chr10	32889500	32889600	8	8	8	1.1	0.34255	0	1	484	557	1.15083
	chr5	75574900	75575000	22	21	21	1.1	0.342552	0	1	485	556	1.14639
	chr17	71986500	71986600	5	5	5	0.9	0.342553	1	0	485	556	1.14639
	chr12	82384800	82384900	7	7	7	0.9	0.342554	1	0	484	557	1.15083
	chr5	150103700	150103800	6	6	6	1.1	0.342554	0	1	483	558	1.15528
	chr11	70250200	70250300	18	16	17	1.1	0.342554	0	1	483	558	1.15528
	chrX	47592400	47592500	11	12	12	0.9	0.342555	1	0	483	558	1.15528
	chr13	51777200	51777300	50	49	49	1	0.342555	1	1	483	558	1.15528
	chr6	52211700	52211800	11	12	11	0.9	0.342557	1	0	482	558	1.15768
	chr18	72453300	72453400	8	7	8	1.1	0.34256	0	1	482	558	1.15768
	chr3	130501900	130502000	12	13	12	0.9	0.34256	1	0	483	557	1.15321
	chr9	57667300	57667400	15	15	15	1.1	0.342561	0	1	483	557	1.15321
	chr19	23835000	23835100	6	5	6	1.1	0.342562	0	1	484	556	1.14876
	chr16	70309300	70309400	30	33	32	0.9	0.342563	1	0	484	556	1.14876
	chr11	69411900	69412000	17	15	16	1.1	0.342563	0	1	483	557	1.15321
	chrX	95968500	95968600	15	14	14	1.1	0.342564	0	1	484	556	1.14876
	chr10	56877900	56878000	8	9	8	0.9	0.342564	1	0	484	556	1.14876
	chr2	146261400	146261500	27.1214	24.6895	25.9055	1.0985	0.342566	0	1	483	557	1.15321
	chr14	86904100	86904200	18	17	18	1.1	0.342567	0	1	484	556	1.14876
	chr2	166891600	166891700	8.71576	7.82735	8.27156	1.1135	0.342568	0	1	484	556	1.14876
	chr15	102080600	102080700	9	8	9	1.1	0.342569	0	1	484	556	1.14876
	chr15	86309300	86309400	32	30	31	1.1	0.34257	0	1	484	556	1.14876
	chr7	127209400	127209500	27	25	26	1.1	0.342571	0	1	485	555	1.14433
	chr14	84446600	84446700	7	6	6	1.1	0.342571	0	1	485	555	1.14433
	chr1	20952300	20952400	5.28253	5.82854	5.55554	0.906322	0.342571	1	0	485	555	1.14433
	chr6	31089200	31089300	6	5	5	1.1	0.342572	0	1	484	556	1.14876
	chr3	75574200	75574300	9	8	9	1.09	0.342573	0	1	484	556	1.14876
	chr1	3671100	3671200	6.79704	6.00473	6.40089	1.13195	0.342575	0	1	484	556	1.14876
	chr12	46646200	46646300	5	5	5	0.9	0.342575	1	0	485	555	1.14433
	chr8	94148300	94148400	22	24	23	0.9	0.342576	1	0	484	556	1.14876
	chr1	133595300	133595400	7.10924	6.00091	6.55507	1.18469	0.342577	0	1	483	557	1.15321
	chr8	123539600	123539700	7	5	6	1.3	0.342578	0	1	483	557	1.15321
	chr1	172616700	172616800	8.02726	7.3199	7.67358	1.09664	0.342579	0	1	483	557	1.15321
	chr6	28826800	28826900	6	6	6	0.9	0.342581	1	0	483	557	1.15321
	chr9	123385600	123385700	6	7	7	0.9	0.342582	1	0	483	557	1.15321
	chr8	92721700	92721800	40	37	39	1.1	0.342583	0	1	483	558	1.15528
	chr14	69053100	69053200	5	6	5	0.9	0.342583	1	0	483	558	1.15528
	chr4	98855100	98855200	5	6	5	0.9	0.342583	1	0	482	559	1.15975
	chr9	36881700	36881800	51	52	52	1	0.342584	1	1	482	560	1.16183
	chr15	62148800	62148900	7	8	8	0.9	0.342584	1	0	481	560	1.16424
	chrX	10301900	10302000	11	12	11	0.9	0.342585	1	0	480	561	1.16875
	chr2	130769800	130769900	6.49973	7.33332	6.91653	0.886329	0.342586	1	0	479	562	1.17328
	chr12	76081800	76081900	47	44	45	1.1	0.342587	0	1	478	563	1.17782
	chr14	124474600	124474700	8	9	8	0.9	0.342588	1	0	479	562	1.17328
	chr5	137784200	137784300	7	7	7	1.1	0.342588	0	1	478	563	1.17782
	chr4	134915900	134916000	8	9	9	0.9	0.342589	1	0	479	562	1.17328
	chr7	111590700	111590800	27	29	28	0.9	0.34259	1	0	479	562	1.17328
	chr13	51229300	51229400	9	8	8	1.1	0.34259	0	1	478	563	1.17782
	chr1	192438200	192438300	6.01677	5.58323	5.8	1.07765	0.34259	0	1	478	563	1.17782
	chr8	70702800	70702900	15	16	15	0.9	0.34259	1	0	478	563	1.17782
	chr13	9930100	9930200	13	11	12	1.1	0.342591	0	1	477	564	1.18239
	chr15	79215900	79216000	7	6	7	1.1	0.342591	0	1	477	564	1.18239
	chr18	56189100	56189200	16	14	15	1.1	0.342591	0	1	478	563	1.17782
	chr6	142938700	142938800	6	5	5	1.1	0.342592	0	1	478	563	1.17782
	chr3	18941300	18941400	7	6	7	1.1	0.342593	0	1	479	562	1.17328
	chr8	78698600	78698700	11	12	11	0.9	0.342594	1	0	479	562	1.17328
	chr10	69689200	69689300	11	11	11	0.9	0.342594	1	0	478	563	1.17782
	chr1	37539400	37539500	6.27201	6.9714	6.6217	0.899677	0.342596	1	0	478	563	1.17782
	chr10	94919400	94919500	6	7	6	0.9	0.342599	1	0	478	563	1.17782
	chr15	76986800	76986900	9	8	8	1.1	0.342599	0	1	477	564	1.18239
	chr9	41273600	41273700	5	4	5	1.1	0.3426	0	1	478	563	1.17782
	chr6	88971700	88971800	12	12	12	0.9	0.342602	1	0	478	563	1.17782
	chr10	98413900	98414000	8	7	8	1.1	0.342604	0	1	477	564	1.18239
	chr4	151539100	151539200	5	6	6	0.9	0.342604	1	0	478	563	1.17782
	chr9	124023200	124023300	13	11	12	1.1	0.342605	0	1	477	564	1.18239
	chr9	64272800	64272900	6	7	7	0.9	0.342608	1	0	477	564	1.18239
	chr9	84253300	84253400	19	17	18	1.1	0.342608	0	1	476	565	1.18697
	chr5	112855900	112856000	5	6	5	0.9	0.342609	1	0	476	565	1.18697
	chr10	98985400	98985500	4	5	5	0.9	0.342611	1	0	475	566	1.19158
	chr5	115404500	115404600	11	10	11	1.1	0.342611	0	1	475	566	1.19158
	chr10	86051700	86051800	6	7	7	0.9	0.342613	1	0	476	565	1.18697
	chr7	105478000	105478100	29	27	28	1.1	0.342613	0	1	476	565	1.18697
	chr3	69598400	69598500	10	9	10	1.13	0.342613	0	1	477	564	1.18239
	chr16	90874700	90874800	9	11	10	0.8	0.342614	1	0	477	564	1.18239
	chr12	33064600	33064700	5	6	5	0.9	0.342615	1	0	476	565	1.18697
	chr8	39057300	39057400	5	5	5	0.9	0.342615	1	0	476	565	1.18697
	chr8	8992700	8992800	23	25	24	0.9	0.342616	1	0	475	566	1.19158
	chr19	42411300	42411400	7	6	7	1.1	0.342616	0	1	474	567	1.1962
	chr1	72582700	72582800	8.74545	9.60737	9.17641	0.910285	0.34262	1	0	475	566	1.19158
	chr8	119138600	119138700	5	5	5	1.1	0.34262	0	1	474	567	1.1962
	chr17	24533300	24533400	5	6	5	0.9	0.342621	1	0	475	566	1.19158
	chr8	72295900	72296000	12	14	13	0.9	0.342622	1	0	475	566	1.19158
	chr4	44300800	44300900	16	14	15	1.1	0.342622	0	1	475	567	1.19368
	chr8	12432600	12432700	7	6	7	1.1	0.342623	0	1	476	566	1.18908
	chr11	113653100	113653200	5	6	6	0.9	0.342623	1	0	477	565	1.18449
	chr13	92679800	92679900	11	9	10	1.1	0.342623	0	1	477	565	1.18449
	chr16	85027400	85027500	8	9	9	0.9	0.342624	1	0	477	565	1.18449
	chr5	128483000	128483100	6	7	7	0.9	0.342624	1	0	477	566	1.18658
	chr3	40895100	40895200	8	7	7	1.14	0.342625	0	1	477	566	1.18658
	chr17	71736300	71736400	5	5	5	1.1	0.342626	0	1	477	566	1.18658
	chr6	21348300	21348400	6	7	6	0.9	0.342627	1	0	478	565	1.18201
	chr17	26781000	26781100	8	7	7	1.1	0.342629	0	1	478	565	1.18201
	chr7	4837100	4837200	5	6	6	0.9	0.342629	1	0	479	564	1.17745
	chr16	91044800	91044900	15	17	16	0.9	0.342629	1	0	479	564	1.17745
	chr19	46395600	46395700	13	12	12	1.1	0.342631	0	1	478	565	1.18201
	chrY	90763700	90763800	6	6	6	0.9	0.342632	1	0	479	564	1.17745
	chr7	24530600	24530700	39	41	40	0.9	0.342633	1	0	479	564	1.17745
	chr19	56926300	56926400	8	7	7	1.1	0.342634	0	1	479	564	1.17745
	chr12	56637200	56637300	12	14	13	0.9	0.342634	1	0	479	564	1.17745
	chr2	144410800	144410900	9.68753	8.79051	9.23902	1.10204	0.342635	0	1	478	565	1.18201
	chr17	26420800	26420900	12	11	11	1.1	0.342636	0	1	478	565	1.18201
	chr11	3143600	3143700	7	6	7	1.1	0.342637	0	1	478	565	1.18201
	chr19	21660800	21660900	5	5	5	0.9	0.342637	1	0	479	564	1.17745
	chr19	40271600	40271700	11	13	12	0.9	0.342638	1	0	479	564	1.17745
	chr1	164891900	164892000	5.14303	5.94724	5.54513	0.864776	0.342638	1	0	478	565	1.18201
	chr2	91042900	91043000	10.6889	9.85515	10.272	1.0846	0.342638	0	1	477	566	1.18658
	chr8	19711400	19711500	7	6	6	1.2	0.342638	0	1	477	566	1.18658
	chr11	67545900	67546000	6	5	6	1.1	0.342639	0	1	478	566	1.1841
	chr13	83604900	83605000	10	9	10	1.1	0.34264	0	1	479	565	1.17954
	chrX	79517500	79517600	10	9	10	1.1	0.342641	0	1	479	565	1.17954
	chr8	129263300	129263400	23	21	22	1.1	0.342643	0	1	480	564	1.175
	chr2	163221500	163221600	22.1194	23.8458	22.9826	0.927604	0.342643	1	0	480	564	1.175
	chr3	48609700	48609800	8	7	8	1.13	0.342644	0	1	479	565	1.17954
	chr4	140148000	140148100	46	49	47	0.9	0.342645	1	0	480	564	1.175
	chr13	38111000	38111100	7	6	6	1.2	0.342646	0	1	480	564	1.175
	chr1	135128100	135128200	19.0035	20.4087	19.7061	0.931146	0.342646	1	0	481	563	1.17048
	chr2	83836600	83836700	7.37882	6.55316	6.96599	1.12599	0.342647	0	1	480	564	1.175
	chr5	81478500	81478600	5	5	5	1.1	0.342647	0	1	480	564	1.175
	chr2	51047700	51047800	5.66317	4.98597	5.32457	1.13582	0.342648	0	1	480	564	1.175
	chr19	6992700	6992800	35	34	35	1	0.342649	1	1	480	564	1.175
	chr1	154957100	154957200	7.13331	6.25052	6.69192	1.14123	0.342649	0	1	480	563	1.17292
	chr1	42427800	42427900	6.04559	5.03016	5.53788	1.20187	0.34265	0	1	480	563	1.17292
	chr6	93426200	93426300	5	4	5	1.1	0.34265	0	1	481	562	1.1684
	chr8	102790500	102790600	6	6	6	1.1	0.342651	0	1	482	562	1.16598
	chr10	12574800	12574900	14	13	13	1.1	0.342652	0	1	483	561	1.16149
	chr16	95802300	95802400	17	16	16	1.1	0.342652	0	1	483	561	1.16149
	chr4	128429000	128429100	6	7	7	0.9	0.342653	1	0	484	560	1.15702
	chr6	136555000	136555100	8	7	8	1.1	0.342653	0	1	484	560	1.15702
	chr17	8341000	8341100	5	5	5	0.9	0.342654	1	0	484	560	1.15702
	chr14	57529500	57529600	12	14	13	0.9	0.342655	1	0	483	561	1.16149
	chr2	153527000	153527100	5.57868	4.82992	5.2043	1.15502	0.342657	0	1	483	562	1.16356
	chr17	43974100	43974200	7	6	6	1.1	0.342657	0	1	484	561	1.15909
	chr6	4544700	4544800	11	13	12	0.9	0.342658	1	0	485	560	1.15464
	chr12	100125700	100125800	5	5	5	0.9	0.342658	1	0	485	560	1.15464
	chr8	117294600	117294700	6	6	6	0.9	0.342659	1	0	485	560	1.15464
	chr9	72863900	72864000	8	7	8	1.1	0.342659	0	1	485	560	1.15464
	chr5	13496200	13496300	10	9	10	1.1	0.34266	0	1	485	560	1.15464
	chr11	80405600	80405700	15	13	14	1.1	0.34266	0	1	486	559	1.15021
	chr4	80204000	80204100	7	6	7	1.1	0.342661	0	1	486	559	1.15021
	chr12	12940700	12940800	7	7	7	0.9	0.342661	1	0	486	559	1.15021
	chr14	62679800	62679900	6	6	6	0.9	0.342662	1	0	485	560	1.15464
	chr8	111745900	111746000	6	6	6	0.9	0.342662	1	0	484	561	1.15909
	chr3	107466700	107466800	44	41	42	1.07	0.342663	0	1	483	562	1.16356
	chr4	40906400	40906500	5	6	6	0.9	0.342665	1	0	483	562	1.16356
	chr10	43477400	43477500	5	5	5	1.1	0.342667	0	1	483	562	1.16356
	chr17	17121400	17121500	74	78	76	1	0.342668	1	1	483	562	1.16356
	chr5	114489900	114490000	6	5	5	1.2	0.34267	0	1	483	561	1.16149
	chr11	98775600	98775700	12	13	12	0.9	0.342672	1	0	483	561	1.16149
	chr9	21225100	21225200	6	5	6	1.2	0.342673	0	1	482	562	1.16598
	chr5	35847500	35847600	5	6	5	0.9	0.342673	1	0	483	561	1.16149
	chr10	84443600	84443700	5	5	5	1.1	0.342673	0	1	482	562	1.16598
	chr5	48345900	48346000	21	22	21	0.9	0.342674	1	0	483	561	1.16149
	chr1	128896200	128896300	8.74511	7.93222	8.33867	1.10248	0.342674	0	1	482	562	1.16598
	chr4	20686700	20686800	7	6	7	1.2	0.342675	0	1	483	561	1.16149
	chr10	60219200	60219300	5	5	5	0.9	0.342676	1	0	484	560	1.15702
	chr5	30666200	30666300	10	9	10	1.1	0.342678	0	1	484	560	1.15702
	chr7	44263000	44263100	22	24	23	0.9	0.342678	1	0	485	559	1.15258
	chr10	86457900	86458000	13	12	12	1.1	0.342679	0	1	485	559	1.15258
	chr4	98202300	98202400	7	6	6	1.1	0.34268	0	1	486	558	1.14815
	chr14	59837100	59837200	11	10	10	1.1	0.342683	0	1	487	558	1.14579
	chr1	157480100	157480200	25.5211	24.1134	24.8173	1.05838	0.342684	0	1	488	557	1.14139
	chr6	85338600	85338700	24	25	25	1	0.342685	1	1	489	556	1.13701
	chr5	8045200	8045300	8	7	8	1.1	0.342686	0	1	489	555	1.13497
	chr19	37704000	37704100	12	11	12	1.1	0.342686	0	1	490	554	1.13061
	chr1	138752500	138752600	14.8125	15.9761	15.3943	0.927165	0.342686	1	0	491	553	1.12627
	chr3	8378500	8378600	14	13	14	1.08	0.342688	0	1	490	554	1.13061
	chr2	143719100	143719200	6.38648	7.2074	6.79694	0.886101	0.342691	1	0	490	554	1.13061
	chr13	6532900	6533000	12	12	12	0.9	0.342691	1	0	490	554	1.13061
	chr3	104319600	104319700	26	28	27	0.94	0.342692	1	0	490	554	1.13061
	chr15	30975400	30975500	6	6	6	1.1	0.342694	0	1	489	555	1.13497
	chr4	95967700	95967800	9	8	9	1.1	0.342695	0	1	489	555	1.13497
	chr19	59013900	59014000	6	5	5	1.1	0.342695	0	1	489	555	1.13497
	chr10	67704700	67704800	7	6	6	1.2	0.342695	0	1	489	555	1.13497
	chr5	24383400	24383500	42	39	41	1.1	0.342696	0	1	489	555	1.13497
	chr12	46557600	46557700	5	5	5	0.9	0.342696	1	0	489	555	1.13497
	chr12	29945200	29945300	7	7	7	1.1	0.342696	0	1	488	556	1.13934
	chr10	13324200	13324300	7	8	7	0.9	0.342697	1	0	488	556	1.13934
	chr6	92728400	92728500	9	8	9	1.1	0.342698	0	1	488	557	1.14139
	chr1	80603100	80603200	10.7316	11.9437	11.3377	0.89851	0.342699	1	0	489	556	1.13701
	chr1	178187900	178188000	9.97236	9.04731	9.50983	1.10225	0.342699	0	1	489	556	1.13701
	chr6	87042400	87042500	47	44	46	1.1	0.342702	0	1	489	556	1.13701
	chr6	63762300	63762400	5	5	5	0.9	0.342703	1	0	489	556	1.13701
	chr1	136551100	136551200	26.485	28.9615	27.7233	0.91449	0.342703	1	0	489	556	1.13701
	chr16	43547900	43548000	7	6	7	1.1	0.342703	0	1	489	556	1.13701
	chr14	45050300	45050400	12	11	11	1.1	0.342704	0	1	490	556	1.13469
	chr18	33268000	33268100	7	8	7	0.9	0.342705	1	0	491	555	1.13035
	chr18	61900400	61900500	6	6	6	1.1	0.342706	0	1	491	555	1.13035
	chr8	104321500	104321600	5	6	5	0.9	0.342707	1	0	492	554	1.12602
	chr15	12740000	12740100	128	123	125	1	0.342707	1	1	491	555	1.13035
	chr6	37424700	37424800	5	4	5	1.1	0.342707	0	1	491	554	1.12831
	chr15	93472300	93472400	6	5	5	1.1	0.342707	0	1	492	553	1.12398
	chr13	103926800	103926900	6	6	6	0.9	0.342707	1	0	493	553	1.1217
	chr9	45432700	45432800	8	8	8	0.9	0.342708	1	0	492	554	1.12602
	chr1	57623300	57623400	8.48986	9.49451	8.99218	0.894186	0.342708	1	0	492	554	1.12602
	chrX	145532500	145532600	10	9	9	1.1	0.342709	0	1	491	555	1.13035
	chr4	95051800	95051900	6	6	6	0.9	0.342711	1	0	492	554	1.12602
	chr2	33095200	33095300	6.20985	5.63819	5.92402	1.10139	0.342711	0	1	492	554	1.12602
	chr7	127816500	127816600	8	9	9	0.9	0.342711	1	0	493	553	1.1217
	chr17	66973300	66973400	8	9	9	0.9	0.342712	1	0	492	554	1.12602
	chr4	122997200	122997300	10	8	9	1.2	0.342712	0	1	491	555	1.13035
	chr3	38221200	38221300	7	8	8	0.91	0.342713	1	0	491	555	1.13035
	chr6	38381100	38381200	5	6	6	0.9	0.342715	1	0	491	556	1.13238
	chr13	41280000	41280100	8	7	7	1.1	0.342715	0	1	491	556	1.13238
	chr2	130565200	130565300	6.21805	5.45074	5.8344	1.14077	0.342715	0	1	491	556	1.13238
	chr11	50115800	50115900	6	6	6	1.1	0.342715	0	1	492	555	1.12805
	chr2	33427000	33427100	7.62879	6.87285	7.25082	1.10999	0.342717	0	1	492	555	1.12805
	chr9	118989500	118989600	11	9	10	1.1	0.342717	0	1	492	555	1.12805
	chr10	39193700	39193800	7	7	7	0.9	0.342719	1	0	493	554	1.12373
	chr5	51552900	51553000	12	13	12	0.9	0.342719	1	0	493	554	1.12373
	chr2	62629800	62629900	10.2876	11.3713	10.8294	0.904698	0.342719	1	0	492	555	1.12805
	chr2	73668500	73668600	5.89424	5.34147	5.61785	1.10349	0.34272	0	1	492	555	1.12805
	chr3	82073100	82073200	22	23	23	0.94	0.34272	1	0	493	554	1.12373
	chr10	98965100	98965200	5	6	5	0.9	0.342724	1	0	493	554	1.12373
	chr4	13798700	13798800	6	7	7	0.9	0.342725	1	0	492	555	1.12805
	chr5	49443300	49443400	20	18	19	1.1	0.342725	0	1	491	556	1.13238
	chr17	5591900	5592000	6	5	6	1.1	0.342725	0	1	492	556	1.13008
	chr16	57121100	57121200	27	25	26	1.1	0.342725	0	1	492	556	1.13008
	chr9	37248600	37248700	6	5	6	1.1	0.342726	0	1	493	555	1.12576
	chr1	189023500	189023600	5.25155	5.99564	5.62359	0.875895	0.342728	1	0	494	554	1.12146
	chr15	74404400	74404500	11	9	10	1.1	0.342729	0	1	494	554	1.12146
	chr1	90253600	90253700	6.92622	8.02672	7.47647	0.862895	0.342729	1	0	494	554	1.12146
	chr3	54025800	54025900	6	5	6	1.11	0.342729	0	1	494	555	1.12348
	chr6	136396500	136396600	8	9	9	0.9	0.342729	1	0	494	555	1.12348
	chr13	13555400	13555500	6	7	6	0.9	0.342731	1	0	494	555	1.12348
	chr2	165652400	165652500	6.55635	7.29696	6.92666	0.898504	0.342732	1	0	493	556	1.12779
	chr5	115301200	115301300	101	98	100	1	0.342733	1	1	492	557	1.13211
	chr3	25561200	25561300	8	7	7	1.16	0.342734	0	1	492	556	1.13008
	chr5	30655600	30655700	10	11	10	0.9	0.342735	1	0	493	555	1.12576
	chr6	3444100	3444200	12	11	11	1.1	0.342735	0	1	492	556	1.13008
	chr19	23004000	23004100	54	56	55	1	0.342735	1	1	493	555	1.12576
	chr2	155818000	155818100	5.26796	5.96681	5.61738	0.882878	0.342736	1	0	493	554	1.12373
	chrX	105080100	105080200	10	11	11	0.9	0.342737	1	0	493	554	1.12373
	chr5	103161000	103161100	8	7	8	1.1	0.342737	0	1	492	555	1.12805
	chr3	51999000	51999100	10	9	9	1.1	0.34274	0	1	493	554	1.12373
	chr3	157191800	157191900	6	6	6	1.13	0.342741	0	1	494	554	1.12146
	chr2	113213900	113214000	25.0932	23.7632	24.4282	1.05597	0.342741	0	1	495	553	1.11717
	chr2	37520400	37520500	10.4013	9.46382	9.93256	1.09906	0.342741	0	1	495	553	1.11717
	chr15	30227400	30227500	12	11	12	1.1	0.342744	0	1	495	553	1.11717
	chrY	90799500	90799600	5	5	5	0.9	0.342744	1	0	496	552	1.1129
	chr15	37100200	37100300	11	11	11	1.1	0.342746	0	1	496	552	1.1129
	chr6	54387800	54387900	7	6	7	1.1	0.342746	0	1	496	552	1.1129
	chr18	22530400	22530500	13	13	13	1.1	0.342746	0	1	497	551	1.10865
	chr13	92852800	92852900	5	6	5	0.9	0.342747	1	0	497	551	1.10865
	chr7	130918200	130918300	6	7	7	0.9	0.342747	1	0	497	551	1.10865
	chrX	49020500	49020600	7	6	7	1.1	0.342749	0	1	496	552	1.1129
	chr9	99358400	99358500	6	6	6	0.9	0.342749	1	0	497	551	1.10865
	chr6	114343800	114343900	6	7	7	0.9	0.34275	1	0	497	551	1.10865
	chr10	59469100	59469200	22	21	22	1.1	0.34275	0	1	496	552	1.1129
	chr6	106639300	106639400	5	5	5	0.9	0.34275	1	0	497	551	1.10865
	chr2	166399700	166399800	7.18619	8.27278	7.72948	0.868655	0.34275	1	0	497	551	1.10865
	chr10	62865600	62865700	10	11	11	0.9	0.342751	1	0	497	551	1.10865
	chr19	32103200	32103300	13	14	13	0.9	0.342751	1	0	496	552	1.1129
	chr11	101191400	101191500	12	12	12	1.1	0.342753	0	1	495	553	1.11717
	chr7	47109200	47109300	6	6	6	1.1	0.342754	0	1	495	553	1.11717
	chr11	43092400	43092500	8	8	8	0.9	0.342754	1	0	496	552	1.1129
	chr8	86460500	86460600	57	61	59	0.9	0.342754	1	0	495	553	1.11717
	chr14	34892100	34892200	7	7	7	1.1	0.342755	0	1	495	554	1.11919
	chr13	59370200	59370300	28	31	29	0.9	0.342755	1	0	495	554	1.11919
	chr6	135908800	135908900	6	7	7	0.9	0.342756	1	0	495	554	1.11919
	chr7	109960700	109960800	7	6	6	1.1	0.342757	0	1	494	555	1.12348
	chr4	154699400	154699500	29	27	28	1.1	0.342759	0	1	495	555	1.12121
	chr17	65717800	65717900	6	7	6	0.9	0.342761	1	0	495	555	1.12121
	chr13	22040900	22041000	5	5	5	0.9	0.342761	1	0	494	556	1.12551
	chr8	85405400	85405500	6	7	6	0.8	0.342761	1	0	494	556	1.12551
	chr2	30601000	30601100	30.6014	31.9295	31.2654	0.958404	0.342762	1	1	493	557	1.12982
	chr4	145233600	145233700	6	6	6	1.1	0.342762	0	1	492	557	1.13211
	chr17	48730300	48730400	7	6	7	1.2	0.342763	0	1	493	556	1.12779
	chr11	117394700	117394800	15	16	15	0.9	0.342764	1	0	494	555	1.12348
	chr1	102367500	102367600	6.04324	6.90464	6.47394	0.875243	0.342765	1	0	493	556	1.12779
	chr16	85640700	85640800	8	7	8	1.1	0.342765	0	1	492	557	1.13211
	chr18	71484200	71484300	6	7	7	0.9	0.342765	1	0	493	556	1.12779
	chr5	91756000	91756100	7	6	7	1.1	0.342766	0	1	493	556	1.12779
	chr11	6654600	6654700	8	8	8	0.9	0.342766	1	0	493	556	1.12779
	chr3	80800800	80800900	12	11	12	1.12	0.342767	0	1	492	557	1.13211
	chr6	39470400	39470500	5	6	5	0.9	0.342768	1	0	492	557	1.13211
	chr18	53301400	53301500	7	6	7	1.1	0.342768	0	1	492	557	1.13211
	chr12	75177500	75177600	10	10	10	1.1	0.342769	0	1	492	557	1.13211
	chr8	10483900	10484000	6	5	6	1.1	0.342769	0	1	492	557	1.13211
	chr14	46787900	46788000	9	10	9	0.9	0.34277	1	0	493	556	1.12779
	chr6	142506600	142506700	5	6	6	0.9	0.342771	1	0	493	556	1.12779
	chr19	4757200	4757300	5	5	5	0.9	0.342773	1	0	493	556	1.12779
	chrX	50841200	50841300	17	17	17	1	0.342773	1	1	493	556	1.12779
	chr13	42878700	42878800	6	6	6	1.1	0.342774	0	1	492	556	1.13008
	chr12	16642100	16642200	7	6	7	1.1	0.342776	0	1	492	556	1.13008
	chr4	23742800	23742900	6	6	6	1.1	0.342776	0	1	492	556	1.13008
	chr10	81027500	81027600	8	7	8	1.1	0.342776	0	1	493	555	1.12576
	chr17	80710500	80710600	14	15	15	0.9	0.342776	1	0	493	555	1.12576
	chr7	27395500	27395600	17	16	17	1.1	0.342776	0	1	492	556	1.13008
	chr5	136791200	136791300	9	10	10	0.9	0.342779	1	0	492	556	1.13008
	chr1	159661400	159661500	8.40728	7.61141	8.00935	1.10456	0.342779	0	1	492	556	1.13008
	chr3	79842600	79842700	33	32	33	1.05	0.342781	0	1	493	555	1.12576
	chr18	34374100	34374200	9	8	8	1.1	0.342784	0	1	493	555	1.12576
	chr17	43032500	43032600	8	7	8	1.1	0.342784	0	1	494	554	1.12146
	chr14	14778300	14778400	6	5	5	1.1	0.342784	0	1	495	553	1.11717
	chr14	51063300	51063400	13	12	13	1.1	0.342784	0	1	496	552	1.1129
	chr13	60695500	60695600	10	11	10	0.9	0.342785	1	0	497	551	1.10865
	chr10	84961800	84961900	13	13	13	1.1	0.342786	0	1	497	551	1.10865
	chr14	6983000	6983100	7	6	6	1.2	0.342786	0	1	497	551	1.10865
	chr1	86240100	86240200	11.8829	10.7774	11.3301	1.10257	0.342786	0	1	498	550	1.10442
	chr11	77848300	77848400	7	6	6	1.1	0.342787	0	1	499	550	1.1022
	chr1	12836100	12836200	7.82413	8.45242	8.13827	0.925668	0.342787	1	0	499	550	1.1022
	chr3	49842100	49842200	8	9	8	0.92	0.342788	1	0	499	550	1.1022
	chr13	3523500	3523600	8	7	7	1.1	0.342788	0	1	498	551	1.10643
	chr14	63608900	63609000	5	5	5	1.1	0.342789	0	1	499	550	1.1022
	chr14	117793500	117793600	10	9	9	1.1	0.34279	0	1	499	550	1.1022
	chr6	31485500	31485600	6	5	5	1.2	0.34279	0	1	500	549	1.098
	chr7	82851000	82851100	14	16	15	0.9	0.34279	1	0	501	548	1.09381
	chr13	116992700	116992800	6	6	6	0.9	0.34279	1	0	500	549	1.098
	chr12	28698700	28698800	5	5	5	1.1	0.34279	0	1	499	550	1.1022
	chr5	104472600	104472700	7	6	6	1.1	0.342792	0	1	500	550	1.1
	chr15	94894400	94894500	24	22	23	1.1	0.342792	0	1	501	549	1.09581
	chr12	70969900	70970000	31	29	30	1.1	0.342792	0	1	501	549	1.09581
	chr5	113579300	113579400	8	7	8	1.1	0.342793	0	1	501	549	1.09581
	chr1	125538100	125538200	5.19877	5.86685	5.53281	0.886127	0.342793	1	0	501	549	1.09581
	chr10	125933000	125933100	5	5	5	1.1	0.342793	0	1	501	549	1.09581
	chr5	36730900	36731000	10	9	10	1.1	0.342794	0	1	501	549	1.09581
	chr9	44413900	44414000	22	19	20	1.1	0.342794	0	1	502	548	1.09163
	chr7	131656000	131656100	12	11	11	1.1	0.342795	0	1	503	547	1.08748
	chr3	107539300	107539400	5	6	5	0.91	0.342797	1	0	504	546	1.08333
	chr4	107052100	107052200	7	6	6	1.1	0.342797	0	1	504	546	1.08333
	chr9	122480800	122480900	7	8	7	0.9	0.342799	1	0	504	546	1.08333
	chr11	114198600	114198700	14	15	15	0.9	0.3428	1	0	503	547	1.08748
	chr17	80373800	80373900	7	8	7	0.9	0.342801	1	0	502	548	1.09163
	chr11	67790300	67790400	5	6	5	0.9	0.342802	1	0	501	549	1.09581
	chr1	139340600	139340700	45.0497	47.2293	46.1395	0.953851	0.342804	1	1	501	550	1.0978
	chr1	137950100	137950200	9.2002	8.40956	8.80488	1.09402	0.342804	0	1	500	550	1.1
	chr1	161500900	161501000	8.40901	7.69473	8.05187	1.09283	0.342805	0	1	501	549	1.09581
	chr14	118180500	118180600	10	9	10	1.1	0.342806	0	1	501	549	1.09581
	chr17	25663700	25663800	6	5	5	1.2	0.342807	0	1	502	549	1.09363
	chr10	99222800	99222900	12	14	13	0.9	0.342808	1	0	503	548	1.08946
	chr2	58589900	58590000	8.84941	10.0925	9.47094	0.876833	0.34281	1	0	502	549	1.09363
	chr17	37077600	37077700	6	5	5	1.2	0.342813	0	1	502	550	1.09562
	chr1	172204200	172204300	5.62978	6.31113	5.97045	0.89204	0.342815	1	0	502	550	1.09562
	chr17	57334800	57334900	10	9	10	1.1	0.342816	0	1	501	551	1.0998
	chr16	78323700	78323800	11	10	10	1.1	0.342817	0	1	502	550	1.09562
	chr1	22615800	22615900	14.3644	12.9445	13.6545	1.10969	0.342818	0	1	502	550	1.09562
	chr6	124505200	124505300	12	13	12	0.9	0.342818	1	0	502	550	1.09562
	chr15	71745900	71746000	9	10	10	0.9	0.342821	1	0	501	551	1.0998
	chr9	22641100	22641200	12	12	12	1.1	0.342821	0	1	501	551	1.0998
	chr6	72872100	72872200	22	23	23	0.9	0.342821	1	0	501	551	1.0998
	chr5	124901400	124901500	6	5	6	1.1	0.342822	0	1	500	552	1.104
	chr10	50200000	50200100	38	36	37	1.1	0.342824	0	1	500	552	1.104
	chr4	28813800	28813900	7	8	7	0.9	0.342826	1	0	501	551	1.0998
	chr13	52282500	52282600	11	12	11	0.9	0.34283	1	0	501	551	1.0998
	chr10	90546800	90546900	6	6	6	0.9	0.342831	1	0	500	552	1.104
	chr5	147402700	147402800	10	8	9	1.1	0.342831	0	1	500	552	1.104
	chr2	143964300	143964400	11.0079	9.78279	10.3953	1.12523	0.342832	0	1	500	552	1.104
	chr7	79286500	79286600	7	8	8	0.9	0.342833	1	0	500	552	1.104
	chr18	75514600	75514700	38	40	39	0.9	0.342833	1	0	499	553	1.10822
	chr19	48768800	48768900	21	22	21	0.9	0.342835	1	0	498	554	1.11245
	chr11	36036400	36036500	10	9	10	1.1	0.342835	0	1	497	555	1.1167
	chr16	77028500	77028600	7	6	7	1.2	0.342836	0	1	498	554	1.11245
	chr3	57883100	57883200	9	8	8	1.17	0.342837	0	1	498	554	1.11245
	chr8	94296900	94297000	9	10	10	0.9	0.342837	1	0	499	553	1.10822
	chr10	35381900	35382000	21	20	20	1	0.342838	1	1	498	554	1.11245
	chr8	94771200	94771300	9	10	9	0.9	0.342838	1	0	498	553	1.11044
	chr8	54779600	54779700	7	6	6	1.1	0.342839	0	1	497	554	1.11469
	chr4	101195200	101195300	8	7	8	1.1	0.342839	0	1	497	554	1.11469
	chr5	6984700	6984800	6	7	7	0.9	0.342839	1	0	497	554	1.11469
	chr5	15480100	15480200	9	7	8	1.3	0.34284	0	1	497	554	1.11469
	chr6	86119900	86120000	6	6	6	1.1	0.342841	0	1	497	554	1.11469
	chr9	41953500	41953600	6	5	6	1.1	0.342842	0	1	497	554	1.11469
	chr12	104812900	104813000	20	18	19	1.1	0.342843	0	1	498	553	1.11044
	chr9	118975900	118976000	6	6	6	0.9	0.342844	1	0	499	552	1.10621
	chr11	82831800	82831900	7	6	6	1.1	0.342845	0	1	498	553	1.11044
	chr13	104833000	104833100	19	18	18	1.1	0.342846	0	1	498	553	1.11044
	chr2	105416000	105416100	40.2942	42.4734	41.3838	0.948694	0.342846	1	0	498	553	1.11044
	chr13	91636900	91637000	47	46	46	1	0.342848	1	1	497	554	1.11469
	chr1	88205700	88205800	58.5334	54.7632	56.6483	1.06885	0.342848	0	1	497	553	1.11268
	chr7	27655700	27655800	53	56	54	1	0.342848	1	1	498	552	1.10843
	chr8	70373900	70374000	5	6	5	0.9	0.342849	1	0	497	552	1.11066
	chr17	63294100	63294200	7	8	8	0.9	0.342849	1	0	497	552	1.11066
	chr2	119270800	119270900	25.9907	23.4188	24.7047	1.10982	0.342849	0	1	496	553	1.11492
	chr16	96218400	96218500	11	10	11	1.1	0.34285	0	1	497	552	1.11066
	chr10	94667100	94667200	5	5	5	0.9	0.342851	1	0	497	552	1.11066
	chr16	72353300	72353400	5	6	5	0.9	0.342852	1	0	497	552	1.11066
	chr6	43929100	43929200	6	5	6	1.2	0.342852	0	1	497	552	1.11066
	chr4	75263900	75264000	15	16	15	0.9	0.342853	1	0	498	551	1.10643
	chr9	46028100	46028200	12	13	12	0.9	0.342854	1	0	497	552	1.11066
	chr2	145903800	145903900	9.27623	8.38687	8.83155	1.10604	0.342856	0	1	496	553	1.11492
	chr14	74640900	74641000	10	9	10	1.1	0.342856	0	1	496	553	1.11492
	chr10	98743000	98743100	14	13	13	1.1	0.342857	0	1	496	553	1.11492
	chr5	134378900	134379000	16	12	14	1.3	0.342858	0	1	497	552	1.11066
	chr6	101672500	101672600	10	9	10	1.1	0.342858	0	1	497	552	1.11066
	chr6	72958400	72958500	33	31	32	1.1	0.342859	0	1	498	551	1.10643
	chr13	90159600	90159700	6	7	6	0.9	0.34286	1	0	498	551	1.10643
	chr11	3243800	3243900	5	5	5	1.1	0.342861	0	1	497	552	1.11066
	chr3	156211100	156211200	7	8	8	0.87	0.342862	1	0	497	552	1.11066
	chr2	92895700	92895800	41.9734	44.0345	43.004	0.953195	0.342862	1	1	496	553	1.11492
	chr17	39846700	39846800	199	175	187	1.1	0.342862	0	1	495	553	1.11717
	chr13	19158700	19158800	14	12	13	1.1	0.342862	0	1	495	553	1.11717
	chr2	26507700	26507800	8.6053	9.53304	9.06917	0.902682	0.342863	1	0	495	553	1.11717
	chr12	57437200	57437300	7	8	8	0.9	0.342864	1	0	494	554	1.12146
	chr1	126282500	126282600	21.1555	20.1969	20.6762	1.04747	0.342865	1	1	493	555	1.12576
	chr13	14432600	14432700	25	26	26	0.9	0.342865	1	0	493	554	1.12373
	chr1	171246900	171247000	4.93098	5.65001	5.29049	0.872739	0.342865	1	0	493	554	1.12373
	chr14	60407200	60407300	6	5	6	1.2	0.342867	0	1	492	555	1.12805
	chr15	12682500	12682600	7	6	6	1.1	0.342867	0	1	493	554	1.12373
	chr3	28264700	28264800	12	12	12	0.93	0.342868	1	0	493	554	1.12373
	chr13	59842900	59843000	9	10	10	0.9	0.342869	1	0	493	555	1.12576
	chr6	14902600	14902700	9	8	8	1.1	0.342869	0	1	492	556	1.13008
	chr14	16718000	16718100	18	20	19	0.9	0.34287	1	0	493	555	1.12576
	chr8	106683400	106683500	8	8	8	1.1	0.34287	0	1	493	555	1.12576
	chr16	74960700	74960800	6	5	6	1.2	0.342871	0	1	493	555	1.12576
	chr9	21132300	21132400	18	17	18	1.1	0.342871	0	1	493	555	1.12576
	chr8	31273600	31273700	7	8	7	0.9	0.342872	1	0	494	554	1.12146
	chr15	12233300	12233400	15	13	14	1.1	0.342873	0	1	494	554	1.12146
	chr12	116280500	116280600	10	9	10	1.1	0.342873	0	1	495	553	1.11717
	chr10	110117500	110117600	8	7	7	1.1	0.342873	0	1	496	552	1.1129
	chr16	43338900	43339000	6	6	6	1.1	0.342874	0	1	497	551	1.10865
	chr10	75101200	75101300	5	5	5	1.1	0.342875	0	1	498	551	1.10643
	chr18	69474400	69474500	5	6	5	0.9	0.342879	1	0	498	551	1.10643
	chr2	181187100	181187200	81.4771	77.0214	79.2492	1.05785	0.34288	0	1	498	551	1.10643
	chr6	114592400	114592500	5	5	5	0.8	0.34288	1	0	499	550	1.1022
	chr7	83744900	83745000	6	7	6	0.9	0.342881	1	0	499	550	1.1022
	chrX	134609500	134609600	9	8	9	1.1	0.342881	0	1	498	551	1.10643
	chr9	82974600	82974700	8	7	7	1.1	0.342881	0	1	499	550	1.1022
	chr17	25549200	25549300	6	6	6	1.1	0.342881	0	1	500	549	1.098
	chr17	74316200	74316300	7	7	7	1.1	0.342881	0	1	500	549	1.098
	chr18	66318600	66318700	64	60	62	1.1	0.342882	0	1	500	549	1.098
	chr15	95474100	95474200	22	20	21	1.1	0.342882	0	1	501	548	1.09381
	chr1	91872600	91872700	5.67806	6.30423	5.99114	0.900676	0.342883	1	0	502	547	1.08964
	chr4	130309400	130309500	7	6	6	1.1	0.342884	0	1	502	547	1.08964
	chr11	84078500	84078600	9	10	10	0.9	0.342885	1	0	502	547	1.08964
	chrX	100741100	100741200	7	8	8	0.9	0.342885	1	0	501	548	1.09381
	chr2	180206000	180206100	5.56017	4.92377	5.24197	1.12925	0.342886	0	1	501	549	1.09581
	chr6	54431900	54432000	57	59	58	1	0.342887	1	1	502	549	1.09363
	chr5	13470300	13470400	6	7	7	0.9	0.342887	1	0	501	549	1.09581
	chr11	16904900	16905000	8	9	8	0.9	0.342887	1	0	501	549	1.09581
	chr16	50760200	50760300	17	15	16	1.1	0.342887	0	1	500	550	1.1
	chr1	127847500	127847600	6.73499	6.04417	6.38958	1.11429	0.342887	0	1	501	550	1.0978
	chr17	47139900	47140000	82	85	84	1	0.342887	1	1	501	550	1.0978
	chr9	41605700	41605800	11	12	12	0.9	0.342888	1	0	500	550	1.1
	chr4	40508800	40508900	7	8	8	0.9	0.342888	1	0	499	551	1.10421
	chr2	103320500	103320600	22.3284	20.059	21.1937	1.11313	0.342888	0	1	498	552	1.10843
	chr2	155956100	155956200	11.8396	11.0564	11.448	1.07083	0.342889	0	1	499	552	1.10621
	chr7	77132900	77133000	10	9	9	1.1	0.342889	0	1	500	551	1.102
	chr6	108337200	108337300	5	4	5	1.1	0.342889	0	1	501	550	1.0978
	chr1	168307500	168307600	10.5431	9.69628	10.1197	1.08734	0.342889	0	1	502	549	1.09363
	chr13	18717200	18717300	113	108	111	1.1	0.342891	0	1	502	549	1.09363
	chr7	35683800	35683900	16	18	17	0.9	0.342893	1	0	502	549	1.09363
	chr11	70240100	70240200	16	15	15	1.1	0.342893	0	1	502	549	1.09363
	chr8	71273300	71273400	20	18	19	1.1	0.342893	0	1	502	549	1.09363
	chr13	35994200	35994300	6	7	6	0.9	0.342895	1	0	502	549	1.09363
	chr15	34494900	34495000	7	8	8	0.9	0.342896	1	0	501	550	1.0978
	chr17	90452900	90453000	7	6	6	1.1	0.342896	0	1	501	550	1.0978
	chr4	152388100	152388200	6	7	6	0.9	0.342896	1	0	502	549	1.09363
	chr8	20113900	20114000	6	7	7	0.8	0.342898	1	0	501	550	1.0978
	chr8	117409900	117410000	6	7	7	0.9	0.342899	1	0	501	550	1.0978
	chr2	25607800	25607900	26.8803	28.0763	27.4783	0.957405	0.342899	1	1	500	551	1.102
	chr3	146499800	146499900	9	10	10	0.89	0.342899	1	0	499	551	1.10421
	chr4	46758200	46758300	10	9	9	1.1	0.342899	0	1	499	551	1.10421
	chr1	131138800	131138900	12.3657	11.7393	12.0525	1.05335	0.342899	0	1	500	550	1.1
	chr6	47745500	47745600	16	14	15	1.2	0.3429	0	1	500	550	1.1
	chr14	51914600	51914700	12	11	11	1.1	0.3429	0	1	501	549	1.09581
	chr3	40847500	40847600	10	11	11	0.94	0.342901	1	0	502	548	1.09163
	chr2	38221300	38221400	5.3192	5.91558	5.61739	0.899185	0.342901	1	0	502	548	1.09163
	chr2	165205000	165205100	14.9699	15.9144	15.4421	0.94065	0.342901	1	0	502	549	1.09363
	chr11	24087200	24087300	27	25	26	1.1	0.342901	0	1	502	549	1.09363
	chr17	47300000	47300100	6	5	6	1.1	0.342901	0	1	503	548	1.08946
	chr18	53862800	53862900	9	7	8	1.2	0.342901	0	1	503	548	1.08946
	chr4	151642100	151642200	5	4	5	1.1	0.342902	0	1	504	547	1.08532
	chr14	5740700	5740800	15	13	14	1.1	0.342902	0	1	505	546	1.08119
	chr2	55720100	55720200	26.4013	25.2801	25.8407	1.04435	0.342902	1	1	506	545	1.07708
	chr15	74668500	74668600	6	5	5	1.1	0.342903	0	1	505	545	1.07921
	chr13	35805600	35805700	13	12	13	1.1	0.342905	0	1	506	544	1.0751
	chr14	34827500	34827600	8	8	8	1.1	0.342905	0	1	506	544	1.0751
	chr6	38207000	38207100	6	5	5	1.1	0.342907	0	1	506	544	1.0751
	chr5	52051700	52051800	8	9	8	0.9	0.342909	1	0	507	543	1.07101
	chrX	22231600	22231700	6	7	7	0.9	0.342909	1	0	506	544	1.0751
	chr1	97960800	97960900	7.22661	7.95129	7.58895	0.90886	0.34291	1	0	505	545	1.07921
	chr13	34507700	34507800	32	29	30	1.1	0.342911	0	1	504	546	1.08333
	chr13	21168100	21168200	18	17	17	1.1	0.342911	0	1	504	546	1.08333
	chr13	13785500	13785600	5	5	5	0.9	0.342911	1	0	505	545	1.07921
	chr1	74861900	74862000	6.06771	5.51652	5.79212	1.09992	0.342911	0	1	505	545	1.07921
	chr10	80798000	80798100	17	15	16	1.1	0.342912	0	1	506	544	1.0751
	chr4	109199700	109199800	18	19	18	0.9	0.342913	1	0	506	544	1.0751
	chr11	80484000	80484100	5	6	6	0.9	0.342914	1	0	506	544	1.0751
	chr18	34250500	34250600	6	5	5	1.1	0.342916	0	1	505	545	1.07921
	chr18	61867100	61867200	6	7	6	0.9	0.342916	1	0	505	545	1.07921
	chr8	24176800	24176900	5	5	5	1.1	0.342916	0	1	504	546	1.08333
	chr16	8769300	8769400	16	17	16	0.9	0.342917	1	0	505	545	1.07921
	chr13	60034700	60034800	7	6	6	1.1	0.342918	0	1	505	545	1.07921
	chr6	84959800	84959900	5	5	5	0.9	0.342918	1	0	506	545	1.07708
	chr6	47494600	47494700	5	5	5	1.1	0.342919	0	1	506	546	1.07905
	chr3	121102200	121102300	11	10	11	1.16	0.342919	0	1	506	546	1.07905
	chr11	70414100	70414200	7	6	6	1.1	0.34292	0	1	507	545	1.07495
	chr6	136465900	136466000	9	10	9	0.9	0.342921	1	0	507	545	1.07495
	chr9	24193400	24193500	8	7	8	1.1	0.342921	0	1	506	546	1.07905
	chr1	93365800	93365900	9.07105	8.02638	8.54872	1.13016	0.342923	0	1	507	545	1.07495
	chr15	90154300	90154400	9	10	10	0.9	0.342924	1	0	508	544	1.07087
	chr16	67087800	67087900	5	6	6	0.9	0.342925	1	0	508	545	1.07283
	chr5	114102100	114102200	7	6	7	1.1	0.342927	0	1	508	545	1.07283
	chr5	96763200	96763300	5	5	5	1.1	0.342928	0	1	508	545	1.07283
	chr8	113976800	113976900	5	5	5	1.1	0.342928	0	1	509	544	1.06876
	chr6	50381800	50381900	21	19	20	1.1	0.342929	0	1	509	544	1.06876
	chr9	47858500	47858600	5	6	5	0.9	0.342931	1	0	510	543	1.06471
	chr12	116598500	116598600	8	7	7	1.1	0.342932	0	1	510	544	1.06667
	chr17	14993500	14993600	6	6	6	0.9	0.342932	1	0	510	544	1.06667
	chr1	194741100	194741200	5.64588	6.3381	5.99199	0.890785	0.342932	1	0	510	544	1.06667
	chr17	8351000	8351100	15	14	15	1.1	0.342932	0	1	509	545	1.07073
	chr16	75766600	75766700	8	8	8	1.1	0.342934	0	1	510	544	1.06667
	chr1	5083000	5083100	19.4788	20.4288	19.9538	0.953498	0.342934	1	1	511	543	1.06262
	chr8	116921300	116921400	21	20	21	1.1	0.342935	0	1	511	542	1.06067
	chrX	11269200	11269300	8	9	8	0.9	0.342937	1	0	511	542	1.06067
	chr2	167473800	167473900	7.02774	7.72528	7.37651	0.909706	0.342939	1	0	510	543	1.06471
	chr2	38481200	38481300	7.18471	6.47904	6.83188	1.10891	0.342939	0	1	510	543	1.06471
	chr10	60086400	60086500	6	6	6	0.9	0.342939	1	0	510	543	1.06471
	chr7	126261000	126261100	30	28	29	1.1	0.34294	0	1	509	544	1.06876
	chr15	94433100	94433200	6	5	5	1.1	0.342941	0	1	510	543	1.06471
	chr1	51831200	51831300	9.65253	8.6562	9.15437	1.1151	0.342942	0	1	510	543	1.06471
	chr11	78831700	78831800	13	12	12	1.1	0.342942	0	1	511	542	1.06067
	chr10	50931500	50931600	9	8	8	1.2	0.342943	0	1	511	542	1.06067
	chr5	18284800	18284900	11	10	11	1.1	0.342943	0	1	511	542	1.06067
	chr2	179974700	179974800	9.67049	8.91223	9.29136	1.08508	0.342943	0	1	511	542	1.06067
	chr12	34874600	34874700	6	6	6	0.9	0.342943	1	0	512	541	1.05664
	chr10	105035000	105035100	7	6	7	1.2	0.342943	0	1	511	542	1.06067
	chr18	46192500	46192600	12	11	11	1.1	0.342944	0	1	511	542	1.06067
	chr15	44694600	44694700	9	9	9	1.1	0.342944	0	1	512	541	1.05664
	chrX	12450200	12450300	5	6	6	0.9	0.342944	1	0	513	540	1.05263
	chr2	157205000	157205100	8.03443	8.84106	8.43774	0.908764	0.342945	1	0	512	541	1.05664
	chr4	118112400	118112500	5	6	5	0.9	0.342946	1	0	512	541	1.05664
	chr6	118035800	118035900	9	8	9	1.1	0.342947	0	1	512	541	1.05664
	chr2	167280700	167280800	12.3631	11.726	12.0445	1.05433	0.342948	0	1	513	540	1.05263
	chr13	45620700	45620800	8	7	8	1.1	0.342949	0	1	513	540	1.05263
	chr15	77265600	77265700	6	6	6	1.1	0.342949	0	1	513	540	1.05263
	chr9	8719100	8719200	5	5	5	1.1	0.34295	0	1	513	540	1.05263
	chr4	130785000	130785100	8	7	8	1.1	0.34295	0	1	513	540	1.05263
	chr4	19465000	19465100	11	13	12	0.9	0.342951	1	0	514	539	1.04864
	chr18	67640800	67640900	6	5	6	1.1	0.342952	0	1	514	539	1.04864
	chr15	10177700	10177800	7	8	7	0.9	0.342952	1	0	515	538	1.04466
	chr1	157256600	157256700	12.9459	12.0245	12.4852	1.07662	0.342953	0	1	514	539	1.04864
	chr6	35508300	35508400	17	16	16	1.1	0.342954	0	1	515	538	1.04466
	chr9	121385100	121385200	6	5	6	1.1	0.342954	0	1	515	538	1.04466
	chr14	118613000	118613100	58	62	60	0.9	0.342954	1	0	515	538	1.04466
	chr5	127526300	127526400	9	8	9	1.1	0.342955	0	1	514	539	1.04864
	chr4	126058300	126058400	12	13	12	0.9	0.342955	1	0	515	538	1.04466
	chr12	85305000	85305100	5	5	5	0.9	0.342956	1	0	515	538	1.04466
	chr18	86345000	86345100	10	11	10	0.9	0.342957	1	0	514	539	1.04864
	chrX	84076900	84077000	6	5	6	1.1	0.342959	0	1	513	540	1.05263
	chr3	140778500	140778600	5	6	6	0.86	0.34296	1	0	513	540	1.05263
	chr15	82900100	82900200	6	6	6	1.1	0.342961	0	1	512	541	1.05664
	chr11	98588100	98588200	5	6	6	0.8	0.342961	1	0	512	541	1.05664
	chr12	111726500	111726600	7	7	7	0.9	0.342961	1	0	511	542	1.06067
	chr14	31206800	31206900	30	27	28	1.1	0.342962	0	1	510	543	1.06471
	chr9	113521700	113521800	8	9	9	0.9	0.342962	1	0	511	542	1.06067
	chr6	30047200	30047300	4	4	4	0.9	0.342963	1	0	510	543	1.06471
	chr10	42244000	42244100	13	14	13	0.9	0.342963	1	0	509	544	1.06876
	chr13	46819800	46819900	8	7	8	1.1	0.342964	0	1	508	545	1.07283
	chr2	129575300	129575400	8.07324	7.00634	7.53979	1.15228	0.342965	0	1	508	545	1.07283
	chr3	104790300	104790400	5	6	6	0.87	0.342966	1	0	509	544	1.06876
	chr12	107795300	107795400	8	8	8	0.9	0.342966	1	0	508	545	1.07283
	chr11	98768900	98769000	7	8	8	0.9	0.342969	1	0	508	545	1.07283
	chr8	100139600	100139700	13	12	12	1.1	0.34297	0	1	507	546	1.07692
	chr1	192522500	192522600	63.1982	59.4989	61.3485	1.06218	0.34297	0	1	508	545	1.07283
	chr4	55031400	55031500	11	10	10	1.1	0.34297	0	1	508	545	1.07283
	chr7	49196000	49196100	7	8	8	0.9	0.342971	1	0	508	545	1.07283
	chr12	11349800	11349900	5	4	4	1.1	0.342971	0	1	508	546	1.0748
	chr5	104571300	104571400	30	29	29	1.1	0.342972	0	1	509	545	1.07073
	chr1	89850000	89850100	13.7269	11.9608	12.8438	1.14765	0.342973	0	1	509	545	1.07073
	chr5	139321500	139321600	12	13	12	0.9	0.342975	1	0	509	545	1.07073
	chr9	40606100	40606200	7	8	8	0.9	0.342977	1	0	508	546	1.0748
	chr2	107518300	107518400	23.9088	25.9859	24.9473	0.920066	0.342977	1	0	507	547	1.0789
	chr13	109194600	109194700	13	14	14	0.9	0.342978	1	0	507	547	1.0789
	chr3	130270000	130270100	7	8	7	0.89	0.342979	1	0	506	548	1.083
	chr2	29055100	29055200	6.49803	5.73677	6.1174	1.1327	0.34298	0	1	505	549	1.08713
	chr14	120388900	120389000	12	13	12	0.9	0.34298	1	0	505	549	1.08713
	chr11	20039100	20039200	20	21	21	0.9	0.34298	1	0	504	550	1.09127
	chr12	54984800	54984900	20	18	19	1.1	0.342981	0	1	504	550	1.09127
	chr9	109932000	109932100	5	6	5	0.9	0.342981	1	0	505	549	1.08713
	chr8	25536500	25536600	10	9	9	1.1	0.342981	0	1	505	549	1.08713
	chr19	20122700	20122800	8	9	9	0.9	0.342983	1	0	506	548	1.083
	chr7	133011200	133011300	7	8	8	0.9	0.342983	1	0	505	549	1.08713
	chr1	170512600	170512700	11.8169	10.6897	11.2533	1.10544	0.342983	0	1	504	550	1.09127
	chr13	5863200	5863300	6	5	5	1.1	0.342984	0	1	504	550	1.09127
	chr11	60699500	60699600	16	16	16	1.1	0.342984	0	1	505	549	1.08713
	chr7	84410000	84410100	23	21	22	1.1	0.342985	0	1	506	548	1.083
	chr2	165361000	165361100	26.5669	24.0457	25.3063	1.10485	0.342985	0	1	507	547	1.0789
	chr3	60501800	60501900	26	27	26	0.95	0.342986	1	0	508	546	1.0748
	chr11	50950700	50950800	10	11	11	0.9	0.342987	1	0	507	547	1.0789
	chr9	36850100	36850200	12	13	13	0.9	0.342987	1	0	506	548	1.083
	chr6	119281200	119281300	8	8	8	0.9	0.342987	1	0	505	549	1.08713
	chr17	86249800	86249900	5	5	5	1.1	0.342988	0	1	505	549	1.08713
	chr6	8397300	8397400	7	6	7	1.1	0.342988	0	1	505	549	1.08713
	chr14	34508600	34508700	8	7	8	1.1	0.342989	0	1	506	549	1.08498
	chr5	151190200	151190300	39	40	39	1	0.342989	1	1	506	549	1.08498
	chr18	38993500	38993600	6	5	5	1.1	0.34299	0	1	505	549	1.08713
	chr7	59775500	59775600	7	8	7	0.9	0.342991	1	0	505	549	1.08713
	chr5	46232800	46232900	6	7	6	0.9	0.342993	1	0	504	550	1.09127
	chr4	88356800	88356900	24	26	25	0.9	0.342994	1	0	504	550	1.09127
	chr14	5738000	5738100	10	11	11	0.9	0.342994	1	0	503	551	1.09543
	chr3	95696100	95696200	36	34	35	1.05	0.342995	0	1	502	552	1.0996
	chr6	83130900	83131000	6	5	5	1.1	0.342996	0	1	503	551	1.09543
	chr3	153584800	153584900	6	5	6	1.1	0.342997	0	1	504	550	1.09127
	chr7	101108600	101108700	10	11	10	0.9	0.343	1	0	505	549	1.08713
	chr14	21069300	21069400	6	5	6	1.2	0.343001	0	1	505	549	1.08713
	chr13	112840700	112840800	6	5	6	1.2	0.343001	0	1	505	549	1.08713
	chr14	75457100	75457200	11	12	11	0.9	0.343001	1	0	506	548	1.083
	chr14	79452100	79452200	5	5	5	1.1	0.343002	0	1	505	549	1.08713
	chr5	108659900	108660000	5	5	5	0.9	0.343003	1	0	505	549	1.08713
	chr5	39385200	39385300	5	6	6	0.9	0.343004	1	0	505	549	1.08713
	chr4	65273200	65273300	14	13	14	1.1	0.343004	0	1	505	549	1.08713
	chr8	94210500	94210600	12	13	13	0.9	0.343009	1	0	505	549	1.08713
	chr3	98056100	98056200	9	10	9	0.91	0.343011	1	0	505	549	1.08713
	chr13	98089800	98089900	6	7	6	0.9	0.343012	1	0	504	550	1.09127
	chr6	61588200	61588300	5	5	5	0.9	0.343014	1	0	504	550	1.09127
	chr11	105773700	105773800	5	5	5	0.9	0.343014	1	0	503	551	1.09543
	chr2	19899100	19899200	5.62443	6.48645	6.05544	0.867103	0.343015	1	0	503	551	1.09543
	chr9	10353200	10353300	6	7	7	0.9	0.343016	1	0	503	551	1.09543
	chr5	16001200	16001300	16	18	17	0.9	0.343016	1	0	502	552	1.0996
	chr15	48161500	48161600	7	8	8	0.9	0.343017	1	0	501	553	1.10379
	chr8	84682200	84682300	6	5	5	1.1	0.343018	0	1	500	554	1.108
	chr18	77727900	77728000	5	6	5	0.9	0.343019	1	0	500	554	1.108
	chr12	31301900	31302000	5	5	5	1.1	0.343019	0	1	500	554	1.108
	chr12	49324400	49324500	26	28	27	0.9	0.343019	1	0	501	553	1.10379
	chr4	87984700	87984800	23	22	22	1.1	0.34302	0	1	500	554	1.108
	chr2	96317900	96318000	14.6388	15.9836	15.3112	0.915867	0.34302	1	0	500	554	1.108
	chr3	103615800	103615900	21	20	20	1.08	0.343021	0	1	499	555	1.11222
	chr4	88771300	88771400	6	7	6	0.9	0.343021	1	0	499	555	1.11222
	chr8	70609300	70609400	6	5	6	1.1	0.343021	0	1	499	555	1.11222
	chr7	127769800	127769900	30	29	29	1	0.343022	1	1	499	555	1.11222
	chrX	9221400	9221500	10	9	9	1.1	0.343022	0	1	498	555	1.11446
	chr8	120439900	120440000	5	6	5	0.9	0.343022	1	0	498	555	1.11446
	chr17	39844400	39844500	199	173	186	1.2	0.343022	0	1	498	555	1.11446
	chr3	85814400	85814500	12	10	11	1.18	0.343022	0	1	499	554	1.11022
	chr9	31404000	31404100	6	7	6	0.9	0.343023	1	0	499	554	1.11022
	chr4	106437900	106438000	6	5	5	1.1	0.343025	0	1	498	555	1.11446
	chr15	96638200	96638300	7	6	6	1.1	0.343025	0	1	499	554	1.11022
	chr13	81025300	81025400	6	7	7	0.9	0.343026	1	0	499	554	1.11022
	chr14	120500600	120500700	7	6	7	1.1	0.343026	0	1	499	554	1.11022
	chr6	121013900	121014000	21	22	21	0.9	0.343026	1	0	499	554	1.11022
	chr8	122476000	122476100	13	14	14	0.9	0.343026	1	0	498	555	1.11446
	chr7	121517700	121517800	6	5	5	1.1	0.343027	0	1	497	556	1.11871
	chr7	75900100	75900200	6	5	6	1.1	0.343028	0	1	497	556	1.11871
	chr10	121886800	121886900	6	7	6	0.9	0.343029	1	0	497	556	1.11871
	chr4	132049300	132049400	23	22	23	1.1	0.343029	0	1	496	557	1.12298
	chr3	115856800	115856900	8	7	8	1.14	0.343029	0	1	496	557	1.12298
	chr10	12548400	12548500	6	5	5	1.1	0.34303	0	1	496	557	1.12298
	chr6	54460400	54460500	16	15	16	1.1	0.34303	0	1	496	557	1.12298
	chr4	109156700	109156800	53	55	54	1	0.34303	1	1	496	557	1.12298
	chr8	75093500	75093600	41	40	41	1	0.343031	1	1	496	556	1.12097
	chr17	6685100	6685200	21	22	22	1	0.343033	1	1	496	555	1.11895
	chr7	129722600	129722700	5	6	5	0.9	0.343033	1	0	496	554	1.11694
	chr6	90829600	90829700	6	5	5	1.2	0.343034	0	1	496	554	1.11694
	chr9	37657200	37657300	15	16	15	0.9	0.343035	1	0	496	554	1.11694
	chr4	88034100	88034200	6	5	6	1.1	0.343035	0	1	495	555	1.12121
	chr8	125897900	125898000	23	21	22	1.1	0.343036	0	1	496	554	1.11694
	chr13	39878000	39878100	7	7	7	0.9	0.343036	1	0	496	554	1.11694
	chrX	111696800	111696900	7	8	8	0.9	0.343037	1	0	496	554	1.11694
	chr2	179018900	179019000	6.01532	5.32275	5.66904	1.13012	0.343037	0	1	495	555	1.12121
	chr7	141953200	141953300	8	7	8	1.1	0.34304	0	1	495	555	1.12121
	chr12	111309400	111309500	9	9	9	1.1	0.343041	0	1	495	555	1.12121
	chr1	168331800	168331900	5.69408	5.06079	5.37744	1.12514	0.343041	0	1	495	555	1.12121
	chr13	92237400	92237500	13	15	14	0.9	0.343041	1	0	496	554	1.11694
	chr12	26226500	26226600	6	6	6	0.9	0.343043	1	0	496	554	1.11694
	chr3	19894400	19894500	6	5	5	1.09	0.343046	0	1	495	555	1.12121
	chr18	15918000	15918100	27	29	28	0.9	0.343046	1	0	496	554	1.11694
	chr7	67515200	67515300	5	6	6	0.9	0.343046	1	0	496	554	1.11694
	chr5	36960900	36961000	8	8	8	0.9	0.343047	1	0	496	554	1.11694
	chr10	80589600	80589700	6	6	6	0.9	0.343047	1	0	496	554	1.11694
	chr11	6064600	6064700	7	8	8	0.9	0.343048	1	0	495	555	1.12121
	chr13	24649300	24649400	5	6	6	0.9	0.343048	1	0	495	555	1.12121
	chr12	111944400	111944500	8	7	8	1.1	0.343048	0	1	495	555	1.12121
	chr2	114330600	114330700	11.3398	9.87635	10.6081	1.14818	0.343051	0	1	496	554	1.11694
	chr10	127576500	127576600	13	12	12	1.1	0.343052	0	1	497	553	1.11268
	chr1	102863000	102863100	5.41209	6.27917	5.84563	0.861912	0.343053	1	0	497	553	1.11268
	chr1	67594800	67594900	6.48448	5.56486	6.02467	1.16525	0.343053	0	1	496	554	1.11694
	chr7	91442700	91442800	10	12	11	0.9	0.343056	1	0	496	554	1.11694
	chr14	63777500	63777600	5	6	6	0.9	0.343056	1	0	495	555	1.12121
	chr5	32338600	32338700	10	10	10	0.9	0.343056	1	0	495	556	1.12323
	chr11	58948100	58948200	6	6	6	0.9	0.343057	1	0	495	556	1.12323
	chr5	46205000	46205100	26	23	25	1.1	0.343057	0	1	494	557	1.12753
	chr5	118197600	118197700	6	7	6	0.9	0.34306	1	0	495	557	1.12525
	chr19	24971500	24971600	6	5	6	1.1	0.343062	0	1	494	558	1.12955
	chr2	50196900	50197000	9.27963	8.5915	8.93557	1.08009	0.343063	0	1	494	558	1.12955
	chr13	91986000	91986100	8	7	7	1.2	0.343065	0	1	494	558	1.12955
	chr12	112595800	112595900	9	10	9	0.9	0.343065	1	0	495	557	1.12525
	chr7	16153800	16153900	9	8	9	1.1	0.343067	0	1	495	557	1.12525
	chr19	4334000	4334100	123	118	120	1	0.343067	1	1	495	557	1.12525
	chr6	65427200	65427300	6	5	5	1.1	0.343067	0	1	494	557	1.12753
	chr7	27964500	27964600	15	14	15	1	0.343067	1	1	494	557	1.12753
	chr11	48526500	48526600	26	28	27	0.9	0.343068	1	0	494	556	1.12551
	chr6	94688800	94688900	5	6	6	0.9	0.343068	1	0	493	557	1.12982
	chr1	43199600	43199700	9.04332	10.4443	9.74382	0.865861	0.343069	1	0	492	558	1.13415
	chr15	12119200	12119300	8	7	7	1.1	0.34307	0	1	492	558	1.13415
	chr19	36554800	36554900	6	5	5	1.2	0.34307	0	1	492	558	1.13415
	chr11	31817500	31817600	18	17	17	1.1	0.343071	0	1	492	558	1.13415
	chr3	81181500	81181600	5	5	5	1.11	0.343071	0	1	493	557	1.12982
	chr9	78108200	78108300	6	5	6	1.1	0.343073	0	1	493	557	1.12982
	chr1	158164400	158164500	5.41146	5.93571	5.67359	0.911679	0.343074	1	0	494	556	1.12551
	chr3	136927900	136928000	5	5	5	1.09	0.343074	0	1	493	557	1.12982
	chr3	136927900	136928000	5	5	5	1.09	0.343074	0	1	493	557	1.12982
	chr17	84540800	84540900	21	20	20	1.1	0.343074	0	1	493	557	1.12982
	chr3	33390100	33390200	6	6	6	1.12	0.343075	0	1	494	556	1.12551
	chr8	104221200	104221300	8	7	8	1.1	0.343075	0	1	495	555	1.12121
	chr8	118753800	118753900	43	45	44	0.9	0.343075	1	0	495	555	1.12121
	chr6	108510400	108510500	9	9	9	0.9	0.343076	1	0	494	556	1.12551
	chr1	153320300	153320400	12.8343	13.9931	13.4137	0.917183	0.343077	1	0	494	556	1.12551
	chr6	137438000	137438100	8	9	8	0.9	0.343077	1	0	493	557	1.12982
	chr12	91400200	91400300	15	14	14	1.1	0.343078	0	1	493	557	1.12982
	chr14	26969900	26970000	41	43	42	1	0.343079	1	1	493	557	1.12982
	chr8	14911300	14911400	12	12	12	1.1	0.34308	0	1	493	556	1.12779
	chr2	78959600	78959700	6.74448	6.29957	6.52202	1.07063	0.343081	0	1	494	555	1.12348
	chr1	75445100	75445200	5.21407	4.69882	4.95644	1.10965	0.343083	0	1	494	555	1.12348
	chr15	11399600	11399700	166	159	162	1	0.343084	1	1	495	554	1.11919
	chrX	136047600	136047700	15	16	16	0.9	0.343084	1	0	494	554	1.12146
	chr1	131945800	131945900	13.3358	14.3345	13.8352	0.930326	0.343085	1	0	493	555	1.12576
	chr1	34814300	34814400	6.66887	7.83914	7.254	0.850715	0.343086	1	0	493	556	1.12779
	chr6	29047500	29047600	7	6	6	1.1	0.343087	0	1	493	556	1.12779
	chr5	75063400	75063500	27	30	28	0.9	0.343087	1	0	493	556	1.12779
	chr9	123399300	123399400	6	6	6	0.9	0.343088	1	0	492	557	1.13211
	chr10	40929400	40929500	5	6	6	0.9	0.343088	1	0	491	558	1.13646
	chr12	76285300	76285400	5	5	5	1.1	0.343088	0	1	491	558	1.13646
	chr13	14521000	14521100	9	8	8	1.1	0.343088	0	1	492	557	1.13211
	chrX	160603500	160603600	6	5	5	1.2	0.343088	0	1	493	556	1.12779
	chr3	116252400	116252500	6	5	5	1.16	0.343088	0	1	494	555	1.12348
	chr9	120304700	120304800	8	9	9	0.9	0.343088	1	0	495	554	1.11919
	chr14	106177100	106177200	9	10	10	0.9	0.343089	1	0	494	555	1.12348
	chr17	70316800	70316900	7	8	7	0.9	0.34309	1	0	494	555	1.12348
	chr1	98350300	98350400	4.61019	5.29454	4.95236	0.870745	0.34309	1	0	493	556	1.12779
	chr3	103420900	103421000	5	6	5	0.89	0.343093	1	0	493	556	1.12779
	chr15	91566600	91566700	11	12	11	0.9	0.343095	1	0	492	557	1.13211
	chr5	107569200	107569300	5	6	5	0.9	0.343097	1	0	492	557	1.13211
	chr1	143053800	143053900	7.88105	6.91765	7.39935	1.13927	0.3431	0	1	491	558	1.13646
	chr13	34289600	34289700	7	6	7	1.1	0.343101	0	1	492	558	1.13415
	chr14	4727000	4727100	6	7	6	0.9	0.343102	1	0	492	558	1.13415
	chr9	102260800	102260900	6	7	6	0.9	0.343102	1	0	491	559	1.13849
	chr12	3675000	3675100	54	57	55	1	0.343103	1	1	490	560	1.14286
	chr2	131771100	131771200	12.75	14.2325	13.4912	0.895837	0.343103	1	0	490	559	1.14082
	chr7	47008500	47008600	42	39	40	1.1	0.343103	0	1	489	560	1.14519
	chr4	126860400	126860500	6	5	6	1.2	0.343105	0	1	489	560	1.14519
	chr1	74859400	74859500	7.12536	7.92055	7.52295	0.899604	0.343108	1	0	489	560	1.14519
	chr6	30675900	30676000	4	5	5	0.9	0.343108	1	0	489	560	1.14519
	chr6	119849200	119849300	27	24	26	1.1	0.34311	0	1	488	561	1.14959
	chr14	21847900	21848000	5	6	5	0.9	0.343112	1	0	488	561	1.14959
	chr8	123857500	123857600	5	6	5	0.9	0.343113	1	0	487	562	1.154
	chr4	19332900	19333000	9	9	9	0.9	0.343115	1	0	487	562	1.154
	chr7	138231200	138231300	7	6	7	1.2	0.343115	0	1	487	563	1.15606
	chr2	43208300	43208400	36.6038	34.819	35.7114	1.05126	0.343116	0	1	487	563	1.15606
	chr18	26015900	26016000	8	7	8	1.1	0.343117	0	1	487	563	1.15606
	chr12	51509300	51509400	28	27	27	1	0.343118	1	1	487	563	1.15606
	chr8	93962100	93962200	10	11	11	0.9	0.343119	1	0	486	563	1.15844
	chr5	123992300	123992400	8	9	9	0.9	0.34312	1	0	485	564	1.16289
	chr17	81652100	81652200	13	12	13	1.1	0.343121	0	1	485	564	1.16289
	chr15	100167800	100167900	9	9	9	0.9	0.343121	1	0	486	563	1.15844
	chr7	139010300	139010400	7	6	6	1.1	0.343121	0	1	486	563	1.15844
	chrX	74880300	74880400	36	34	35	1.1	0.343123	0	1	487	562	1.154
	chr6	38875800	38875900	5	5	5	1.1	0.343123	0	1	487	562	1.154
	chr1	139481100	139481200	8.13194	7.34133	7.73663	1.10769	0.343123	0	1	488	561	1.14959
	chr17	71165100	71165200	15	13	14	1.2	0.343123	0	1	488	561	1.14959
	chr3	139108400	139108500	11	12	11	0.94	0.343124	1	0	488	561	1.14959
	chr12	112517100	112517200	7	6	6	1.1	0.343124	0	1	488	561	1.14959
	chr11	67648800	67648900	18	20	19	0.9	0.343125	1	0	489	560	1.14519
	chr2	47776900	47777000	13.8757	14.944	14.4099	0.928515	0.343126	1	0	489	561	1.14724
	chr4	87963700	87963800	5	5	5	0.9	0.343126	1	0	488	562	1.15164
	chr16	87766200	87766300	10	9	9	1.2	0.343126	0	1	488	562	1.15164
	chr10	98805100	98805200	6	7	7	0.9	0.343127	1	0	489	561	1.14724
	chr7	18967900	18968000	6	6	6	0.9	0.343127	1	0	488	562	1.15164
	chr9	18292300	18292400	28	30	29	0.9	0.343128	1	0	488	562	1.15164
	chr18	12167900	12168000	19	18	19	1	0.343128	1	1	487	563	1.15606
	chr6	120994500	120994600	15	16	15	0.9	0.343129	1	0	487	562	1.154
	chr12	87387600	87387700	5	6	5	0.9	0.34313	1	0	486	563	1.15844
	chr11	54304200	54304300	13	11	12	1.1	0.34313	0	1	485	564	1.16289
	chr11	121808300	121808400	13	14	13	0.9	0.34313	1	0	485	564	1.16289
	chr11	98353600	98353700	15	17	16	0.9	0.343132	1	0	485	564	1.16289
	chr10	14216400	14216500	12	13	12	0.9	0.343134	1	0	484	565	1.16736
	chr9	25208500	25208600	7	6	6	1.1	0.343134	0	1	484	565	1.16736
	chr11	89898300	89898400	5	6	5	0.9	0.343134	1	0	485	564	1.16289
	chr1	172315000	172315100	17.5615	18.8689	18.2152	0.930715	0.343134	1	0	485	564	1.16289
	chrX	20663200	20663300	7	8	7	0.9	0.343135	1	0	485	564	1.16289
	chr4	62652500	62652600	9	9	9	0.9	0.343135	1	0	484	565	1.16736
	chr17	79069900	79070000	8	9	8	0.9	0.343136	1	0	484	565	1.16736
	chr6	55323600	55323700	12	12	12	0.9	0.343136	1	0	484	565	1.16736
	chr8	31009400	31009500	17	16	17	1.1	0.343137	0	1	483	566	1.17184
	chr12	82674500	82674600	5	5	5	0.9	0.343137	1	0	483	566	1.17184
	chr5	73535400	73535500	22	24	23	0.9	0.343139	1	0	482	567	1.17635
	chr8	13890500	13890600	12	13	12	1	0.34314	1	1	482	567	1.17635
	chr3	50233300	50233400	12	13	13	0.93	0.34314	1	0	481	567	1.17879
	chr6	126674200	126674300	14	15	14	0.9	0.343142	1	0	481	567	1.17879
	chr13	81441500	81441600	7	6	7	1.1	0.343145	0	1	480	568	1.18333
	chr1	153669300	153669400	12.8018	14.0943	13.4481	0.9083	0.343147	1	0	480	568	1.18333
	chr18	32239900	32240000	7	7	7	0.9	0.343148	1	0	480	568	1.18333
	chr6	118990100	118990200	16	17	17	0.9	0.343152	1	0	480	568	1.18333
	chr2	90060000	90060100	12.3129	11.1954	11.7541	1.09982	0.343152	0	1	480	568	1.18333
	chr5	14905600	14905700	17	18	17	0.9	0.343152	1	0	480	568	1.18333
	chr1	39418800	39418900	7.77049	7.33221	7.55135	1.05977	0.343153	0	1	480	568	1.18333
	chr17	62369300	62369400	12	13	13	0.9	0.343153	1	0	480	568	1.18333
	chr1	184853300	184853400	6.55227	6.89492	6.72359	0.950304	0.343153	1	1	480	568	1.18333
	chr11	69235800	69235900	14	13	13	1.1	0.343154	0	1	480	567	1.18125
	chr5	123610100	123610200	9	8	9	1.1	0.343155	0	1	480	567	1.18125
	chr17	17374600	17374700	18	16	17	1.1	0.343155	0	1	480	567	1.18125
	chr1	30950200	30950300	13.5135	14.3185	13.916	0.943782	0.343156	1	0	481	566	1.17672
	chr3	51560200	51560300	7	8	8	0.9	0.343156	1	0	480	567	1.18125
	chr18	76259800	76259900	19	21	20	0.9	0.343158	1	0	480	567	1.18125
	chr3	117243400	117243500	5	6	6	0.88	0.343158	1	0	479	568	1.1858
	chr7	51953000	51953100	6	5	6	1.1	0.343159	0	1	479	568	1.1858
	chr2	55022700	55022800	49.2141	45.8251	47.5196	1.07396	0.34316	0	1	480	567	1.18125
	chr7	28895100	28895200	10	9	9	1.1	0.34316	0	1	481	566	1.17672
	chr8	20152000	20152100	5	6	6	0.8	0.343161	1	0	481	566	1.17672
	chr1	163403600	163403700	67.4494	70.6768	69.0631	0.954335	0.343163	1	1	480	567	1.18125
	chr3	100705300	100705400	11	11	11	0.92	0.343163	1	0	480	566	1.17917
	chr17	17628500	17628600	5	6	5	0.9	0.343163	1	0	480	566	1.17917
	chr19	24281100	24281200	40	38	39	1.1	0.343163	0	1	480	566	1.17917
	chr13	54309400	54309500	8	7	8	1.1	0.343165	0	1	481	565	1.17464
	chr6	108303800	108303900	28	26	27	1.1	0.343167	0	1	481	565	1.17464
	chrX	9700200	9700300	5	5	5	1.1	0.343168	0	1	482	564	1.17012
	chr12	108942300	108942400	7	7	7	1.1	0.343168	0	1	482	564	1.17012
	chr12	108605300	108605400	5	6	6	0.9	0.343168	1	0	483	563	1.16563
	chr3	133544000	133544100	8	8	8	1.07	0.343168	0	1	482	564	1.17012
	chr8	79370800	79370900	7	6	6	1.1	0.343169	0	1	483	563	1.16563
	chr9	98809700	98809800	12	13	12	0.9	0.343169	1	0	483	563	1.16563
	chr3	133092100	133092200	26	28	27	0.94	0.343169	1	0	482	564	1.17012
	chr9	44799500	44799600	9	8	8	1.1	0.34317	0	1	481	565	1.17464
	chr2	62718200	62718300	6.23091	5.40379	5.81735	1.15306	0.343172	0	1	482	564	1.17012
	chr14	123626600	123626700	11	12	11	0.9	0.343172	1	0	483	563	1.16563
	chr3	80195500	80195600	7	8	7	0.93	0.343172	1	0	483	563	1.16563
	chr12	9030400	9030500	23	21	22	1.1	0.343173	0	1	483	563	1.16563
	chr9	14955200	14955300	25	27	26	0.9	0.343173	1	0	484	562	1.16116
	chr6	88752900	88753000	9	10	9	0.9	0.343173	1	0	483	563	1.16563
	chr4	120230400	120230500	25	23	24	1.1	0.343175	0	1	482	564	1.17012
	chr5	114689000	114689100	8	7	8	1.2	0.343176	0	1	482	564	1.17012
	chr13	80032600	80032700	8	7	7	1.1	0.343176	0	1	482	564	1.17012
	chr3	152212500	152212600	5	6	5	0.92	0.343177	1	0	483	564	1.1677
	chr6	72241400	72241500	11	12	12	0.9	0.343177	1	0	482	565	1.1722
	chr5	27200600	27200700	6	6	6	0.9	0.343177	1	0	481	566	1.17672
	chr13	111929000	111929100	13	13	13	1.1	0.343178	0	1	481	566	1.17672
	chr5	136721800	136721900	9	10	9	0.9	0.343178	1	0	481	566	1.17672
	chr16	8348800	8348900	6	5	5	1.1	0.343179	0	1	481	566	1.17672
	chr13	45803200	45803300	6	5	5	1.2	0.343181	0	1	481	566	1.17672
	chr2	37788300	37788400	8.72527	9.61289	9.16908	0.907663	0.343182	1	0	481	566	1.17672
	chr7	127472300	127472400	7	8	8	0.9	0.343185	1	0	480	567	1.18125
	chr13	45023900	45024000	11	12	11	0.9	0.343186	1	0	480	567	1.18125
	chr12	44280800	44280900	10	12	11	0.9	0.343186	1	0	479	568	1.1858
	chr9	102185500	102185600	10	9	10	1.1	0.343186	0	1	478	569	1.19038
	chr15	27811400	27811500	15	16	15	0.9	0.343187	1	0	478	569	1.19038
	chr3	146894500	146894600	15	18	17	0.86	0.343188	1	0	478	569	1.19038
	chr8	22594200	22594300	7	7	7	0.9	0.343188	1	0	477	570	1.19497
	chr14	29028800	29028900	14	13	13	1.1	0.343189	0	1	477	570	1.19497
	chr2	162932100	162932200	5.64786	5.06917	5.35852	1.11416	0.343191	0	1	478	569	1.19038
	chr2	156144400	156144500	4.91617	5.64015	5.27816	0.871638	0.343192	1	0	479	568	1.1858
	chr12	116660400	116660500	13	12	12	1.1	0.343194	0	1	479	568	1.1858
	chr17	74294900	74295000	14	12	13	1.1	0.343196	0	1	480	567	1.18125
	chr1	128417200	128417300	14.5376	13.6479	14.0928	1.06519	0.343197	0	1	480	567	1.18125
	chr5	148500000	148500100	5	5	5	0.9	0.343198	1	0	481	566	1.17672
	chr10	41501200	41501300	6	5	6	1.1	0.343198	0	1	481	566	1.17672
	chr2	121371500	121371600	7.87945	7.0096	7.44453	1.12409	0.343198	0	1	481	566	1.17672
	chr8	95704400	95704500	6	6	6	1.1	0.3432	0	1	482	565	1.1722
	chr11	67572000	67572100	5	5	5	1.1	0.3432	0	1	482	565	1.1722
	chr2	148681200	148681300	23.8547	25.8664	24.8605	0.922225	0.343201	1	0	482	565	1.1722
	chr12	71970400	71970500	6	6	6	0.9	0.343202	1	0	481	566	1.17672
	chr4	100110100	100110200	5	5	5	1.1	0.343202	0	1	480	567	1.18125
	chr5	45025600	45025700	17	18	18	0.9	0.343202	1	0	481	566	1.17672
	chr6	113501800	113501900	15	14	15	1.1	0.343204	0	1	481	566	1.17672
	chr3	138902900	138903000	5	5	5	0.89	0.343204	1	0	481	566	1.17672
	chr3	138902900	138903000	5	5	5	0.89	0.343204	1	0	480	567	1.18125
	chr6	83775800	83775900	59	56	57	1.1	0.343204	0	1	480	567	1.18125
	chr4	76327600	76327700	7	8	8	0.9	0.343205	1	0	480	567	1.18125
	chr3	26309300	26309400	7	6	6	1.11	0.343205	0	1	480	567	1.18125
	chr4	94454900	94455000	12	11	11	1.2	0.343206	0	1	481	566	1.17672
	chr4	35156800	35156900	8	7	8	1.1	0.343206	0	1	481	566	1.17672
	chr5	83872200	83872300	19	17	18	1.1	0.343206	0	1	482	565	1.1722
	chr9	115197900	115198000	5	7	6	0.8	0.343207	1	0	482	565	1.1722
	chr7	3332800	3332900	20	18	19	1.1	0.343207	0	1	482	565	1.1722
	chr12	28691000	28691100	28	25	27	1.1	0.343207	0	1	482	565	1.1722
	chr12	58711400	58711500	8	8	8	1.1	0.343208	0	1	483	564	1.1677
	chr4	55526400	55526500	6	7	6	0.9	0.343211	1	0	483	564	1.1677
	chr6	118914100	118914200	8	7	7	1.1	0.343212	0	1	482	565	1.1722
	chr14	103099500	103099600	7	8	8	0.9	0.343213	1	0	483	564	1.1677
	chr10	8972900	8973000	7	7	7	1.1	0.343214	0	1	482	565	1.1722
	chr6	72477900	72478000	4	4	4	0.9	0.343214	1	0	482	565	1.1722
	chr17	4994400	4994500	7	8	7	0.9	0.343214	1	0	481	566	1.17672
	chr12	8411100	8411200	23	25	24	0.9	0.343215	1	0	481	566	1.17672
	chr7	57267300	57267400	23	21	22	1.1	0.343219	0	1	480	567	1.18125
	chr13	45962700	45962800	6	5	5	1.1	0.343219	0	1	480	567	1.18125
	chr11	34113100	34113200	23	21	22	1.1	0.343219	0	1	481	566	1.17672
	chr12	69838500	69838600	5	6	5	0.9	0.343219	1	0	482	565	1.1722
	chr18	31317100	31317200	40	42	41	0.9	0.34322	1	0	482	565	1.1722
	chr16	16870800	16870900	49	47	48	1	0.343221	1	1	482	565	1.1722
	chr15	4084200	4084300	7	6	6	1.2	0.343222	0	1	481	565	1.17464
	chr1	115843800	115843900	24.1178	26.546	25.3319	0.908529	0.343222	1	0	481	565	1.17464
	chr14	48332800	48332900	5	5	5	0.9	0.343222	1	0	480	566	1.17917
	chr14	31669300	31669400	18	19	18	0.9	0.343222	1	0	480	566	1.17917
	chr8	124193000	124193100	7	8	8	0.9	0.343223	1	0	480	566	1.17917
	chr4	129775600	129775700	5	6	5	0.9	0.343224	1	0	480	566	1.17917
	chr3	51998700	51998800	8	9	8	0.89	0.343224	1	0	479	567	1.18372
	chr16	6547900	6548000	6	5	6	1.2	0.343225	0	1	479	567	1.18372
	chr17	92208000	92208100	5	6	5	0.9	0.343225	1	0	480	566	1.17917
	chr1	52294600	52294700	19.7838	21.4471	20.6155	0.922447	0.343226	1	0	479	567	1.18372
	chr1	87515400	87515500	25.0103	23.9076	24.4589	1.04612	0.343226	1	1	479	568	1.1858
	chr1	66374500	66374600	30.5801	32.9007	31.7404	0.929466	0.343228	1	0	478	568	1.18828
	chr12	105109600	105109700	10	9	10	1.1	0.343228	0	1	478	568	1.18828
	chr2	26916400	26916500	26.785	24.8045	25.7947	1.07984	0.343229	0	1	478	568	1.18828
	chr17	45470900	45471000	6	6	6	1.1	0.343229	0	1	478	568	1.18828
	chr8	117421100	117421200	8	7	8	1.1	0.343229	0	1	479	567	1.18372
	chr18	82551500	82551600	57	52	54	1.1	0.34323	0	1	480	566	1.17917
	chr1	136552400	136552500	7.15316	6.58242	6.86779	1.08671	0.34323	0	1	481	566	1.17672
	chr3	111386400	111386500	7	6	7	1.15	0.34323	0	1	482	565	1.1722
	chr12	112977300	112977400	8	8	8	1.1	0.34323	0	1	483	564	1.1677
	chrX	36903200	36903300	6	5	5	1.1	0.34323	0	1	483	564	1.1677
	chr2	151635600	151635700	4.90679	5.50606	5.20642	0.891161	0.343231	1	0	483	564	1.1677
	chr8	25197200	25197300	9	9	9	1.1	0.343231	0	1	482	565	1.1722
	chr3	41943200	41943300	5	6	6	0.87	0.343231	1	0	483	565	1.16977
	chr13	58558300	58558400	8	7	7	1.2	0.343234	0	1	483	565	1.16977
	chr3	67923400	67923500	5	5	5	1.12	0.343236	0	1	484	564	1.16529
	chr11	113412500	113412600	5	5	5	0.9	0.343236	1	0	484	564	1.16529
	chr3	65529500	65529600	7	6	6	1.12	0.343236	0	1	484	564	1.16529
	chr2	8639400	8639500	7.16378	6.52644	6.84511	1.09766	0.343237	0	1	485	563	1.16082
	chr7	117485200	117485300	10	9	9	1.1	0.343237	0	1	485	563	1.16082
	chr5	124157900	124158000	5	5	5	1.1	0.343239	0	1	486	562	1.15638
	chr13	48873000	48873100	6	5	5	1.1	0.343239	0	1	487	561	1.15195
	chr7	83696000	83696100	9	10	9	0.9	0.34324	1	0	488	560	1.14754
	chr11	17160100	17160200	9	10	10	0.9	0.343241	1	0	487	561	1.15195
	chr1	144190500	144190600	6.19278	6.72705	6.45991	0.920579	0.343241	1	0	486	562	1.15638
	chr5	14980600	14980700	7	8	7	0.8	0.343242	1	0	485	563	1.16082
	chr6	55038900	55039000	11	10	10	1.1	0.343243	0	1	484	564	1.16529
	chr2	35661500	35661600	11.6118	10.6435	11.1277	1.09098	0.343244	0	1	485	563	1.16082
	chr12	99641400	99641500	7	6	6	1.1	0.343245	0	1	485	563	1.16082
	chr6	8755900	8756000	16	17	16	0.9	0.343245	1	0	485	563	1.16082
	chr5	100048000	100048100	15	14	14	1.1	0.343246	0	1	484	564	1.16529
	chr6	20833400	20833500	5	5	5	0.9	0.343247	1	0	484	564	1.16529
	chr9	106406700	106406800	6	7	6	0.8	0.34325	1	0	484	564	1.16529
	chr6	112939400	112939500	12	11	11	1.1	0.34325	0	1	483	565	1.16977
	chr12	34812300	34812400	5	6	6	0.9	0.343251	1	0	483	565	1.16977
	chr8	121653700	121653800	5	5	5	0.9	0.343251	1	0	483	565	1.16977
	chr16	66860800	66860900	10	12	11	0.8	0.343254	1	0	482	566	1.17427
	chr9	16345300	16345400	7	9	8	0.8	0.343254	1	0	481	567	1.17879
	chr4	141705500	141705600	6	7	7	0.9	0.343254	1	0	480	568	1.18333
	chr4	141546100	141546200	12	11	12	1.1	0.343254	0	1	480	568	1.18333
	chr8	10904200	10904300	7	8	8	0.9	0.343256	1	0	480	568	1.18333
	chr2	144368600	144368700	7.64693	6.977	7.31196	1.09602	0.343256	0	1	480	568	1.18333
	chr16	81921700	81921800	22	20	21	1.1	0.343259	0	1	481	567	1.17879
	chr4	140957200	140957300	5	5	5	0.9	0.343259	1	0	482	566	1.17427
	chr10	71042000	71042100	9	8	9	1.1	0.34326	0	1	481	567	1.17879
	chr7	79499900	79500000	19	18	19	1.1	0.34326	0	1	482	567	1.17635
	chr3	69954200	69954300	10	9	9	1.14	0.34326	0	1	483	566	1.17184
	chr6	88793400	88793500	12	11	11	1.1	0.343261	0	1	484	565	1.16736
	chr7	92101400	92101500	6	6	6	1.1	0.343261	0	1	485	564	1.16289
	chr3	109457300	109457400	6	5	6	1.17	0.343264	0	1	486	563	1.15844
	chr3	109457300	109457400	6	5	6	1.17	0.343264	0	1	487	562	1.154
	chr16	56029400	56029500	8	9	9	0.9	0.343264	1	0	487	562	1.154
	chr4	119663200	119663300	21	19	20	1.1	0.343266	0	1	486	563	1.15844
	chr18	33059300	33059400	15	14	15	1.1	0.343266	0	1	487	562	1.154
	chr13	16969000	16969100	12	13	13	0.9	0.343267	1	0	487	562	1.154
	chr11	68756700	68756800	6	6	6	1.1	0.343268	0	1	487	562	1.154
	chr1	97775200	97775300	4.79865	5.29641	5.04753	0.90602	0.343268	1	0	487	562	1.154
	chr12	108657500	108657600	14	13	14	1.1	0.343269	0	1	486	563	1.15844
	chr7	111024100	111024200	23	24	24	0.9	0.343269	1	0	486	563	1.15844
	chr8	11943100	11943200	14	13	13	1.1	0.343269	0	1	485	564	1.16289
	chr14	3651800	3651900	7	8	8	0.9	0.34327	1	0	485	564	1.16289
	chr2	73426300	73426400	6.38142	7.13167	6.75655	0.8948	0.34327	1	0	485	564	1.16289
	chr2	70858700	70858800	4.68036	5.11658	4.89847	0.914744	0.34327	1	0	485	564	1.16289
	chr3	131272500	131272600	8	7	7	1.14	0.343272	0	1	484	565	1.16736
	chr16	8539600	8539700	9	10	9	0.9	0.343272	1	0	485	564	1.16289
	chr3	90367400	90367500	7	8	7	0.86	0.343272	1	0	484	565	1.16736
	chr4	32864300	32864400	19	21	20	0.9	0.343273	1	0	484	565	1.16736
	chr12	85299400	85299500	6	5	5	1.1	0.343273	0	1	483	566	1.17184
	chr6	113077300	113077400	34	32	33	1.1	0.343273	0	1	484	565	1.16736
	chr2	102820400	102820500	5.32476	4.78233	5.05355	1.11342	0.343273	0	1	485	565	1.16495
	chr15	73596100	73596200	12	10	11	1.1	0.343274	0	1	486	564	1.16049
	chr12	8344900	8345000	31	34	32	0.9	0.343275	1	0	486	564	1.16049
	chr9	64703100	64703200	22	20	21	1.1	0.343276	0	1	486	564	1.16049
	chr10	69803500	69803600	9	10	9	0.9	0.343277	1	0	486	564	1.16049
	chr2	42302200	42302300	5.92352	5.2227	5.57311	1.13419	0.343277	0	1	486	564	1.16049
	chr17	8368000	8368100	12	12	12	1.1	0.343278	0	1	486	564	1.16049
	chr7	6172500	6172600	41	43	42	0.9	0.343278	1	0	486	564	1.16049
	chr9	116782900	116783000	10	11	11	0.9	0.343278	1	0	485	565	1.16495
	chr3	89865800	89865900	5	5	5	0.9	0.343279	1	0	485	565	1.16495
	chr8	128212300	128212400	46	43	44	1.1	0.34328	0	1	484	566	1.16942
	chr15	51835200	51835300	6	5	6	1.1	0.343284	0	1	485	565	1.16495
	chr18	78692200	78692300	7	6	7	1.3	0.343285	0	1	485	565	1.16495
	chr7	16102800	16102900	36	38	37	0.9	0.343285	1	0	485	565	1.16495
	chr7	78520700	78520800	9	8	9	1.1	0.343286	0	1	485	566	1.16701
	chr2	80931800	80931900	14.0488	15.7045	14.8767	0.894572	0.343286	1	0	486	565	1.16255
	chr9	74142100	74142200	11	10	10	1.1	0.343287	0	1	485	566	1.16701
	chr19	47017900	47018000	7	8	7	0.9	0.343287	1	0	486	565	1.16255
	chr14	48330900	48331000	6	7	6	0.9	0.343289	1	0	486	565	1.16255
	chr14	66161600	66161700	6	5	6	1.1	0.343289	0	1	486	565	1.16255
	chr2	116737500	116737600	8.39274	9.05435	8.72354	0.926929	0.343291	1	0	486	565	1.16255
	chr7	67222600	67222700	57	60	58	1	0.343291	1	1	485	566	1.16701
	chr4	41497600	41497700	6	7	7	0.9	0.343292	1	0	485	565	1.16495
	chr7	79363000	79363100	7	6	6	1.1	0.343292	0	1	485	565	1.16495
	chr4	149426900	149427000	36	34	35	1.1	0.343292	0	1	485	565	1.16495
	chr2	28201600	28201700	9.76926	8.98329	9.37628	1.08749	0.343293	0	1	485	565	1.16495
	chr13	30704700	30704800	7	7	7	1.1	0.343294	0	1	485	565	1.16495
	chr16	28208500	28208600	8	7	8	1.1	0.343294	0	1	486	564	1.16049
	chr12	100568300	100568400	7	7	7	1.1	0.343294	0	1	487	563	1.15606
	chr14	76652500	76652600	8	7	8	1.1	0.343297	0	1	487	563	1.15606
	chr1	66252200	66252300	5.1183	4.60237	4.86034	1.1121	0.343297	0	1	487	563	1.15606
	chr8	20609600	20609700	7	9	8	0.8	0.343298	1	0	488	562	1.15164
	chr16	67409300	67409400	28	30	29	0.9	0.343298	1	0	487	563	1.15606
	chr19	16373300	16373400	8	9	8	0.9	0.343298	1	0	486	564	1.16049
	chr19	32197700	32197800	6	6	6	0.9	0.343298	1	0	486	564	1.16049
	chr15	50321000	50321100	8	9	8	0.9	0.343299	1	0	486	564	1.16049
	chr4	107002400	107002500	24	26	25	0.9	0.3433	1	0	485	565	1.16495
	chr6	31525100	31525200	5	5	5	1.2	0.3433	0	1	484	566	1.16942
	chr1	93578200	93578300	13.9156	14.4372	14.1764	0.963873	0.343301	1	1	484	566	1.16942
	chr15	5116500	5116600	198	190	194	1	0.343301	1	1	484	566	1.16942
	chr5	122607300	122607400	12	11	12	1.1	0.343301	0	1	483	566	1.17184
	chr11	68756800	68756900	6	5	5	1.1	0.343301	0	1	484	565	1.16736
	chr7	96708200	96708300	65	68	67	0.9	0.343301	1	0	485	564	1.16289
	chr16	5238300	5238400	17	19	18	0.9	0.343303	1	0	484	565	1.16736
	chr1	75292900	75293000	13.6956	12.9893	13.3425	1.05438	0.343304	0	1	483	566	1.17184
	chr1	154500900	154501000	9.88407	8.78479	9.33443	1.12513	0.343305	0	1	483	566	1.17184
	chr6	108557700	108557800	22	20	21	1.1	0.343306	0	1	483	566	1.17184
	chr12	41486400	41486500	6	5	6	1.2	0.343306	0	1	483	566	1.17184
	chr3	153525400	153525500	31	31	31	1.01	0.343306	0	1	483	566	1.17184
	chr8	20369100	20369200	6	7	7	0.9	0.343306	1	0	484	565	1.16736
	chr13	74529900	74530000	13	9	11	1.4	0.343307	0	1	483	566	1.17184
	chr9	47632600	47632700	6	7	6	0.9	0.343307	1	0	484	565	1.16736
	chr13	56118200	56118300	19	21	20	0.9	0.343307	1	0	484	565	1.16736
	chr5	14948000	14948100	10	12	11	0.8	0.343307	1	0	483	566	1.17184
	chr10	90102400	90102500	21	23	22	0.9	0.343309	1	0	483	567	1.17391
	chr8	70054100	70054200	7	6	7	1.2	0.343309	0	1	482	568	1.17842
	chr7	122735800	122735900	9	8	8	1.1	0.34331	0	1	482	568	1.17842
	chr10	106470400	106470500	14	16	15	0.9	0.343311	1	0	482	568	1.17842
	chr3	118727700	118727800	7	6	7	1.13	0.343312	0	1	482	568	1.17842
	chr10	61949600	61949700	9	8	8	1.1	0.343313	0	1	482	568	1.17842
	chr9	119978900	119979000	8	8	8	0.9	0.343314	1	0	482	568	1.17842
	chr13	95201000	95201100	8	6	7	1.2	0.343314	0	1	482	568	1.17842
	chr14	29707600	29707700	11	10	10	1.1	0.343316	0	1	482	568	1.17842
	chr1	72612400	72612500	15.4076	14.1498	14.7787	1.08889	0.343317	0	1	482	568	1.17842
	chr10	90834300	90834400	6	7	6	0.9	0.343319	1	0	482	568	1.17842
	chr9	113741300	113741400	8	7	8	1.1	0.343319	0	1	481	569	1.18295
	chr15	5144300	5144400	6	6	6	1.1	0.34332	0	1	482	568	1.17842
	chr18	84682100	84682200	8	7	7	1.1	0.343322	0	1	482	568	1.17842
	chr6	138495100	138495200	13	12	12	1.1	0.343324	0	1	483	567	1.17391
	chr15	98208700	98208800	6	5	5	1.1	0.343324	0	1	484	566	1.16942
	chr11	110781900	110782000	8	8	8	0.9	0.343325	1	0	484	566	1.16942
	chr14	55223300	55223400	6	5	5	1.1	0.343326	0	1	484	566	1.16942
	chr8	38660300	38660400	6	5	6	1.1	0.343328	0	1	485	565	1.16495
	chr1	140586000	140586100	14.1519	12.7847	13.4683	1.10694	0.343328	0	1	485	565	1.16495
	chr13	101129700	101129800	27	25	26	1.1	0.343329	0	1	486	564	1.16049
	chr16	55551400	55551500	32	30	31	1.1	0.343329	0	1	486	564	1.16049
	chr4	45880700	45880800	16	17	16	0.9	0.34333	1	0	487	563	1.15606
	chr5	41058100	41058200	84	88	86	1	0.343331	1	1	487	563	1.15606
	chr1	81281200	81281300	20.046	18.656	19.351	1.07451	0.343332	0	1	486	563	1.15844
	chr4	154065600	154065700	29	27	28	1.1	0.343332	0	1	487	562	1.154
	chr13	48965800	48965900	44	43	43	1	0.343332	1	1	487	562	1.154
	chr6	50054500	50054600	11	10	10	1.1	0.343333	0	1	487	561	1.15195
	chr11	36768000	36768100	6	6	6	1.1	0.343334	0	1	488	560	1.14754
	chr15	82852800	82852900	6	6	6	1.1	0.343334	0	1	489	559	1.14315
	chr1	34843400	34843500	10.9262	9.43543	10.1808	1.15799	0.343335	0	1	489	559	1.14315
	chr3	76680400	76680500	16	17	17	0.93	0.343335	1	0	490	559	1.14082
	chr1	62705800	62705900	5.42467	4.79394	5.1093	1.13157	0.343336	0	1	489	560	1.14519
	chr7	91863300	91863400	13	14	14	0.9	0.343336	1	0	490	560	1.14286
	chr7	43349800	43349900	8	8	8	0.9	0.343336	1	0	490	560	1.14286
	chr13	20142700	20142800	5	5	5	1.1	0.343338	0	1	490	560	1.14286
	chr3	107696600	107696700	118	114	116	1.04	0.34334	0	1	490	560	1.14286
	chr10	69779100	69779200	5	5	5	1.1	0.34334	0	1	490	560	1.14286
	chr12	40521800	40521900	8	7	7	1.1	0.343342	0	1	490	560	1.14286
	chr2	119995900	119996000	7.10842	6.2546	6.68151	1.13651	0.343342	0	1	491	560	1.14053
	chr10	80963700	80963800	9	10	10	0.9	0.343343	1	0	491	560	1.14053
	chr2	132030900	132031000	18.2621	17.0148	17.6384	1.0733	0.343343	0	1	490	561	1.1449
	chr5	76565400	76565500	8	8	8	0.9	0.343343	1	0	491	560	1.14053
	chr4	131861000	131861100	5	5	5	1.1	0.343344	0	1	490	561	1.1449
	chr18	54119000	54119100	19	18	18	1.1	0.343345	0	1	491	560	1.14053
	chr12	52832400	52832500	36	38	37	0.9	0.343345	1	0	492	559	1.13618
	chr5	123701300	123701400	5	5	5	0.9	0.343345	1	0	492	559	1.13618
	chr3	86804300	86804400	8	6	7	1.22	0.343345	0	1	492	559	1.13618
	chr16	6264700	6264800	12	13	12	0.9	0.343345	1	0	493	558	1.13185
	chr12	32379400	32379500	8	7	8	1.1	0.343346	0	1	492	559	1.13618
	chr7	19518100	19518200	16	14	15	1.2	0.343348	0	1	493	558	1.13185
	chr3	42221800	42221900	6	6	6	0.91	0.343348	1	0	493	558	1.13185
	chr9	111070600	111070700	7	6	6	1.1	0.343349	0	1	492	559	1.13618
	chr6	86396900	86397000	8	8	8	1.1	0.34335	0	1	492	559	1.13618
	chr8	64923400	64923500	7	6	7	1.1	0.34335	0	1	492	559	1.13618
	chr10	80044200	80044300	15	14	14	1.1	0.34335	0	1	493	558	1.13185
	chr11	68798100	68798200	6	5	5	1.2	0.343351	0	1	494	557	1.12753
	chr8	22166500	22166600	49	53	51	0.9	0.343351	1	0	494	557	1.12753
	chr4	155241600	155241700	6	7	7	0.9	0.343351	1	0	494	557	1.12753
	chr14	64591800	64591900	5	5	5	0.9	0.343353	1	0	493	558	1.13185
	chr4	142016000	142016100	6	6	6	0.9	0.343354	1	0	493	558	1.13185
	chr9	118536400	118536500	7	7	7	1.1	0.343354	0	1	492	559	1.13618
	chr11	102245300	102245400	57	54	55	1.1	0.343355	0	1	492	559	1.13618
	chr15	59849100	59849200	6	7	7	0.9	0.343356	1	0	493	558	1.13185
	chr8	14642100	14642200	8	7	8	1.1	0.343356	0	1	492	559	1.13618
	chr1	42255700	42255800	9.03247	8.54137	8.78692	1.0575	0.343356	0	1	492	559	1.13618
	chr15	57809900	57810000	7	8	8	0.9	0.343359	1	0	492	559	1.13618
	chr9	59578900	59579000	5	5	5	1.1	0.343359	0	1	492	559	1.13618
	chr9	89778800	89778900	5	5	5	0.9	0.343361	1	0	493	558	1.13185
	chr9	116284300	116284400	8	9	8	0.9	0.343362	1	0	492	559	1.13618
	chr10	127162700	127162800	62	60	61	1	0.343363	1	1	491	560	1.14053
	chr3	100203100	100203200	5	6	6	0.91	0.343364	1	0	491	559	1.13849
	chr7	125210100	125210200	6	7	7	0.9	0.343364	1	0	491	559	1.13849
	chr7	63858500	63858600	14	15	14	0.9	0.343364	1	0	491	559	1.13849
	chr2	181917900	181918000	11.2057	8.86166	10.0337	1.26451	0.343364	0	1	491	559	1.13849
	chr1	120197400	120197500	39.335	37.8047	38.5699	1.04048	0.343365	1	1	491	559	1.13849
	chr3	120730000	120730100	16	17	16	0.92	0.343366	1	0	491	558	1.13646
	chr3	135402500	135402600	38	36	37	1.05	0.343366	0	1	490	559	1.14082
	chr5	139389800	139389900	18	19	19	0.9	0.343367	1	0	490	559	1.14082
	chr2	127550000	127550100	4.45946	4.84999	4.65472	0.919478	0.343368	1	0	489	560	1.14519
	chr14	63544000	63544100	26	27	27	0.9	0.343369	1	0	489	560	1.14519
	chr7	136887800	136887900	9	9	9	0.9	0.343369	1	0	488	561	1.14959
	chr6	113957600	113957700	11	10	10	1.1	0.343369	0	1	488	561	1.14959
	chr8	36473000	36473100	41	43	42	0.9	0.34337	1	0	489	560	1.14519
	chr12	28874800	28874900	7	8	8	0.9	0.343371	1	0	489	560	1.14519
	chr8	120548900	120549000	7	7	7	0.9	0.343372	1	0	489	560	1.14519
	chr3	116521600	116521700	6	6	6	1.1	0.343372	0	1	489	560	1.14519
	chr15	67357900	67358000	90	85	87	1.1	0.343373	0	1	489	560	1.14519
	chr18	15138700	15138800	5	5	5	1.1	0.343373	0	1	489	560	1.14519
	chr5	140536800	140536900	40	37	39	1.1	0.343374	0	1	489	560	1.14519
	chr13	45572100	45572200	6	7	6	0.9	0.343374	1	0	490	559	1.14082
	chr2	104208500	104208600	14.7164	15.6108	15.1636	0.942706	0.343375	1	0	489	560	1.14519
	chr13	93793300	93793400	6	5	5	1.1	0.343375	0	1	488	561	1.14959
	chr10	43580800	43580900	6	6	6	1.1	0.343377	0	1	489	560	1.14519
	chr9	110208400	110208500	6	5	6	1.2	0.343377	0	1	490	559	1.14082
	chr1	156040900	156041000	52.1427	49.927	51.0348	1.04438	0.343378	1	1	491	558	1.13646
	chr7	97765200	97765300	21	22	21	0.9	0.343378	1	0	490	558	1.13878
	chr8	67878700	67878800	7	6	7	1.1	0.343379	0	1	490	558	1.13878
	chr11	21083200	21083300	7	8	8	0.9	0.34338	1	0	491	557	1.13442
	chr8	45994300	45994400	6	5	5	1.1	0.343382	0	1	491	557	1.13442
	chr11	113782700	113782800	11	10	10	1.1	0.343383	0	1	492	557	1.13211
	chr13	74683500	74683600	12	13	12	0.9	0.343383	1	0	493	556	1.12779
	chr5	123806400	123806500	16	17	17	0.9	0.343384	1	0	493	556	1.12779
	chr6	33820600	33820700	8	9	8	0.9	0.343384	1	0	493	556	1.12779
	chr19	7341600	7341700	59	55	57	1.1	0.343385	0	1	492	557	1.13211
	chr5	105682000	105682100	7	6	7	1.1	0.343387	0	1	492	557	1.13211
	chr6	127597800	127597900	9	8	9	1.1	0.343387	0	1	492	557	1.13211
	chr9	110656200	110656300	10	10	10	1.1	0.343389	0	1	493	556	1.12779
	chr12	63954100	63954200	7	7	7	0.9	0.34339	1	0	494	555	1.12348
	chr2	157069800	157069900	6.61358	5.687	6.15029	1.16293	0.34339	0	1	494	555	1.12348
	chr5	103011400	103011500	6	7	7	0.9	0.343392	1	0	495	554	1.11919
	chr14	66867800	66867900	34	36	35	1	0.343392	1	1	495	554	1.11919
	chr3	45783800	45783900	11	13	12	0.91	0.343392	1	0	494	554	1.12146
	chr12	110689300	110689400	6	5	5	1.1	0.343394	0	1	494	555	1.12348
	chr2	32039000	32039100	21.2093	22.625	21.9171	0.937428	0.343394	1	0	495	554	1.11919
	chr1	3100900	3101000	14.0287	15.0147	14.5217	0.934331	0.343396	1	0	495	554	1.11919
	chr15	79835800	79835900	7	7	7	1.1	0.343397	0	1	494	555	1.12348
	chr11	54940200	54940300	8	7	7	1.1	0.343399	0	1	494	555	1.12348
	chr17	56764700	56764800	46	44	45	1	0.3434	1	1	495	554	1.11919
	chr2	158794400	158794500	10.016	10.9956	10.5058	0.910911	0.3434	1	0	494	554	1.12146
	chr13	111489600	111489700	6	7	7	0.9	0.3434	1	0	494	554	1.12146
	chr3	25764300	25764400	5	5	5	0.89	0.343401	1	0	493	555	1.12576
	chr4	89431700	89431800	5	5	5	0.9	0.343401	1	0	493	555	1.12576
	chr1	64119000	64119100	5.03916	5.63095	5.33506	0.894904	0.343402	1	0	492	556	1.13008
	chr11	95001100	95001200	12	11	11	1.1	0.343402	0	1	492	556	1.13008
	chr13	14630400	14630500	14	15	14	0.9	0.343403	1	0	492	556	1.13008
	chr10	95265700	95265800	21	20	21	1.1	0.343403	0	1	491	557	1.13442
	chr6	49690300	49690400	6	6	6	1.1	0.343403	0	1	491	557	1.13442
	chr3	120676300	120676400	5	5	5	1.14	0.343403	0	1	492	556	1.13008
	chr4	10812900	10813000	5	5	5	1.1	0.343404	0	1	492	556	1.13008
	chr11	101180900	101181000	7	7	7	1.1	0.343404	0	1	492	556	1.13008
	chr9	78481000	78481100	24	23	24	1.1	0.343404	0	1	492	556	1.13008
	chr1	98925300	98925400	12.84	14.327	13.5835	0.896207	0.343405	1	0	493	555	1.12576
	chr6	66973300	66973400	14	13	14	1.1	0.343405	0	1	493	556	1.12779
	chr4	88094900	88095000	7	7	7	0.9	0.343405	1	0	494	555	1.12348
	chr9	120303600	120303700	11	11	11	1.1	0.343406	0	1	494	555	1.12348
	chr8	126841400	126841500	11	10	10	1.2	0.343406	0	1	495	555	1.12121
	chr6	122670000	122670100	7	7	7	0.9	0.343406	1	0	496	554	1.11694
	chr8	11776600	11776700	11	10	10	1.1	0.343407	0	1	496	554	1.11694
	chr15	76199500	76199600	7	8	7	0.9	0.343407	1	0	497	553	1.11268
	chr4	101647900	101648000	13	12	12	1.1	0.343407	0	1	497	553	1.11268
	chr16	32512300	32512400	5	5	5	0.9	0.343408	1	0	497	553	1.11268
	chr2	153470100	153470200	6.1429	6.88107	6.51199	0.892725	0.343409	1	0	497	553	1.11268
	chr7	47098300	47098400	10	11	10	0.9	0.343409	1	0	497	553	1.11268
	chr2	156840700	156840800	8.45391	9.38653	8.92022	0.900643	0.343409	1	0	497	553	1.11268
	chr18	58660000	58660100	20	21	21	0.9	0.343409	1	0	497	553	1.11268
	chr1	157147700	157147800	5.87156	6.52402	6.19779	0.899991	0.34341	1	0	496	554	1.11694
	chr1	172217300	172217400	55.8018	58.5739	57.1879	0.952673	0.34341	1	1	495	555	1.12121
	chr19	41992400	41992500	6	7	7	0.9	0.34341	1	0	494	555	1.12348
	chr12	102305800	102305900	5	5	5	0.9	0.343413	1	0	493	556	1.12779
	chr1	144380200	144380300	5.94203	6.66582	6.30392	0.891418	0.343413	1	0	493	556	1.12779
	chr17	7086000	7086100	6	7	6	0.9	0.343413	1	0	492	557	1.13211
	chr6	110567100	110567200	12	13	12	0.9	0.343414	1	0	492	557	1.13211
	chr3	158036800	158036900	7	6	6	1.11	0.343415	0	1	491	558	1.13646
	chr18	25631700	25631800	6	6	6	1.1	0.343415	0	1	492	557	1.13211
	chr5	103839000	103839100	6	7	6	0.9	0.343416	1	0	493	556	1.12779
	chr4	149698500	149698600	7	8	8	0.9	0.343416	1	0	493	556	1.12779
	chr6	97178900	97179000	9	8	9	1.1	0.343417	0	1	493	556	1.12779
	chr5	111197800	111197900	6	5	5	1.1	0.343418	0	1	493	556	1.12779
	chr19	4847700	4847800	17	15	16	1.1	0.343418	0	1	493	556	1.12779
	chr4	139119000	139119100	5	5	5	1.1	0.343419	0	1	494	555	1.12348
	chr2	45197600	45197700	7.45867	6.60894	7.0338	1.12857	0.34342	0	1	494	555	1.12348
	chr4	150469500	150469600	7	6	6	1.2	0.343422	0	1	494	555	1.12348
	chr10	49782700	49782800	8	7	8	1.1	0.343422	0	1	495	554	1.11919
	chr6	143368900	143369000	12	11	11	1.1	0.343422	0	1	495	554	1.11919
	chr7	58730400	58730500	38	40	39	1	0.343423	1	1	495	554	1.11919
	chr16	42651700	42651800	5	6	6	0.9	0.343423	1	0	495	553	1.11717
	chr18	65430500	65430600	32	34	33	0.9	0.343425	1	0	494	554	1.12146
	chr15	34032400	34032500	6	6	6	1.1	0.343426	0	1	493	555	1.12576
	chr15	27496000	27496100	7	6	6	1.1	0.343427	0	1	493	555	1.12576
	chr9	106460200	106460300	6	6	6	0.9	0.343428	1	0	494	554	1.12146
	chr11	19940000	19940100	5	6	6	0.9	0.343429	1	0	494	554	1.12146
	chr1	182068100	182068200	79.0216	75.3311	77.1764	1.04899	0.343429	1	1	493	555	1.12576
	chr4	6399000	6399100	5	6	6	0.8	0.34343	1	0	492	555	1.12805
	chr14	59067000	59067100	6	6	6	0.9	0.34343	1	0	492	555	1.12805
	chr7	46847000	46847100	9	10	10	0.9	0.343431	1	0	492	555	1.12805
	chr2	70718100	70718200	6.5259	5.85813	6.19202	1.11399	0.343432	0	1	492	555	1.12805
	chr13	38145200	38145300	11	12	11	0.9	0.343432	1	0	493	555	1.12576
	chrX	158941100	158941200	5	5	5	0.9	0.343432	1	0	493	555	1.12576
	chr12	103515700	103515800	40	41	41	1	0.343432	1	1	492	556	1.13008
	chr12	111828200	111828300	8	7	7	1.1	0.343433	0	1	491	556	1.13238
	chr14	100213300	100213400	29	31	30	0.9	0.343433	1	0	492	555	1.12805
	chr4	12654600	12654700	6	5	5	1.2	0.343433	0	1	491	556	1.13238
	chr19	20460200	20460300	7	8	8	0.9	0.343434	1	0	491	556	1.13238
	chr17	54832100	54832200	5	6	6	0.9	0.343434	1	0	491	556	1.13238
	chr2	103760800	103760900	9.93598	11.0817	10.5088	0.896614	0.343435	1	0	491	556	1.13238
	chr6	100163000	100163100	6	5	6	1.1	0.343435	0	1	490	557	1.13673
	chr1	176655800	176655900	5.32711	4.66319	4.99515	1.14238	0.343436	0	1	490	557	1.13673
	chr9	46784700	46784800	8	7	7	1.1	0.343437	0	1	491	556	1.13238
	chr14	117577700	117577800	21	20	20	1	0.343438	1	1	492	555	1.12805
	chr8	70316700	70316800	6	7	7	0.9	0.343438	1	0	492	554	1.12602
	chr12	3826000	3826100	11	10	10	1.1	0.343438	0	1	491	555	1.13035
	chr14	81120000	81120100	6	7	6	0.9	0.343439	1	0	491	555	1.13035
	chr16	58624200	58624300	9	8	8	1.1	0.343439	0	1	490	556	1.13469
	chr12	108792700	108792800	20	18	19	1.1	0.343439	0	1	491	555	1.13035
	chr6	86366600	86366700	5	6	6	0.9	0.34344	1	0	492	554	1.12602
	chr3	86793500	86793600	6	7	7	0.89	0.34344	1	0	492	554	1.12602
	chr4	41495800	41495900	6	5	5	1.1	0.34344	0	1	492	554	1.12602
	chr5	23420700	23420800	14	15	15	0.9	0.343441	1	0	492	554	1.12602
	chr4	134856600	134856700	28	29	28	0.9	0.343442	1	0	492	554	1.12602
	chr8	38607100	38607200	10	11	11	0.9	0.343443	1	0	491	555	1.13035
	chr10	12614800	12614900	9	8	8	1.1	0.343444	0	1	491	555	1.13035
	chr7	43873500	43873600	14	13	13	1.1	0.343444	0	1	491	555	1.13035
	chr10	79803600	79803700	45	43	44	1	0.343444	1	1	492	554	1.12602
	chr12	28929900	28930000	5	5	5	1.2	0.343444	0	1	491	554	1.12831
	chr6	19080600	19080700	22	24	23	0.9	0.343447	1	0	491	554	1.12831
	chr9	102650000	102650100	5	6	5	0.8	0.343447	1	0	491	554	1.12831
	chr13	46951400	46951500	15	16	15	0.9	0.343447	1	0	490	555	1.13265
	chr9	20460000	20460100	19	18	19	1.1	0.343448	0	1	490	555	1.13265
	chr17	49968900	49969000	17	17	17	1	0.343449	1	1	490	555	1.13265
	chr4	125318300	125318400	8	7	7	1.1	0.34345	0	1	490	554	1.13061
	chr11	31657200	31657300	5	6	5	0.9	0.34345	1	0	491	553	1.12627
	chr9	72640400	72640500	8	7	7	1.1	0.343451	0	1	490	554	1.13061
	chr2	37876500	37876600	7.97209	7.17276	7.57242	1.11144	0.343454	0	1	490	554	1.13061
	chr1	128770900	128771000	5.11486	5.76479	5.43982	0.88726	0.343454	1	0	490	554	1.13061
	chr7	80343500	80343600	5	5	5	0.9	0.343455	1	0	490	554	1.13061
	chr10	62804300	62804400	9	8	9	1.1	0.343455	0	1	490	554	1.13061
	chr11	60776900	60777000	5	6	5	0.9	0.343457	1	0	490	554	1.13061
	chr11	52035200	52035300	41	44	43	0.9	0.343457	1	0	490	555	1.13265
	chr7	59768800	59768900	26	29	27	0.9	0.343459	1	0	489	556	1.13701
	chr12	111249300	111249400	6	5	5	1.1	0.343459	0	1	488	557	1.14139
	chr12	94645400	94645500	5	6	5	0.9	0.34346	1	0	488	557	1.14139
	chr8	112005700	112005800	115	120	118	1	0.34346	1	1	487	558	1.14579
	chr17	15376900	15377000	8	9	9	0.9	0.343462	1	0	486	558	1.14815
	chr2	135231900	135232000	6.70737	6.17101	6.43919	1.08692	0.343464	0	1	486	558	1.14815
	chr13	24540100	24540200	6	5	5	1.1	0.343465	0	1	486	558	1.14815
	chr3	149075600	149075700	11	12	12	0.93	0.343465	1	0	487	557	1.14374
	chr6	52680200	52680300	10	11	10	0.9	0.343465	1	0	487	557	1.14374
	chr12	116405000	116405100	23	21	22	1.1	0.343465	0	1	486	558	1.14815
	chr14	9606800	9606900	7	7	7	0.9	0.343466	1	0	487	557	1.14374
	chr10	79716500	79716600	8	7	7	1.1	0.343466	0	1	487	557	1.14374
	chr11	46222900	46223000	6	7	7	0.9	0.343466	1	0	487	557	1.14374
	chr7	35118000	35118100	6	5	6	1.1	0.343467	0	1	487	557	1.14374
	chr5	89748600	89748700	7	8	7	0.9	0.343469	1	0	487	557	1.14374
	chr11	30900500	30900600	7	8	8	0.9	0.343469	1	0	486	558	1.14815
	chr3	108010500	108010600	7	6	7	1.13	0.34347	0	1	486	558	1.14815
	chr17	13032500	13032600	13	14	13	0.9	0.34347	1	0	487	557	1.14374
	chr7	61878800	61878900	5	5	5	0.9	0.34347	1	0	487	557	1.14374
	chr12	104925300	104925400	18	19	19	0.9	0.34347	1	0	487	557	1.14374
	chr8	47414100	47414200	6	6	6	1.1	0.343471	0	1	487	557	1.14374
	chr11	103158700	103158800	11	10	10	1.1	0.343471	0	1	488	556	1.13934
	chr15	71470400	71470500	6	6	6	1.1	0.343474	0	1	489	555	1.13497
	chr5	105762300	105762400	18	19	19	0.9	0.343474	1	0	490	554	1.13061
	chr3	119916700	119916800	9	8	9	1.09	0.343475	0	1	489	555	1.13497
	chr8	12730900	12731000	18	18	18	1	0.343476	1	1	489	555	1.13497
	chr8	71468800	71468900	7	6	7	1.1	0.343477	0	1	488	555	1.1373
	chr11	51584900	51585000	6	7	7	0.9	0.343477	1	0	489	554	1.13292
	chr16	77790500	77790600	7	6	6	1.1	0.343478	0	1	489	554	1.13292
	chr17	25614900	25615000	44	46	45	1	0.343478	1	1	490	553	1.12857
	chr5	27791400	27791500	36	33	34	1.1	0.343478	0	1	490	552	1.12653
	chr6	121123600	121123700	5	4	4	1.1	0.34348	0	1	491	552	1.12424
	chr11	117873000	117873100	6	6	6	0.9	0.343481	1	0	492	551	1.11992
	chr14	54913100	54913200	66	61	64	1.1	0.343482	0	1	492	551	1.11992
	chr9	36948300	36948400	6	5	6	1.1	0.343484	0	1	492	551	1.11992
	chr14	61757500	61757600	11	13	12	0.9	0.343487	1	0	493	550	1.11562
	chr12	87175300	87175400	7	8	7	0.8	0.343487	1	0	493	550	1.11562
	chr5	45856200	45856300	13	12	12	1.1	0.343488	0	1	492	551	1.11992
	chr6	54476500	54476600	56	53	55	1.1	0.343488	0	1	492	551	1.11992
	chr16	86516400	86516500	24	26	25	0.9	0.343489	1	0	493	550	1.11562
	chr9	107443500	107443600	7	8	7	0.9	0.343491	1	0	492	551	1.11992
	chr7	141382400	141382500	5	5	5	1.1	0.343493	0	1	491	552	1.12424
	chr6	140480900	140481000	5	4	5	1.1	0.343494	0	1	491	552	1.12424
	chr3	107928000	107928100	16	15	16	1.07	0.343495	0	1	491	552	1.12424
	chr13	9128900	9129000	10	11	10	0.9	0.343495	1	0	492	551	1.11992
	chr3	83053800	83053900	12	11	11	1.1	0.343496	0	1	492	551	1.11992
	chr13	20332800	20332900	7	6	7	1.1	0.343496	0	1	493	550	1.11562
	chr19	46503700	46503800	12	13	13	0.9	0.343496	1	0	494	549	1.11134
	chr5	118107800	118107900	8	9	8	0.9	0.343497	1	0	494	549	1.11134
	chr9	70497100	70497200	6	7	7	0.9	0.343497	1	0	493	550	1.11562
	chr17	64076300	64076400	5	6	5	0.9	0.343498	1	0	493	550	1.11562
	chr4	12307400	12307500	9	8	8	1.1	0.343499	0	1	493	550	1.11562
	chr15	36496600	36496700	7	7	7	1.1	0.343499	0	1	494	549	1.11134
	chr4	58911600	58911700	7	6	7	1.1	0.3435	0	1	495	548	1.10707
	chr15	12248500	12248600	5	6	5	0.9	0.3435	1	0	495	548	1.10707
	chr10	81178200	81178300	9	6	7	1.3	0.343501	0	1	494	549	1.11134
	chr1	66434900	66435000	8.19929	7.63517	7.91723	1.07388	0.343501	0	1	494	549	1.11134
	chr8	10233000	10233100	12	12	12	1.1	0.343503	0	1	495	548	1.10707
	chr3	137737700	137737800	19	21	20	0.93	0.343503	1	0	496	547	1.10282
	chr15	30772000	30772100	5	6	6	0.8	0.343504	1	0	495	548	1.10707
	chr19	48391600	48391700	19	18	18	1.1	0.343504	0	1	494	549	1.11134
	chr3	153646100	153646200	17	19	18	0.91	0.343505	1	0	494	549	1.11134
	chr6	111054500	111054600	6	7	7	0.9	0.343505	1	0	494	549	1.11134
	chr17	86986500	86986600	7	7	7	0.9	0.343505	1	0	494	549	1.11134
	chr6	88131900	88132000	5	5	5	0.9	0.343507	1	0	494	549	1.11134
	chr9	102546700	102546800	10	11	10	0.9	0.343507	1	0	493	550	1.11562
	chr1	16103800	16103900	5.35331	4.91259	5.13295	1.08971	0.343508	0	1	493	550	1.11562
	chr11	11949000	11949100	5	5	5	0.9	0.343509	1	0	494	549	1.11134
	chr11	8424500	8424600	17	18	18	1	0.343509	1	1	494	549	1.11134
	chr5	73491300	73491400	7	6	7	1.1	0.343509	0	1	494	548	1.10931
	chr12	30336400	30336500	4	5	5	0.9	0.34351	1	0	495	547	1.10505
	chr18	36026300	36026400	7	6	6	1.1	0.343511	0	1	495	547	1.10505
	chr7	79363500	79363600	14	15	14	0.9	0.343511	1	0	496	546	1.10081
	chr11	74506500	74506600	6	5	5	1.1	0.343511	0	1	495	547	1.10505
	chr11	35163000	35163100	8	8	8	0.9	0.343511	1	0	495	547	1.10505
	chr9	47354700	47354800	9	9	9	0.9	0.343511	1	0	494	548	1.10931
	chr16	45768000	45768100	12	11	12	1.1	0.343512	0	1	493	549	1.11359
	chr4	102303100	102303200	11	10	10	1.1	0.343512	0	1	494	548	1.10931
	chr13	112013100	112013200	64	67	65	1	0.343512	1	1	495	547	1.10505
	chr6	63828100	63828200	7	8	8	0.9	0.343513	1	0	494	547	1.10729
	chr10	71469800	71469900	9	8	9	1.1	0.343514	0	1	494	547	1.10729
	chr8	12188900	12189000	8	8	8	1.1	0.343517	0	1	494	547	1.10729
	chr5	13667500	13667600	24	22	23	1.1	0.343518	0	1	495	546	1.10303
	chr7	64248100	64248200	11	11	11	0.9	0.343519	1	0	495	546	1.10303
	chr17	12212000	12212100	10	9	9	1.1	0.343519	0	1	495	546	1.10303
	chr12	108674200	108674300	8	9	9	0.9	0.343522	1	0	496	545	1.09879
	chr2	30629900	30630000	5.02359	5.57075	5.29717	0.90178	0.343522	1	0	496	545	1.09879
	chr8	75219100	75219200	5	6	6	0.9	0.343523	1	0	496	545	1.09879
	chr9	101730500	101730600	13	14	13	0.9	0.343524	1	0	495	546	1.10303
	chr12	83801000	83801100	37	35	36	1.1	0.343524	0	1	495	546	1.10303
	chr5	136272100	136272200	8	7	8	1.1	0.343524	0	1	495	546	1.10303
	chr5	115571500	115571600	18	17	17	1.1	0.343525	0	1	496	545	1.09879
	chr3	136912700	136912800	8	7	8	1.18	0.343525	0	1	496	545	1.09879
	chr2	180709900	180710000	17.4579	18.374	17.9159	0.950145	0.343525	1	1	496	545	1.09879
	chr18	51589000	51589100	12	11	11	1.1	0.343526	0	1	495	545	1.10101
	chr2	156486000	156486100	5.66306	6.23899	5.95103	0.90769	0.343528	1	0	496	544	1.09677
	chr7	129201900	129202000	6	5	5	1.1	0.343528	0	1	496	544	1.09677
	chr5	45493100	45493200	39	37	38	1	0.343529	1	1	497	543	1.09256
	chr1	98047200	98047300	7.21182	8.34561	7.77872	0.864145	0.34353	1	0	496	543	1.09476
	chr13	9190600	9190700	9	8	8	1.1	0.34353	0	1	495	544	1.09899
	chr8	15011200	15011300	34	33	33	1	0.34353	1	1	495	544	1.09899
	chr16	7241800	7241900	11	10	11	1.1	0.343531	0	1	495	543	1.09697
	chr6	113932800	113932900	6	5	5	1.2	0.343531	0	1	496	542	1.09274
	chr9	40305700	40305800	10	11	11	0.9	0.343532	1	0	496	542	1.09274
	chr2	168441300	168441400	7.21773	6.20294	6.71034	1.1636	0.343533	0	1	495	543	1.09697
	chr10	52877800	52877900	5	5	5	1.1	0.343533	0	1	495	543	1.09697
	chr18	42554400	42554500	6	6	6	1.1	0.343535	0	1	495	543	1.09697
	chr4	80864900	80865000	24	26	25	0.9	0.343535	1	0	495	543	1.09697
	chr5	110911200	110911300	7	7	7	1.1	0.343536	0	1	495	543	1.09697
	chr8	55371500	55371600	8	7	7	1.2	0.34354	0	1	496	542	1.09274
	chr1	87828500	87828600	6.60807	5.82075	6.21441	1.13526	0.34354	0	1	496	542	1.09274
	chr2	76468200	76468300	9.35911	10.0491	9.7041	0.931338	0.343542	1	0	496	542	1.09274
	chr11	59298200	59298300	9	10	10	0.9	0.343546	1	0	495	543	1.09697
	chr6	128424300	128424400	5	5	5	1.1	0.343547	0	1	495	543	1.09697
	chr16	36770200	36770300	11	13	12	0.9	0.343548	1	0	495	543	1.09697
	chr2	134718100	134718200	9.28904	8.48254	8.88579	1.09508	0.34355	0	1	494	544	1.10121
	chr8	86923400	86923500	6	5	6	1.1	0.34355	0	1	494	544	1.10121
	chr9	51442100	51442200	34	31	33	1.1	0.343551	0	1	494	544	1.10121
	chr8	26780600	26780700	11	10	11	1.1	0.343551	0	1	494	544	1.10121
	chr2	131094800	131094900	7.2052	6.55543	6.88032	1.09912	0.343552	0	1	494	544	1.10121
	chr10	20149800	20149900	8	9	9	0.9	0.343552	1	0	494	544	1.10121
	chr1	165954300	165954400	7.47625	6.53606	7.00615	1.14385	0.343553	0	1	494	544	1.10121
	chr8	95243200	95243300	17	19	18	0.9	0.343553	1	0	495	543	1.09697
	chr2	58567700	58567800	13.6521	12.6338	13.1429	1.0806	0.343554	0	1	495	543	1.09697
	chr15	25930100	25930200	5	5	5	0.9	0.343554	1	0	496	542	1.09274
	chr8	73225800	73225900	21	19	20	1.1	0.343555	0	1	495	543	1.09697
	chr6	94283600	94283700	11	10	11	1.1	0.343555	0	1	496	542	1.09274
	chr13	99188800	99188900	37	34	36	1.1	0.343556	0	1	496	542	1.09274
	chr12	100336100	100336200	6	7	7	0.9	0.343557	1	0	497	541	1.08853
	chr13	114932100	114932200	9	8	9	1.1	0.343559	0	1	497	541	1.08853
	chr8	20561600	20561700	49	45	47	1.1	0.343559	0	1	498	540	1.08434
	chr7	19651500	19651600	5	6	5	0.9	0.343559	1	0	499	540	1.08216
	chr12	21204700	21204800	8	9	8	0.9	0.34356	1	0	499	541	1.08417
	chr12	29083500	29083600	10	9	9	1.1	0.34356	0	1	498	542	1.08835
	chr6	118074200	118074300	6	5	5	1.1	0.343561	0	1	499	541	1.08417
	chr2	52038100	52038200	7	6.08616	6.54308	1.15015	0.343562	0	1	499	541	1.08417
	chr19	8839300	8839400	51	47	49	1.1	0.343563	0	1	500	540	1.08
	chr6	15981800	15981900	5	6	5	0.9	0.343565	1	0	500	540	1.08
	chr9	41578400	41578500	12	12	12	0.9	0.343565	1	0	500	540	1.08
	chr1	43006500	43006600	23.4853	21.9052	22.6953	1.07213	0.343565	0	1	499	541	1.08417
	chr6	146762400	146762500	7	8	7	0.9	0.343566	1	0	499	541	1.08417
	chr1	30718800	30718900	7.24731	6.38533	6.81632	1.13499	0.343567	0	1	499	541	1.08417
	chr8	25277200	25277300	22	24	23	0.9	0.343571	1	0	500	541	1.082
	chr10	121810200	121810300	6	6	6	1.1	0.343571	0	1	500	541	1.082
	chr5	140608700	140608800	6	6	6	0.9	0.343572	1	0	500	541	1.082
	chr17	47429100	47429200	5	5	5	0.9	0.343572	1	0	500	541	1.082
	chr5	55223100	55223200	6	7	7	0.9	0.343572	1	0	499	542	1.08617
	chr16	22399400	22399500	8	6	7	1.2	0.343573	0	1	498	543	1.09036
	chr19	29522600	29522700	6	6	6	1.1	0.343573	0	1	498	543	1.09036
	chrX	163868100	163868200	6	5	5	1.1	0.343573	0	1	498	543	1.09036
	chr10	68153900	68154000	5	5	5	1.1	0.343574	0	1	498	543	1.09036
	chr12	5315300	5315400	6	7	7	0.9	0.343575	1	0	498	543	1.09036
	chr10	77636700	77636800	56	52	54	1.1	0.343575	0	1	498	543	1.09036
	chr15	100954000	100954100	5	5	5	0.9	0.343576	1	0	498	543	1.09036
	chr13	48810600	48810700	14	13	14	1.1	0.343576	0	1	498	543	1.09036
	chr19	43311300	43311400	17	15	16	1.1	0.343577	0	1	498	543	1.09036
	chr5	138779000	138779100	15	14	14	1.1	0.343577	0	1	499	542	1.08617
	chr10	127662900	127663000	6	5	5	1.1	0.343578	0	1	499	542	1.08617
	chr8	104069900	104070000	5	5	5	1.1	0.343578	0	1	500	541	1.082
	chr16	87766100	87766200	6	5	5	1.2	0.343578	0	1	500	541	1.082
	chr11	22632400	22632500	16	15	15	1.1	0.343579	0	1	500	541	1.082
	chr8	104445500	104445600	6	6	6	1.1	0.343579	0	1	500	541	1.082
	chr17	33089200	33089300	18	16	17	1.1	0.343582	0	1	501	540	1.07784
	chr6	87738400	87738500	6	7	7	0.9	0.343583	1	0	502	539	1.07371
	chr3	143878500	143878600	6	6	6	0.9	0.343583	1	0	502	539	1.07371
	chr6	87578500	87578600	5	5	5	1.1	0.343584	0	1	501	540	1.07784
	chr10	90976500	90976600	9	10	9	0.9	0.343585	1	0	502	539	1.07371
	chr9	33260400	33260500	21	19	20	1.1	0.343587	0	1	501	540	1.07784
	chr15	93275400	93275500	90	86	88	1	0.343588	1	1	501	540	1.07784
	chr17	7369500	7369600	6	6	6	1.1	0.343589	0	1	501	539	1.07585
	chr19	56812300	56812400	8	9	9	0.9	0.34359	1	0	502	538	1.07171
	chr4	138274400	138274500	7	8	8	0.9	0.343593	1	0	501	539	1.07585
	chr16	90257400	90257500	9	8	9	1.1	0.343595	0	1	500	540	1.08
	chr16	96327300	96327400	8	8	8	1.1	0.343595	0	1	500	540	1.08
	chr14	29941100	29941200	13	14	14	0.9	0.343595	1	0	501	539	1.07585
	chr6	21561900	21562000	9	10	9	0.9	0.343596	1	0	501	539	1.07585
	chr7	16820400	16820500	6	7	6	0.8	0.343598	1	0	501	539	1.07585
	chr8	127174700	127174800	6	6	6	0.9	0.343598	1	0	501	539	1.07585
	chr13	83652600	83652700	10	11	11	0.9	0.343598	1	0	501	540	1.07784
	chr9	74976100	74976200	141	146	143	1	0.343598	1	1	500	541	1.082
	chr3	145988300	145988400	16	15	16	1.08	0.343598	0	1	500	540	1.08
	chr12	13460000	13460100	4	5	5	0.9	0.343599	1	0	500	540	1.08
	chr9	4546100	4546200	7	7	7	0.9	0.343599	1	0	500	540	1.08
	chr8	15994900	15995000	8	9	9	0.9	0.343599	1	0	499	541	1.08417
	chr18	61726100	61726200	10	9	10	1.1	0.3436	0	1	498	542	1.08835
	chr15	68344300	68344400	9	10	10	0.9	0.3436	1	0	498	542	1.08835
	chr13	23430700	23430800	7	7	7	0.9	0.3436	1	0	498	542	1.08835
	chrX	73192000	73192100	16	14	15	1.2	0.3436	0	1	498	542	1.08835
	chr14	51143300	51143400	10	9	9	1.2	0.3436	0	1	499	541	1.08417
	chr10	108987100	108987200	17	18	18	0.9	0.343601	1	0	499	541	1.08417
	chr11	3700700	3700800	6	7	7	0.9	0.343601	1	0	498	542	1.08835
	chr4	129120000	129120100	8	8	8	0.9	0.343602	1	0	497	543	1.09256
	chr18	80399400	80399500	11	10	11	1.1	0.343603	0	1	496	544	1.09677
	chr13	46055700	46055800	7	7	7	1.1	0.343606	0	1	497	543	1.09256
	chr18	77742600	77742700	71	69	70	1	0.343606	1	1	497	543	1.09256
	chr8	104248600	104248700	49	51	50	1	0.343607	1	1	496	543	1.09476
	chr3	53975400	53975500	6	6	6	1.11	0.343608	0	1	496	542	1.09274
	chr17	56255500	56255600	13	14	13	0.9	0.343608	1	0	497	541	1.08853
	chr19	7457000	7457100	11	10	10	1.1	0.34361	0	1	497	541	1.08853
	chr10	77259000	77259100	37	35	36	1	0.343611	1	1	498	540	1.08434
	chr17	35172900	35173000	11	10	10	1.1	0.343614	0	1	498	539	1.08233
	chr5	137524000	137524100	15	14	14	1.1	0.343615	0	1	499	538	1.07816
	chr3	136765600	136765700	16	15	15	1.08	0.343615	0	1	499	538	1.07816
	chr2	178265200	178265300	5.65851	4.99289	5.3257	1.13331	0.343616	0	1	499	538	1.07816
	chr7	118533300	118533400	100	96	98	1	0.343616	1	1	499	538	1.07816
	chr3	102606200	102606300	5	6	6	0.89	0.343618	1	0	498	538	1.08032
	chr6	50461700	50461800	6	7	6	0.9	0.343619	1	0	497	539	1.08451
	chr5	150467200	150467300	15	16	16	0.9	0.34362	1	0	497	539	1.08451
	chr9	75515700	75515800	15	13	14	1.1	0.343627	0	1	497	539	1.08451
	chr6	83101600	83101700	16	15	15	1.1	0.343627	0	1	498	538	1.08032
	chr11	102216100	102216200	11	12	11	0.9	0.343628	1	0	499	537	1.07615
	chr3	52444200	52444300	6	6	6	1.11	0.343628	0	1	499	537	1.07615
	chr19	3980600	3980700	15	14	15	1.1	0.343631	0	1	500	536	1.072
	chr19	52707900	52708000	7	6	6	1.1	0.343631	0	1	501	535	1.06786
	chr8	111605200	111605300	31	33	32	0.9	0.343632	1	0	501	535	1.06786
	chr7	123214300	123214400	16	17	17	0.9	0.343633	1	0	501	535	1.06786
	chr7	96210300	96210400	10	9	9	1.1	0.343634	0	1	500	536	1.072
	chr3	88177700	88177800	41	45	43	0.92	0.343636	1	0	500	536	1.072
	chr8	23656200	23656300	12	11	11	1.1	0.343637	0	1	499	537	1.07615
	chr17	15024500	15024600	13	12	13	1.1	0.343639	0	1	500	537	1.074
	chr16	40690200	40690300	7	7	7	0.9	0.343639	1	0	501	536	1.06986
	chr2	164879600	164879700	10.7555	11.9995	11.3775	0.896329	0.343639	1	0	501	536	1.06986
	chr5	36514100	36514200	21	19	20	1.1	0.343641	0	1	501	536	1.06986
	chr2	141152300	141152400	12.0473	13.1076	12.5775	0.919108	0.343641	1	0	501	536	1.06986
	chr12	92694300	92694400	5	6	5	0.9	0.343643	1	0	500	537	1.074
	chr8	126244700	126244800	5	6	5	0.9	0.343643	1	0	500	537	1.074
	chr11	23067800	23067900	46	48	47	1	0.343646	1	1	500	537	1.074
	chr16	49633500	49633600	5	6	5	0.9	0.343646	1	0	500	536	1.072
	chr3	86214400	86214500	9	10	9	0.91	0.343648	1	0	500	536	1.072
	chr12	29853200	29853300	15	14	15	1.1	0.343649	0	1	500	536	1.072
	chr11	34008400	34008500	5	6	6	0.9	0.343649	1	0	500	536	1.072
	chr8	3225200	3225300	5	6	6	0.9	0.343649	1	0	500	536	1.072
	chr4	131821500	131821600	26	28	27	0.9	0.34365	1	0	499	537	1.07615
	chr6	47745200	47745300	32	28	30	1.2	0.343651	0	1	498	538	1.08032
	chr10	88826900	88827000	11	13	12	0.9	0.343652	1	0	499	537	1.07615
	chr12	33380000	33380100	33	32	33	1.1	0.343653	0	1	499	537	1.07615
	chr7	75265400	75265500	16	15	15	1.1	0.343654	0	1	499	537	1.07615
	chr8	109940100	109940200	5	6	5	0.8	0.343654	1	0	500	536	1.072
	chr14	78549000	78549100	10	9	9	1.1	0.343656	0	1	500	536	1.072
	chr2	84670600	84670700	21.4772	19.6796	20.5784	1.09134	0.343656	0	1	500	536	1.072
	chr19	4982000	4982100	14	13	14	1.1	0.343657	0	1	500	536	1.072
	chr11	31604600	31604700	22	21	22	1.1	0.343657	0	1	501	535	1.06786
	chr13	116215300	116215400	5	6	6	0.8	0.343657	1	0	501	535	1.06786
	chr1	183636300	183636400	5.80074	6.83702	6.31888	0.848431	0.343658	1	0	500	536	1.072
	chr19	33301500	33301600	7	8	7	0.9	0.343658	1	0	499	537	1.07615
	chr15	85347400	85347500	18	17	18	1.1	0.343659	0	1	498	538	1.08032
	chr2	104176900	104177000	7.55143	8.18802	7.86973	0.922254	0.343659	1	0	498	538	1.08032
	chr9	89738400	89738500	12	11	11	1.1	0.34366	0	1	498	538	1.08032
	chr9	21567300	21567400	6	5	6	1.1	0.343662	0	1	499	537	1.07615
	chr4	149401800	149401900	8	7	8	1.1	0.343662	0	1	500	536	1.072
	chr1	189645500	189645600	50.5996	53.9192	52.2594	0.938434	0.343662	1	0	500	536	1.072
	chr12	71159600	71159700	19	21	20	0.9	0.343665	1	0	499	537	1.07615
	chr4	34687400	34687500	64	61	63	1	0.343665	1	1	499	537	1.07615
	chr4	12880400	12880500	47	45	46	1	0.343665	1	1	499	536	1.07415
	chr14	65262800	65262900	8	7	7	1.1	0.343665	0	1	498	536	1.07631
	chr2	70724000	70724100	7.0416	8.16732	7.60446	0.862168	0.343666	1	0	499	535	1.07214
	chr7	99828200	99828300	17	15	16	1.1	0.343667	0	1	498	536	1.07631
	chr11	48871700	48871800	7	6	6	1.1	0.343668	0	1	498	536	1.07631
	chr18	31827900	31828000	33	35	34	0.9	0.343668	1	0	498	536	1.07631
	chr2	143394900	143395000	6.20454	6.61404	6.40929	0.938086	0.343668	1	0	498	536	1.07631
	chr6	128803300	128803400	128	123	125	1	0.343671	1	1	498	536	1.07631
	chr13	29222600	29222700	13	14	13	0.9	0.343671	1	0	498	535	1.0743
	chr10	78433100	78433200	7	6	7	1.2	0.343672	0	1	497	536	1.07847
	chr3	78358400	78358500	5	6	6	0.91	0.343673	1	0	497	536	1.07847
	chr8	34683300	34683400	15	14	14	1.1	0.343674	0	1	497	536	1.07847
	chr12	117268600	117268700	9	9	9	0.9	0.343674	1	0	498	535	1.0743
	chr12	104629600	104629700	19	19	19	1	0.343674	1	1	497	536	1.07847
	chr11	95617800	95617900	5	5	5	1.1	0.343674	0	1	497	535	1.07646
	chr7	140061300	140061400	5	6	5	0.9	0.343676	1	0	498	534	1.07229
	chr4	83486800	83486900	27	26	27	1.1	0.343676	0	1	497	535	1.07646
	chr5	34716600	34716700	5	6	6	0.9	0.343677	1	0	498	534	1.07229
	chr2	142038800	142038900	5.75825	6.38134	6.0698	0.902357	0.343677	1	0	498	534	1.07229
	chr9	88351300	88351400	7	8	8	0.9	0.343678	1	0	497	535	1.07646
	chr5	33651700	33651800	10	9	10	1.1	0.34368	0	1	497	535	1.07646
	chr8	86714600	86714700	5	5	5	1.1	0.34368	0	1	498	534	1.07229
	chr7	79715800	79715900	10	11	10	0.9	0.343681	1	0	498	534	1.07229
	chr8	15262400	15262500	7	6	6	1.2	0.343682	0	1	498	534	1.07229
	chrX	81070700	81070800	13	12	12	1.1	0.343682	0	1	498	534	1.07229
	chr5	96377300	96377400	12	14	13	0.9	0.343683	1	0	499	533	1.06814
	chr2	36136500	36136600	11.1369	9.65132	10.3941	1.15392	0.343683	0	1	499	533	1.06814
	chr8	20280400	20280500	6	8	7	0.8	0.343683	1	0	500	532	1.064
	chr11	69411300	69411400	23	21	22	1.1	0.343684	0	1	499	533	1.06814
	chr16	43278700	43278800	18	17	17	1.1	0.343684	0	1	499	533	1.06814
	chr16	94596300	94596400	20	19	19	1.1	0.343684	0	1	500	532	1.064
	chr14	3417400	3417500	6	7	7	0.9	0.343686	1	0	501	531	1.05988
	chr2	158794100	158794200	5.81135	5.12771	5.46953	1.13332	0.343687	0	1	500	532	1.064
	chr14	4649300	4649400	8	7	7	1.1	0.343689	0	1	500	532	1.064
	chr17	85073400	85073500	8	9	9	0.9	0.34369	1	0	500	532	1.064
	chr16	58491800	58491900	6	7	7	0.9	0.34369	1	0	499	533	1.06814
	chr5	15580600	15580700	7	6	6	1.2	0.34369	0	1	499	533	1.06814
	chr9	88380300	88380400	19	21	20	0.9	0.343691	1	0	499	533	1.06814
	chr11	19534000	19534100	6	6	6	0.9	0.343692	1	0	499	533	1.06814
	chr19	10525300	10525400	12	13	12	0.9	0.343693	1	0	499	533	1.06814
	chr15	9916500	9916600	19	18	18	1.1	0.343693	0	1	499	533	1.06814
	chr3	148463100	148463200	5	5	5	1.1	0.343694	0	1	500	532	1.064
	chr1	54145500	54145600	8.01455	7.34393	7.67924	1.09132	0.343695	0	1	501	531	1.05988
	chr11	22698600	22698700	15	14	15	1.1	0.343696	0	1	501	531	1.05988
	chr7	133637300	133637400	7	8	7	0.9	0.343697	1	0	501	531	1.05988
	chr3	131139200	131139300	5	6	6	0.85	0.343698	1	0	500	532	1.064
	chr14	102883900	102884000	5	6	5	0.9	0.3437	1	0	500	532	1.064
	chr9	57748300	57748400	6	6	6	1.1	0.3437	0	1	500	532	1.064
	chr15	89181600	89181700	6	7	6	0.9	0.343701	1	0	500	532	1.064
	chr10	71348100	71348200	6	6	6	1.1	0.343702	0	1	500	532	1.064
	chr18	35280100	35280200	9	8	8	1.1	0.343702	0	1	500	532	1.064
	chr13	12328800	12328900	5	5	5	1.1	0.343702	0	1	501	531	1.05988
	chr13	46428200	46428300	10	11	11	0.9	0.343703	1	0	502	530	1.05578
	chr13	107210200	107210300	5	5	5	0.9	0.343704	1	0	501	531	1.05988
	chr9	65972700	65972800	8	7	8	1.1	0.343705	0	1	500	532	1.064
	chr12	106081200	106081300	7	6	6	1.1	0.343705	0	1	501	531	1.05988
	chr4	4138300	4138400	5	5	5	1.1	0.343705	0	1	501	531	1.05988
	chr8	11807400	11807500	105	98	101	1.1	0.343705	0	1	502	530	1.05578
	chr12	29538600	29538700	12	11	12	1.1	0.343706	0	1	503	529	1.05169
	chr13	55099800	55099900	5	5	5	1.1	0.343706	0	1	503	529	1.05169
	chr14	123314500	123314600	9	8	8	1.1	0.343707	0	1	504	528	1.04762
	chr1	192986200	192986300	8.75085	9.33663	9.04374	0.93726	0.34371	1	0	504	528	1.04762
	chr11	120697800	120697900	15	14	14	1.1	0.34371	0	1	504	528	1.04762
	chr2	173347400	173347500	37.5095	35.2365	36.373	1.06451	0.34371	0	1	505	527	1.04356
	chr7	80371700	80371800	9	8	8	1.1	0.343711	0	1	505	527	1.04356
	chr18	36411800	36411900	8	8	8	1.1	0.343711	0	1	506	526	1.03953
	chr9	40815100	40815200	5	6	5	0.9	0.343712	1	0	506	526	1.03953
	chr1	154816400	154816500	7.77997	6.91255	7.34626	1.12549	0.343713	0	1	506	526	1.03953
	chr18	58192100	58192200	46	49	47	0.9	0.343714	1	0	506	526	1.03953
	chr2	5434900	5435000	8.67187	8.03144	8.35165	1.07974	0.343714	0	1	505	527	1.04356
	chr18	43072100	43072200	10	11	10	0.9	0.343716	1	0	505	527	1.04356
	chr5	39820500	39820600	12	11	12	1.1	0.343717	0	1	504	528	1.04762
	chr11	70615300	70615400	6	5	6	1.1	0.343717	0	1	505	527	1.04356
	chr8	84076700	84076800	15	16	16	1	0.343717	1	1	505	527	1.04356
	chr16	95573100	95573200	6	7	7	0.9	0.343718	1	0	505	526	1.04158
	chr2	91243800	91243900	7.97521	7.0292	7.50221	1.13458	0.343718	0	1	505	526	1.04158
	chr2	73452700	73452800	6.76026	5.86297	6.31162	1.15304	0.343718	0	1	506	525	1.03755
	chr1	64068600	64068700	6.00861	5.35536	5.68198	1.12198	0.343719	0	1	506	525	1.03755
	chr15	35771700	35771800	12	11	11	1.1	0.34372	0	1	506	525	1.03755
	chr1	38790000	38790100	4.98048	5.71423	5.34735	0.871593	0.343722	1	0	507	524	1.03353
	chr6	111660400	111660500	7	6	6	1.1	0.343722	0	1	507	524	1.03353
	chr3	141933600	141933700	5	5	5	1.11	0.343722	0	1	507	524	1.03353
	chr3	141933600	141933700	5	5	5	1.11	0.343722	0	1	508	523	1.02953
	chr11	90183500	90183600	8	8	8	1.1	0.343723	0	1	509	522	1.02554
	chr4	140248400	140248500	6	7	6	0.9	0.343723	1	0	509	522	1.02554
	chr17	25614800	25614900	28	30	29	0.9	0.343724	1	0	508	523	1.02953
	chr9	117063400	117063500	5	6	6	0.9	0.343726	1	0	508	524	1.0315
	chr17	80362000	80362100	14	15	15	0.9	0.343727	1	0	508	524	1.0315
	chr14	121313500	121313600	16	15	15	1.1	0.343728	0	1	507	525	1.0355
	chr12	76597600	76597700	7	6	7	1.2	0.343728	0	1	507	525	1.0355
	chr15	39424300	39424400	9	8	8	1.1	0.343729	0	1	507	525	1.0355
	chr12	101947600	101947700	8	9	8	0.9	0.343729	1	0	507	525	1.0355
	chr3	96596300	96596400	17	19	18	0.91	0.34373	1	0	506	526	1.03953
	chr14	107297500	107297600	8	8	8	0.9	0.34373	1	0	505	527	1.04356
	chr6	101551100	101551200	6	7	6	0.9	0.34373	1	0	505	527	1.04356
	chr1	61377200	61377300	12.3962	11.5992	11.9977	1.06871	0.343731	0	1	504	528	1.04762
	chr18	82066000	82066100	7	7	7	1.1	0.343731	0	1	504	528	1.04762
	chr1	93717500	93717600	11.9316	10.6212	11.2764	1.12338	0.343733	0	1	504	528	1.04762
	chr2	116917100	116917200	10.7819	12.1185	11.4502	0.889708	0.343734	1	0	504	528	1.04762
	chr10	78164100	78164200	42	40	41	1.1	0.343735	0	1	503	529	1.05169
	chr19	10809600	10809700	38	40	39	1	0.343735	1	1	503	529	1.05169
	chr19	45302100	45302200	11	10	10	1.1	0.343735	0	1	503	528	1.0497
	chr3	136996000	136996100	5	5	5	1.15	0.343736	0	1	503	528	1.0497
	chr3	136996000	136996100	5	5	5	1.15	0.343736	0	1	504	527	1.04563
	chr7	16821600	16821700	13	12	13	1.1	0.343736	0	1	504	527	1.04563
	chr14	99857300	99857400	17	17	17	0.9	0.343738	1	0	505	526	1.04158
	chr8	43111200	43111300	6	5	5	1.2	0.34374	0	1	504	527	1.04563
	chr1	52817300	52817400	6.32349	5.8613	6.0924	1.07885	0.34374	0	1	504	527	1.04563
	chr13	60747400	60747500	7	7	7	0.9	0.343741	1	0	505	526	1.04158
	chr11	6053400	6053500	5	5	5	0.9	0.343741	1	0	505	526	1.04158
	chr3	121700300	121700400	22	24	23	0.91	0.343742	1	0	505	526	1.04158
	chr12	33147300	33147400	9	9	9	0.9	0.343744	1	0	504	527	1.04563
	chr9	72491900	72492000	35	33	34	1.1	0.343744	0	1	504	528	1.04762
	chr11	69397700	69397800	5	6	5	0.9	0.343744	1	0	505	527	1.04356
	chr5	131803800	131803900	7	6	7	1.1	0.343745	0	1	505	527	1.04356
	chr7	28487800	28487900	10	9	10	1.1	0.343745	0	1	505	527	1.04356
	chr8	125012700	125012800	7	8	8	0.9	0.343746	1	0	505	527	1.04356
	chr8	70776300	70776400	8	9	8	0.9	0.343748	1	0	504	528	1.04762
	chr13	51490400	51490500	7	6	7	1.1	0.343749	0	1	503	529	1.05169
	chr16	34094300	34094400	6	6	6	0.9	0.343749	1	0	503	529	1.05169
	chr9	49051500	49051600	34	32	33	1.1	0.343751	0	1	503	529	1.05169
	chr16	35271600	35271700	8	9	9	0.9	0.343754	1	0	503	529	1.05169
	chrX	151937200	151937300	7	6	7	1.1	0.343756	0	1	503	529	1.05169
	chr3	79061500	79061600	5	6	6	0.85	0.343756	1	0	504	528	1.04762
	chr3	79061500	79061600	5	6	6	0.85	0.343756	1	0	504	528	1.04762
	chr9	78479200	78479300	6	5	5	1.2	0.343756	0	1	504	528	1.04762
	chr18	64170700	64170800	6	6	6	1.1	0.343757	0	1	504	528	1.04762
	chr18	75366900	75367000	9	8	8	1.1	0.343758	0	1	504	528	1.04762
	chr6	47748200	47748300	38	35	36	1.1	0.34376	0	1	505	527	1.04356
	chr3	55397100	55397200	5	6	6	0.89	0.343765	1	0	505	527	1.04356
	chr17	36942400	36942500	8	9	8	0.9	0.34377	1	0	505	527	1.04356
	chr2	79597200	79597300	12.185	10.9577	11.5714	1.112	0.343774	0	1	504	528	1.04762
	chr10	53348300	53348400	10	9	9	1.1	0.343775	0	1	505	527	1.04356
	chr12	118930600	118930700	9	8	8	1.1	0.343776	0	1	505	527	1.04356
	chr6	47682000	47682100	27	24	25	1.1	0.343777	0	1	506	526	1.03953
	chr18	24050100	24050200	17	19	18	0.9	0.343778	1	0	506	526	1.03953
	chr6	141071700	141071800	7	5	6	1.3	0.343778	0	1	505	527	1.04356
	chr13	70841400	70841500	6	6	6	1.1	0.343778	0	1	505	527	1.04356
	chr10	83544000	83544100	19	18	18	1.1	0.343778	0	1	506	526	1.03953
	chr3	141814700	141814800	8	8	8	0.92	0.34378	1	0	506	526	1.03953
	chr10	43075600	43075700	10	11	10	0.9	0.34378	1	0	506	526	1.03953
	chr5	130222300	130222400	18	17	18	1.1	0.34378	0	1	506	526	1.03953
	chr11	68195300	68195400	6	5	6	1.1	0.34378	0	1	507	525	1.0355
	chr2	30699800	30699900	13.7551	15.0007	14.3779	0.916961	0.343782	1	0	507	525	1.0355
	chr9	32631500	32631600	6	5	6	1.1	0.343782	0	1	507	525	1.0355
	chr18	73802700	73802800	7	8	7	0.8	0.343783	1	0	507	525	1.0355
	chr7	139475900	139476000	13	12	12	1.1	0.343783	0	1	507	525	1.0355
	chr17	27189900	27190000	27	25	26	1.1	0.343783	0	1	508	524	1.0315
	chr12	82169500	82169600	8	7	8	1.1	0.343784	0	1	509	523	1.0275
	chr9	28826200	28826300	8	7	8	1.2	0.343785	0	1	509	523	1.0275
	chr7	126005400	126005500	12	11	12	1.1	0.343785	0	1	509	523	1.0275
	chr3	95905400	95905500	16	15	16	1.09	0.343785	0	1	510	522	1.02353
	chr7	100798900	100799000	15	14	15	1.1	0.343785	0	1	510	522	1.02353
	chr18	12634700	12634800	14	12	13	1.1	0.343786	0	1	511	521	1.01957
	chr17	65742700	65742800	7	6	6	1.1	0.343786	0	1	512	520	1.01562
	chr6	148444300	148444400	13	12	12	1.1	0.343787	0	1	513	519	1.0117
	chr11	119907400	119907500	7	8	7	0.9	0.343791	1	0	513	519	1.0117
	chr6	73868900	73869000	12	13	12	0.9	0.343792	1	0	513	519	1.0117
	chr10	25677100	25677200	14	15	15	0.9	0.343795	1	0	513	519	1.0117
	chr13	100492200	100492300	5	5	5	0.9	0.343796	1	0	513	520	1.01365
	chr11	54940300	54940400	7	7	7	1.1	0.343797	0	1	513	520	1.01365
	chr11	5996100	5996200	33	31	32	1.1	0.343797	0	1	513	520	1.01365
	chr11	114066800	114066900	5	5	5	0.9	0.343798	1	0	514	519	1.00973
	chr19	42197100	42197200	7	6	6	1.1	0.343799	0	1	513	520	1.01365
	chr19	23163400	23163500	5	5	5	0.9	0.343799	1	0	513	520	1.01365
	chr7	16950100	16950200	13	12	13	1.1	0.3438	0	1	513	520	1.01365
	chr6	72653600	72653700	7	6	6	1.1	0.3438	0	1	514	519	1.00973
	chr7	74091700	74091800	7	6	6	1.1	0.343801	0	1	515	518	1.00583
	chr3	25738300	25738400	7	7	7	1.09	0.343802	0	1	516	517	1.00194
	chrX	164042200	164042300	18	20	19	0.9	0.343804	1	0	517	516	0.998066
	chr3	121158100	121158200	5	6	6	0.9	0.343805	1	0	517	516	0.998066
	chr19	27134600	27134700	6	5	5	1.2	0.343805	0	1	517	516	0.998066
	chr14	21345000	21345100	5	5	5	0.9	0.343805	1	0	517	516	0.998066
	chr15	37564500	37564600	6	7	7	0.9	0.343807	1	0	516	517	1.00194
	chr3	89952100	89952200	6	7	7	0.9	0.343807	1	0	516	517	1.00194
	chr2	164766100	164766200	8.79872	10.5954	9.69707	0.830428	0.343807	1	0	515	518	1.00583
	chr3	41581000	41581100	7	6	7	1.12	0.343808	0	1	514	519	1.00973
	chr1	132702200	132702300	4.51273	4.96792	4.74033	0.908374	0.343808	1	0	514	519	1.00973
	chr13	115262300	115262400	6	7	7	0.9	0.343809	1	0	514	519	1.00973
	chr14	66337800	66337900	5	6	6	0.9	0.34381	1	0	514	520	1.01167
	chr4	62999100	62999200	6	6	6	0.9	0.34381	1	0	514	520	1.01167
	chr15	59823600	59823700	10	9	9	1.1	0.34381	0	1	513	521	1.01559
	chr18	21642000	21642100	7	7	7	1.1	0.343813	0	1	514	521	1.01362
	chr17	24595800	24595900	7	7	7	1.1	0.343814	0	1	515	520	1.00971
	chr10	45850800	45850900	8	7	8	1.1	0.343815	0	1	516	519	1.00581
	chr6	30401400	30401500	15	14	14	1	0.343816	1	1	516	519	1.00581
	chr2	91932000	91932100	7.08929	7.91819	7.50374	0.895318	0.343816	1	0	516	518	1.00388
	chr14	123943000	123943100	8	8	8	1.1	0.343816	0	1	515	519	1.00777
	chr1	143939600	143939700	29.3375	30.7108	30.0242	0.955284	0.343818	1	1	516	518	1.00388
	chr18	77187700	77187800	8	7	7	1.1	0.343818	0	1	515	518	1.00583
	chr3	130818700	130818800	10	9	9	1.07	0.34382	0	1	516	517	1.00194
	chr14	116350200	116350300	14	12	13	1.1	0.343821	0	1	517	516	0.998066
	chr18	4619800	4619900	5	6	6	0.9	0.343821	1	0	518	515	0.994208
	chr1	171103300	171103400	4.55787	4.93569	4.74678	0.92345	0.343821	1	0	518	515	0.994208
	chr4	45280300	45280400	41	38	40	1.1	0.343821	0	1	518	515	0.994208
	chr8	31009300	31009400	10	9	9	1.1	0.343822	0	1	518	515	0.994208
	chr14	66162600	66162700	5	5	5	1.1	0.343823	0	1	519	514	0.990366
	chr17	6313000	6313100	10	11	10	0.9	0.343823	1	0	519	514	0.990366
	chr15	64098300	64098400	6	6	6	1.1	0.343824	0	1	519	514	0.990366
	chrX	12047600	12047700	7	7	7	1.1	0.343826	0	1	520	513	0.986538
	chr1	89967900	89968000	12.3334	13.229	12.7812	0.932301	0.343826	1	0	521	512	0.982726
	chr12	86779700	86779800	7	6	7	1.1	0.343827	0	1	521	512	0.982726
	chr18	61507300	61507400	5	5	5	1.1	0.343828	0	1	522	511	0.978927
	chr11	20665000	20665100	8	8	8	0.9	0.343828	1	0	522	511	0.978927
	chr18	60609400	60609500	6	5	6	1.1	0.343828	0	1	521	512	0.982726
	chr17	13552200	13552300	44	55	50	0.8	0.343829	1	0	522	511	0.978927
	chr11	75967100	75967200	9	8	9	1.1	0.343829	0	1	522	511	0.978927
	chr3	27209900	27210000	217	210	213	1.03	0.343829	0	1	523	511	0.977055
	chr17	80234900	80235000	8	7	8	1.1	0.34383	0	1	524	510	0.973282
	chr5	131782900	131783000	6	7	7	0.9	0.34383	1	0	525	509	0.969524
	chr4	10860100	10860200	6	7	7	0.9	0.34383	1	0	524	510	0.973282
	chr12	86824500	86824600	7	6	7	1.1	0.343832	0	1	524	510	0.973282
	chr15	53108100	53108200	6	5	6	1.1	0.343834	0	1	525	509	0.969524
	chr8	34808400	34808500	5	5	5	0.9	0.343834	1	0	525	509	0.969524
	chr6	20349200	20349300	6	5	6	1.1	0.343836	0	1	524	510	0.973282
	chr3	79068800	79068900	5	6	6	0.87	0.343837	1	0	525	509	0.969524
	chr9	62360200	62360300	20	18	19	1.1	0.343839	0	1	525	509	0.969524
	chr4	124575400	124575500	10	11	10	0.9	0.34384	1	0	525	509	0.969524
	chr17	24895100	24895200	17	18	18	0.9	0.343841	1	0	525	509	0.969524
	chr6	121302500	121302600	5	4	4	1.1	0.343843	0	1	524	510	0.973282
	chr7	114991400	114991500	10	10	10	0.9	0.343844	1	0	524	510	0.973282
	chr4	133665200	133665300	7	6	7	1.2	0.343844	0	1	524	510	0.973282
	chr15	82857100	82857200	48	45	46	1.1	0.343845	0	1	524	510	0.973282
	chr1	23271600	23271700	11.035	11.5732	11.3041	0.953499	0.343845	1	1	525	509	0.969524
	chr1	162324500	162324600	6.84726	7.57599	7.21162	0.903811	0.343845	1	0	524	509	0.971374
	chr11	69125700	69125800	7	6	7	1.1	0.343846	0	1	524	509	0.971374
	chr6	35598400	35598500	11	11	11	1.1	0.343846	0	1	525	508	0.967619
	chr4	77676200	77676300	31	29	30	1.1	0.343847	0	1	526	507	0.963878
	chr3	53065600	53065700	10	11	10	0.9	0.343849	1	0	527	506	0.960152
	chr12	13056500	13056600	13	14	14	0.9	0.343849	1	0	527	506	0.960152
	chr6	113959700	113959800	4	4	4	0.9	0.343849	1	0	527	506	0.960152
	chr9	62344900	62345000	13	14	13	0.9	0.34385	1	0	526	507	0.963878
	chr4	150938300	150938400	10	11	11	0.9	0.343851	1	0	526	508	0.965779
	chr3	70483600	70483700	10	9	10	1.15	0.343855	0	1	525	509	0.969524
	chr11	57072100	57072200	15	16	15	0.9	0.343856	1	0	526	508	0.965779
	chr2	27573300	27573400	46.4801	43.6866	45.0834	1.06394	0.343856	0	1	525	509	0.969524
	chr16	96156400	96156500	9	10	10	0.9	0.343858	1	0	525	509	0.969524
	chr14	120830400	120830500	35	34	35	1.1	0.34386	0	1	524	510	0.973282
	chr3	41228200	41228300	7	8	8	0.91	0.343861	1	0	524	510	0.973282
	chr11	88864200	88864300	6	5	6	1.1	0.343863	0	1	523	511	0.977055
	chr5	149678500	149678600	30	32	31	1	0.343864	1	1	523	511	0.977055
	chr15	103529700	103529800	8	7	8	1.1	0.343865	0	1	523	510	0.975143
	chr5	25809900	25810000	15	14	14	1.1	0.343865	0	1	524	509	0.971374
	chr2	77688200	77688300	6.89227	6.06615	6.47921	1.13619	0.343865	0	1	525	508	0.967619
	chr6	86053300	86053400	4	5	4	0.9	0.343865	1	0	525	508	0.967619
	chr14	74947900	74948000	27	25	26	1.1	0.343866	0	1	524	509	0.971374
	chr18	76970700	76970800	6	5	5	1.2	0.343866	0	1	524	509	0.971374
	chr14	19567300	19567400	7	5	6	1.3	0.343866	0	1	525	508	0.967619
	chr4	120325900	120326000	11	12	12	0.9	0.343867	1	0	525	508	0.967619
	chr6	15184200	15184300	5	4	4	1.1	0.343867	0	1	525	508	0.967619
	chr10	14207700	14207800	21	20	21	1.1	0.343868	0	1	525	508	0.967619
	chr15	75019600	75019700	6	6	6	1.1	0.343869	0	1	526	507	0.963878
	chr9	67623700	67623800	9	10	10	0.9	0.34387	1	0	527	507	0.962049
	chr6	59024500	59024600	163	155	159	1	0.34387	1	1	527	508	0.963947
	chr3	65229900	65230000	6	5	5	1.09	0.34387	0	1	526	508	0.965779
	chr8	82872100	82872200	8	7	8	1.1	0.343871	0	1	527	507	0.962049
	chr3	101110400	101110500	8	7	8	1.13	0.343871	0	1	527	507	0.962049
	chr9	96861400	96861500	12	11	11	1.1	0.343872	0	1	528	506	0.958333
	chr12	88851000	88851100	11	10	10	1.1	0.343873	0	1	528	506	0.958333
	chr7	57133200	57133300	9	10	10	0.9	0.343875	1	0	529	505	0.954631
	chr12	6307800	6307900	7	7	7	0.9	0.343877	1	0	528	506	0.958333
	chr6	118990500	118990600	10	11	10	0.9	0.343878	1	0	527	507	0.962049
	chr10	18236500	18236600	6	7	6	0.9	0.343879	1	0	527	507	0.962049
	chr13	105002700	105002800	8	8	8	1.1	0.343879	0	1	527	507	0.962049
	chr18	12821400	12821500	6	6	6	0.9	0.34388	1	0	527	507	0.962049
	chr18	13402000	13402100	9	8	8	1.1	0.343881	0	1	526	508	0.965779
	chr9	29428500	29428600	8	7	7	1.1	0.343881	0	1	526	508	0.965779
	chr1	20738600	20738700	18.1751	19.2984	18.7367	0.941791	0.343882	1	0	527	507	0.962049
	chr17	11865900	11866000	10	11	10	0.9	0.343883	1	0	526	508	0.965779
	chr18	77767800	77767900	121	117	119	1	0.343884	1	1	525	509	0.969524
	chr6	55677000	55677100	7	6	7	1.1	0.343884	0	1	524	509	0.971374
	chr3	129532700	129532800	6	7	7	0.88	0.343886	1	0	525	509	0.969524
	chr1	58761500	58761600	5.28761	5.70516	5.49639	0.926813	0.343886	1	0	525	509	0.969524
	chr7	109519000	109519100	61	58	60	1.1	0.343887	0	1	524	510	0.973282
	chr11	73177400	73177500	6	7	6	0.9	0.343889	1	0	525	509	0.969524
	chr1	194647900	194648000	7.22105	6.31275	6.7669	1.14388	0.343889	0	1	524	510	0.973282
	chr17	84972400	84972500	16	17	17	0.9	0.343892	1	0	524	510	0.973282
	chr4	15090800	15090900	8	8	8	1.1	0.343893	0	1	523	511	0.977055
	chr2	4391800	4391900	10.4221	9.47116	9.94665	1.10041	0.343894	0	1	524	510	0.973282
	chr11	102215300	102215400	6	5	6	1.1	0.343895	0	1	525	510	0.971429
	chrX	93310600	93310700	13	14	14	0.9	0.343896	1	0	525	510	0.971429
	chr3	156876800	156876900	7	6	7	1.16	0.343897	0	1	524	511	0.975191
	chr2	31850400	31850500	6.18493	6.87946	6.53219	0.899042	0.343898	1	0	525	510	0.971429
	chr2	10672500	10672600	6.90613	7.68568	7.29591	0.898572	0.343898	1	0	525	510	0.971429
	chr11	95273900	95274000	4	5	5	0.9	0.343899	1	0	525	510	0.971429
	chr11	16951400	16951500	33	35	34	0.9	0.343899	1	0	525	510	0.971429
	chr9	6368800	6368900	5	5	5	1.1	0.3439	0	1	524	511	0.975191
	chr3	76241000	76241100	9	11	10	0.87	0.3439	1	0	524	511	0.975191
	chr1	81178700	81178800	6.68883	7.25873	6.97378	0.921488	0.343901	1	0	524	511	0.975191
	chr16	11078600	11078700	15	14	15	1.1	0.343901	0	1	523	512	0.978967
	chr9	70601200	70601300	6	5	6	1.1	0.343901	0	1	523	512	0.978967
	chr5	125273700	125273800	18	17	17	1.1	0.343902	0	1	524	511	0.975191
	chr13	36117900	36118000	17	18	18	0.9	0.343907	1	0	525	511	0.973333
	chr10	77677700	77677800	6	5	6	1.2	0.343908	0	1	524	512	0.977099
	chr6	148830800	148830900	9	10	9	0.9	0.343908	1	0	525	511	0.973333
	chr12	83972100	83972200	20	19	20	1.1	0.343909	0	1	525	512	0.975238
	chr12	40819200	40819300	6	6	6	1.1	0.34391	0	1	526	511	0.971483
	chr16	62651100	62651200	8	9	9	0.9	0.343911	1	0	527	510	0.967742
	chr12	28686900	28687000	7	8	7	0.9	0.343911	1	0	527	510	0.967742
	chr19	5457300	5457400	14	15	14	0.9	0.343912	1	0	527	510	0.967742
	chr4	107161800	107161900	6	5	6	1.1	0.343914	0	1	526	511	0.971483
	chr14	62581100	62581200	16	18	17	0.9	0.343916	1	0	527	510	0.967742
	chr17	8746500	8746600	12	11	12	1.1	0.343918	0	1	527	510	0.967742
	chr11	3143800	3143900	7	9	8	0.8	0.343918	1	0	528	509	0.964015
	chr2	67652300	67652400	4.58331	5.14888	4.8661	0.890158	0.343918	1	0	527	510	0.967742
	chr8	47414400	47414500	6	5	5	1.1	0.343919	0	1	527	510	0.967742
	chr8	83899200	83899300	8	7	8	1.1	0.343919	0	1	527	510	0.967742
	chr9	29337100	29337200	5	5	5	0.9	0.34392	1	0	528	509	0.964015
	chr18	48010400	48010500	52	38	45	1.4	0.34392	0	1	527	510	0.967742
	chr5	9911800	9911900	8	8	8	0.9	0.34392	1	0	527	510	0.967742
	chr7	80353800	80353900	5	5	5	1.1	0.34392	0	1	527	511	0.969639
	chr14	116975300	116975400	7	7	7	0.9	0.343921	1	0	528	510	0.965909
	chr13	43067200	43067300	5	6	5	0.9	0.343922	1	0	527	511	0.969639
	chr16	30281900	30282000	5	5	5	0.9	0.343923	1	0	526	512	0.973384
	chr8	68522500	68522600	6	5	5	1.1	0.343923	0	1	525	513	0.977143
	chr7	28247100	28247200	6	5	6	1.1	0.343923	0	1	525	513	0.977143
	chr6	24170000	24170100	6	6	6	0.9	0.343924	1	0	525	513	0.977143
	chr5	137636600	137636700	8	9	8	0.9	0.343924	1	0	524	514	0.980916
	chr14	3900400	3900500	13	14	13	0.9	0.343926	1	0	524	515	0.982824
	chr7	16814400	16814500	6	7	7	0.8	0.343927	1	0	523	516	0.986616
	chr3	116662200	116662300	9	8	8	1.11	0.343929	0	1	522	517	0.990421
	chr8	40881000	40881100	10	11	10	0.9	0.343929	1	0	523	516	0.986616
	chr11	110168100	110168200	8	6	7	1.2	0.34393	0	1	523	517	0.988528
	chr10	109917400	109917500	18	20	19	0.9	0.343931	1	0	523	517	0.988528
	chr7	114817700	114817800	51	47	49	1.1	0.343932	0	1	522	518	0.992337
	chr3	108362900	108363000	6	6	6	0.91	0.343932	1	0	522	518	0.992337
	chr1	78882500	78882600	5.74419	5.13052	5.43736	1.11961	0.343932	0	1	522	518	0.992337
	chr1	58961200	58961300	10.9523	9.98098	10.4666	1.09732	0.343934	0	1	523	517	0.988528
	chr18	65671100	65671200	6	5	6	1.2	0.343934	0	1	523	517	0.988528
	chr11	87707700	87707800	5	5	5	0.9	0.343934	1	0	524	516	0.984733
	chr10	37679800	37679900	6	6	6	0.9	0.343935	1	0	523	517	0.988528
	chr6	47676000	47676100	20	24	22	0.8	0.343935	1	0	522	518	0.992337
	chr3	81090700	81090800	10	11	10	0.93	0.343935	1	0	522	518	0.992337
	chr13	43099100	43099200	7	8	7	0.9	0.343936	1	0	521	519	0.996161
	chr2	6610600	6610700	6.17677	5.50312	5.83994	1.12241	0.343937	0	1	520	520	1
	chr3	122420000	122420100	11	11	11	1.05	0.343937	0	1	521	519	0.996161
	chr9	45854400	45854500	12	10	11	1.1	0.343938	0	1	522	518	0.992337
	chr5	37280100	37280200	6	6	6	1.1	0.343939	0	1	522	518	0.992337
	chr10	93432600	93432700	100	97	99	1	0.343939	1	1	523	517	0.988528
	chr16	95196700	95196800	14	13	14	1.1	0.343939	0	1	522	517	0.990421
	chr2	65704700	65704800	9.95711	9.03802	9.49756	1.10169	0.343939	0	1	522	517	0.990421
	chr14	80657300	80657400	5	6	6	0.9	0.343939	1	0	522	517	0.990421
	chr2	71622900	71623000	12.7962	11.446	12.1211	1.11796	0.34394	0	1	521	518	0.994242
	chr10	109117600	109117700	6	6	6	0.9	0.343941	1	0	521	518	0.994242
	chr10	110998900	110999000	6	5	5	1.1	0.343942	0	1	520	519	0.998077
	chr8	44477400	44477500	7	6	6	1.1	0.343943	0	1	520	519	0.998077
	chr4	149401600	149401700	29	27	28	1.1	0.343944	0	1	521	518	0.994242
	chr3	152434800	152434900	7	8	7	0.89	0.343946	1	0	522	517	0.990421
	chr4	120854700	120854800	20	19	20	1.1	0.343946	0	1	522	517	0.990421
	chr1	157723800	157723900	11.1519	10.1412	10.6465	1.09967	0.343946	0	1	523	516	0.986616
	chr13	50830100	50830200	12	10	11	1.1	0.343948	0	1	523	516	0.986616
	chr11	68526600	68526700	17	18	17	0.9	0.343948	1	0	523	516	0.986616
	chr12	17173400	17173500	13	12	13	1.1	0.343948	0	1	522	517	0.990421
	chr12	5073400	5073500	5	6	5	0.9	0.343948	1	0	522	517	0.990421
	chr14	23718700	23718800	7	7	7	0.9	0.34395	1	0	521	518	0.994242
	chr14	121878800	121878900	6	7	7	0.9	0.343951	1	0	520	519	0.998077
	chr11	72266600	72266700	7	7	7	0.9	0.343951	1	0	519	520	1.00193
	chr19	41442800	41442900	6	7	7	0.9	0.343952	1	0	519	520	1.00193
	chr3	138054100	138054200	21	19	20	1.11	0.343953	0	1	519	520	1.00193
	chr6	5726300	5726400	9	9	9	0.9	0.343953	1	0	519	520	1.00193
	chr11	32238300	32238400	7	8	7	0.9	0.343955	1	0	519	520	1.00193
	chr8	93959200	93959300	7	6	7	1.1	0.343955	0	1	518	521	1.00579
	chr2	10288700	10288800	18.683	20.0661	19.3746	0.931072	0.343955	1	0	519	520	1.00193
	chr3	144124500	144124600	5	5	5	1.1	0.343956	0	1	519	520	1.00193
	chr3	144124500	144124600	5	5	5	1.1	0.343956	0	1	519	520	1.00193
	chr10	122884500	122884600	13	11	12	1.1	0.343956	0	1	520	519	0.998077
	chr1	167082900	167083000	7.60075	6.90116	7.25096	1.10137	0.34396	0	1	520	519	0.998077
	chr6	128006700	128006800	15	17	16	0.9	0.34396	1	0	520	519	0.998077
	chr5	92235600	92235700	28	30	29	0.9	0.343961	1	0	519	520	1.00193
	chr8	90854700	90854800	9	8	8	1.1	0.343962	0	1	519	520	1.00193
	chr19	7729700	7729800	7	6	6	1.1	0.343962	0	1	519	520	1.00193
	chr2	86020600	86020700	18.3859	20.0155	19.2007	0.918583	0.343963	1	0	519	520	1.00193
	chr1	41885700	41885800	6.85058	6.33579	6.59318	1.08125	0.343963	0	1	519	520	1.00193
	chr12	46759000	46759100	5	6	6	0.9	0.343964	1	0	520	519	0.998077
	chr11	80724300	80724400	10	11	11	0.9	0.343965	1	0	520	519	0.998077
	chr12	108241100	108241200	5	4	5	1.1	0.343966	0	1	520	519	0.998077
	chr11	54351800	54351900	6	6	6	0.9	0.343966	1	0	520	519	0.998077
	chr5	89685200	89685300	10	9	10	1.1	0.343966	0	1	519	520	1.00193
	chr1	129272800	129272900	5.07915	5.75832	5.41874	0.882054	0.343967	1	0	520	519	0.998077
	chr2	26092200	26092300	13.9378	12.8209	13.3794	1.08712	0.343969	0	1	519	520	1.00193
	chr5	112781900	112782000	11	13	12	0.9	0.34397	1	0	520	519	0.998077
	chr7	132243000	132243100	6	5	6	1.2	0.343971	0	1	520	520	1
	chr4	66895100	66895200	6	5	6	1.1	0.343973	0	1	521	519	0.996161
	chr5	139129000	139129100	5	6	5	0.9	0.343973	1	0	522	518	0.992337
	chr4	154207400	154207500	13	12	13	1.1	0.343974	0	1	521	519	0.996161
	chr7	109481100	109481200	8	8	8	1.1	0.343974	0	1	522	518	0.992337
	chr15	27974800	27974900	6	6	6	1.1	0.343975	0	1	523	518	0.99044
	chr8	47996000	47996100	8	9	8	0.9	0.343975	1	0	523	518	0.99044
	chr8	71596100	71596200	50	47	48	1.1	0.343975	0	1	523	518	0.99044
	chr15	82922200	82922300	6	6	6	1.1	0.343975	0	1	524	517	0.986641
	chr11	78887500	78887600	7	7	7	0.9	0.343976	1	0	525	516	0.982857
	chr12	63954200	63954300	7	8	8	0.9	0.343977	1	0	525	516	0.982857
	chr8	72588600	72588700	5	6	5	0.9	0.343978	1	0	524	517	0.986641
	chr12	8337500	8337600	5	6	5	0.9	0.343979	1	0	524	517	0.986641
	chr5	137072600	137072700	6	5	6	1.1	0.343979	0	1	524	517	0.986641
	chr9	14389200	14389300	44	40	42	1.1	0.343982	0	1	525	516	0.982857
	chr2	103063000	103063100	13.9618	12.7708	13.3663	1.09326	0.343983	0	1	526	515	0.979087
	chr14	29588000	29588100	5	6	5	0.9	0.343983	1	0	527	514	0.975332
	chr8	91413100	91413200	6	7	6	0.9	0.343985	1	0	527	514	0.975332
	chr10	123840100	123840200	6	7	7	0.9	0.343987	1	0	527	514	0.975332
	chr12	83874800	83874900	9	8	8	1.1	0.343989	0	1	527	514	0.975332
	chr14	36261100	36261200	7	7	7	0.9	0.343992	1	0	527	514	0.975332
	chrX	159905100	159905200	8	9	8	0.9	0.343992	1	0	526	515	0.979087
	chr5	150046600	150046700	8	7	8	1.2	0.343992	0	1	526	515	0.979087
	chr10	43541100	43541200	21	22	21	1	0.343994	1	1	527	514	0.975332
	chr4	55349100	55349200	6	5	5	1.1	0.343995	0	1	527	513	0.973435
	chr2	9620900	9621000	13.8443	14.8396	14.342	0.932925	0.343996	1	0	528	512	0.969697
	chr1	138622600	138622700	11.9718	10.9312	11.4515	1.0952	0.343996	0	1	527	513	0.973435
	chr2	145794600	145794700	10.0373	9.13795	9.58763	1.09842	0.343996	0	1	528	512	0.969697
	chr10	108753300	108753400	5	5	5	0.9	0.343996	1	0	528	512	0.969697
	chr15	38060100	38060200	6	7	6	0.9	0.343997	1	0	528	513	0.971591
	chrX	36598200	36598300	29	31	30	1	0.343997	1	1	528	513	0.971591
	chr9	44746900	44747000	7	8	7	0.9	0.343997	1	0	527	513	0.973435
	chr6	49582400	49582500	7	8	7	0.9	0.343998	1	0	526	514	0.977186
	chr5	149440400	149440500	8	7	8	1.1	0.343998	0	1	525	515	0.980952
	chr9	121597700	121597800	7	6	6	1.2	0.343999	0	1	526	514	0.977186
	chr1	7381000	7381100	9.87646	9.13759	9.50703	1.08086	0.344	0	1	526	514	0.977186
	chr14	64821000	64821100	36	34	35	1	0.344002	1	1	527	513	0.973435
	chr11	80183900	80184000	8	9	9	0.9	0.344002	1	0	527	512	0.971537
	chr10	6937000	6937100	5	6	6	0.9	0.344004	1	0	527	512	0.971537
	chr7	29367300	29367400	17	16	17	1.1	0.344004	0	1	526	513	0.975285
	chr17	11949800	11949900	10	12	11	0.9	0.344005	1	0	526	513	0.975285
	chr16	95762000	95762100	7	8	8	0.9	0.344007	1	0	526	513	0.975285
	chr3	121230900	121231000	14	13	13	1.1	0.344009	0	1	526	513	0.975285
	chr6	112793900	112794000	5	5	5	0.9	0.344011	1	0	526	513	0.975285
	chr7	99468500	99468600	7	8	7	0.9	0.344011	1	0	525	514	0.979048
	chr15	87083200	87083300	38	40	39	0.9	0.344012	1	0	525	514	0.979048
	chr19	4294600	4294700	6	5	6	1.2	0.344012	0	1	525	514	0.979048
	chr2	170520800	170520900	11.5261	9.96196	10.7441	1.15702	0.344013	0	1	526	513	0.975285
	chr6	137641300	137641400	8	8	8	1.1	0.344014	0	1	527	512	0.971537
	chr18	30366200	30366300	7	6	7	1.1	0.344015	0	1	528	511	0.967803
	chr8	46841000	46841100	42	44	43	0.9	0.344015	1	0	528	511	0.967803
	chr13	63845900	63846000	14	13	14	1.1	0.344016	0	1	527	512	0.971537
	chr3	18054200	18054300	6	5	5	1.14	0.344017	0	1	527	512	0.971537
	chr3	18054200	18054300	6	5	5	1.14	0.344017	0	1	528	511	0.967803
	chr6	39873300	39873400	5	5	5	1.1	0.344018	0	1	528	511	0.967803
	chr8	20384300	20384400	7	8	8	0.9	0.344018	1	0	528	511	0.967803
	chr7	45019400	45019500	19	18	19	1.1	0.344018	0	1	528	512	0.969697
	chr8	114460800	114460900	9	9	9	1.1	0.344018	0	1	529	511	0.965974
	chr5	137531900	137532000	7	8	8	0.9	0.344019	1	0	530	510	0.962264
	chr12	107933800	107933900	5	4	5	1.2	0.34402	0	1	529	511	0.965974
	chr1	178545300	178545400	11.3027	10.5448	10.9238	1.07188	0.34402	0	1	529	511	0.965974
	chr18	65693900	65694000	5	5	5	1.1	0.344023	0	1	530	511	0.964151
	chr2	10374800	10374900	9.06022	10.0945	9.57735	0.897542	0.344023	1	0	530	511	0.964151
	chr9	49740100	49740200	17	15	16	1.1	0.344024	0	1	530	511	0.964151
	chr8	8970600	8970700	10	11	10	0.9	0.344025	1	0	530	511	0.964151
	chr3	34566200	34566300	5	5	5	0.93	0.344025	1	0	530	511	0.964151
	chr9	40382000	40382100	12	13	12	0.9	0.344025	1	0	530	511	0.964151
	chr16	43571400	43571500	8	7	7	1.2	0.344026	0	1	530	512	0.966038
	chr8	54913000	54913100	34	35	34	1	0.344027	1	1	531	511	0.962335
	chr2	45587500	45587600	8.00204	8.65591	8.32897	0.92446	0.344028	1	0	530	511	0.964151
	chr9	117192700	117192800	5	5	5	0.9	0.344029	1	0	530	511	0.964151
	chr11	43474600	43474700	9	10	9	0.9	0.344029	1	0	529	512	0.967864
	chrY	90796700	90796800	18	19	19	0.9	0.344029	1	0	528	513	0.971591
	chr8	122805800	122805900	10	12	11	0.9	0.344031	1	0	527	514	0.975332
	chr9	41860900	41861000	8	8	8	1.1	0.344032	0	1	527	515	0.97723
	chr1	51056900	51057000	13.9582	12.8488	13.4035	1.08634	0.344034	0	1	527	515	0.97723
	chr16	67239800	67239900	7	8	8	0.9	0.344036	1	0	527	515	0.97723
	chr3	139171600	139171700	8	7	7	1.13	0.344036	0	1	527	515	0.97723
	chr18	78772300	78772400	6	7	7	0.9	0.344038	1	0	528	514	0.973485
	chrX	170881200	170881300	33	23	28	1.4	0.344038	0	1	528	514	0.973485
	chr16	62940600	62940700	5	5	5	1.1	0.344039	0	1	529	513	0.969754
	chr7	34195800	34195900	7	6	7	1.1	0.344039	0	1	530	512	0.966038
	chr16	95887900	95888000	9	8	8	1.1	0.34404	0	1	530	512	0.966038
	chr1	9545100	9545200	88.1827	83.8216	86.0022	1.05203	0.344041	0	1	531	512	0.964218
	chr12	100586500	100586600	4	5	5	0.9	0.344043	1	0	532	511	0.960526
	chr12	113098100	113098200	10	11	11	0.9	0.344043	1	0	531	512	0.964218
	chr2	130433400	130433500	20.0569	17.8659	18.9614	1.12263	0.344043	0	1	531	512	0.964218
	chr17	63726600	63726700	9	9	9	0.9	0.344046	1	0	532	511	0.960526
	chr17	10147300	10147400	6	5	6	1.1	0.344046	0	1	532	511	0.960526
	chr14	99550000	99550100	6	7	7	0.9	0.344047	1	0	532	511	0.960526
	chr8	110291700	110291800	6	5	5	1.2	0.344047	0	1	532	511	0.960526
	chr4	88157200	88157300	32	34	33	0.9	0.344047	1	0	532	511	0.960526
	chr9	109875200	109875300	47	45	46	1	0.344049	1	1	531	512	0.964218
	chr14	25831500	25831600	13	15	14	0.9	0.344049	1	0	530	512	0.966038
	chr3	103680300	103680400	9	8	8	1.13	0.344049	0	1	530	512	0.966038
	chr14	79724300	79724400	9	10	10	0.9	0.344051	1	0	531	511	0.962335
	chr2	75938700	75938800	10.4152	9.6151	10.0152	1.08321	0.344051	0	1	531	511	0.962335
	chr9	22447300	22447400	22	24	23	0.9	0.344051	1	0	532	510	0.958647
	chr4	88407100	88407200	7	6	6	1.1	0.344053	0	1	531	511	0.962335
	chr2	131510100	131510200	17.207	16.1386	16.6728	1.0662	0.344053	0	1	532	510	0.958647
	chr6	92776400	92776500	4	4	4	1.1	0.344054	0	1	532	510	0.958647
	chr13	83722500	83722600	14	15	15	0.9	0.344054	1	0	532	510	0.958647
	chr16	28694200	28694300	8	7	8	1.1	0.344055	0	1	532	510	0.958647
	chr7	138215600	138215700	10	11	10	0.9	0.344056	1	0	532	510	0.958647
	chr8	15004600	15004700	7	6	7	1.1	0.344057	0	1	532	510	0.958647
	chr17	7827700	7827800	6	6	6	1.1	0.344057	0	1	532	510	0.958647
	chr10	100487400	100487500	335	322	328	1	0.344058	1	1	533	509	0.954972
	chr8	100902700	100902800	11	13	12	0.9	0.344061	1	0	532	509	0.956767
	chr8	109707000	109707100	34	32	33	1.1	0.344062	0	1	531	510	0.960452
	chr19	26519300	26519400	5	6	6	0.9	0.344062	1	0	531	510	0.960452
	chr18	60943100	60943200	40	42	41	0.9	0.344063	1	0	531	510	0.960452
	chr12	87327700	87327800	5	6	6	0.9	0.344065	1	0	530	511	0.964151
	chr17	47759700	47759800	5	5	5	1.1	0.344066	0	1	529	512	0.967864
	chr8	46941600	46941700	6	5	5	1.1	0.344067	0	1	530	511	0.964151
	chr14	53032700	53032800	11	12	11	0.9	0.344068	1	0	530	511	0.964151
	chr6	128036100	128036200	31	34	32	0.9	0.344068	1	0	530	511	0.964151
	chr3	101489500	101489600	6	5	5	1.18	0.344069	0	1	530	511	0.964151
	chr7	92210800	92210900	6	6	6	1.1	0.344071	0	1	530	511	0.964151
	chr2	24762000	24762100	17.5527	16.0555	16.8041	1.09325	0.344073	0	1	531	510	0.960452
	chr7	123964800	123964900	6	7	7	0.9	0.344074	1	0	531	510	0.960452
	chr1	192277700	192277800	6.31779	7.24398	6.78089	0.872144	0.344074	1	0	531	510	0.960452
	chr13	75733800	75733900	7	7	7	1.1	0.344074	0	1	531	510	0.960452
	chr7	84252200	84252300	5	5	5	1.1	0.344075	0	1	532	509	0.956767
	chr8	40963500	40963600	5	6	6	0.8	0.344075	1	0	532	509	0.956767
	chr6	115602300	115602400	6	6	6	1.1	0.344075	0	1	532	509	0.956767
	chr12	106382500	106382600	11	10	10	1.1	0.344075	0	1	532	509	0.956767
	chr11	29808100	29808200	22	24	23	0.9	0.344075	1	0	532	509	0.956767
	chr10	38718200	38718300	5	6	6	0.9	0.344076	1	0	532	509	0.956767
	chr2	139423600	139423700	10.9141	9.91554	10.4148	1.10071	0.344078	0	1	532	509	0.956767
	chr13	84613200	84613300	18	16	17	1.1	0.344079	0	1	533	508	0.953096
	chr11	56993800	56993900	22	20	21	1.1	0.344079	0	1	533	508	0.953096
	chr4	149854500	149854600	15	15	15	1	0.344079	1	1	533	508	0.953096
	chr2	105854800	105854900	8.52328	7.89096	8.20712	1.08013	0.34408	0	1	533	507	0.95122
	chr11	72597900	72598000	6	7	6	0.9	0.344082	1	0	534	506	0.947566
	chr8	119082800	119082900	8	9	9	0.9	0.344084	1	0	533	507	0.95122
	chr8	122457700	122457800	41	38	39	1.1	0.344085	0	1	533	507	0.95122
	chr3	52444000	52444100	12	11	11	1.12	0.344085	0	1	534	506	0.947566
	chr3	32589100	32589200	6	5	5	1.13	0.344085	0	1	534	506	0.947566
	chr2	30652600	30652700	11.7002	10.3577	11.0289	1.12962	0.344086	0	1	534	506	0.947566
	chr1	89943300	89943400	9.08261	8.30961	8.69611	1.09303	0.344088	0	1	534	506	0.947566
	chr14	55030800	55030900	9	8	9	1.1	0.344089	0	1	534	506	0.947566
	chr15	42101000	42101100	10	11	10	0.9	0.34409	1	0	534	506	0.947566
	chr5	100760400	100760500	8	7	7	1.1	0.34409	0	1	534	506	0.947566
	chr5	3516900	3517000	42	44	43	0.9	0.34409	1	0	534	506	0.947566
	chr13	97783900	97784000	10	10	10	0.9	0.34409	1	0	533	507	0.95122
	chrX	167007300	167007400	13	12	13	1.1	0.344091	0	1	533	508	0.953096
	chr8	56551500	56551600	241	232	237	1	0.344092	1	1	533	508	0.953096
	chr16	9904600	9904700	13	12	12	1.1	0.344092	0	1	532	508	0.954887
	chr6	50157600	50157700	22	20	21	1.1	0.344093	0	1	533	507	0.95122
	chr15	94652200	94652300	10	9	10	1.1	0.344094	0	1	534	506	0.947566
	chr10	70377100	70377200	5	6	6	0.9	0.344094	1	0	535	505	0.943925
	chr4	47349900	47350000	6	5	5	1.1	0.344095	0	1	535	505	0.943925
	chr2	49695000	49695100	8.22612	7.68234	7.95423	1.07078	0.344096	0	1	535	505	0.943925
	chr10	40760600	40760700	5	6	6	0.9	0.344096	1	0	535	505	0.943925
	chr7	75371000	75371100	67	63	65	1.1	0.344097	0	1	534	506	0.947566
	chr16	4265500	4265600	6	6	6	1.1	0.344097	0	1	535	505	0.943925
	chr2	85314100	85314200	5.25817	4.78513	5.02165	1.09886	0.344099	0	1	535	505	0.943925
	chr11	69121500	69121600	6	5	6	1.2	0.3441	0	1	535	505	0.943925
	chr15	103530100	103530200	10	11	10	0.9	0.344102	1	0	535	505	0.943925
	chr16	23279900	23280000	7	6	7	1.1	0.344102	0	1	535	505	0.943925
	chr12	89536600	89536700	9	9	9	0.9	0.344105	1	0	536	504	0.940299
	chr5	48718800	48718900	10	10	10	0.9	0.344106	1	0	536	504	0.940299
	chr5	122577200	122577300	6	5	5	1.2	0.344107	0	1	536	504	0.940299
	chr1	14100800	14100900	5.63497	6.29714	5.96605	0.894846	0.344108	1	0	536	504	0.940299
	chr4	48371000	48371100	8	8	8	0.9	0.344111	1	0	535	505	0.943925
	chr10	41505600	41505700	54	51	53	1.1	0.344111	0	1	535	505	0.943925
	chr5	39338000	39338100	8	8	8	0.9	0.344112	1	0	536	504	0.940299
	chr3	146425900	146426000	14	13	14	1.07	0.344113	0	1	536	505	0.942164
	chr13	26558500	26558600	6	7	6	0.9	0.344113	1	0	537	504	0.938547
	chr2	19657600	19657700	49.4363	53.9166	51.6764	0.916902	0.344115	1	0	536	505	0.942164
	chr18	35837800	35837900	8	7	8	1.1	0.344116	0	1	535	506	0.945794
	chr2	176927700	176927800	49.9508	52.8985	51.4246	0.944276	0.344116	1	0	535	506	0.945794
	chr3	158561600	158561700	6	5	5	1.12	0.344117	0	1	535	506	0.945794
	chr4	110154300	110154400	6	7	6	0.9	0.344117	1	0	535	506	0.945794
	chr8	93889100	93889200	10	12	11	0.9	0.344118	1	0	534	507	0.949438
	chr12	105905600	105905700	5	5	5	0.9	0.344118	1	0	534	507	0.949438
	chr10	109987800	109987900	9	8	9	1.1	0.344118	0	1	534	507	0.949438
	chr2	73596800	73596900	57.0767	55.0402	56.0584	1.037	0.344118	1	1	534	507	0.949438
	chr7	56386100	56386200	10	9	10	1.1	0.344119	0	1	533	507	0.95122
	chr11	121236700	121236800	41	39	40	1	0.344119	1	1	533	507	0.95122
	chr19	53140400	53140500	16	17	17	0.9	0.344119	1	0	533	506	0.949343
	chr10	52855500	52855600	15	16	16	0.9	0.34412	1	0	532	507	0.953008
	chr6	90871700	90871800	8	7	7	1.2	0.344121	0	1	532	507	0.953008
	chr16	3839700	3839800	20	19	19	1.1	0.344121	0	1	532	507	0.953008
	chr9	42988300	42988400	11	10	11	1.1	0.344121	0	1	533	506	0.949343
	chr1	52119300	52119400	69.4466	67.0502	68.2484	1.03574	0.344123	1	1	533	506	0.949343
	chr17	56138000	56138100	5	4	5	1.1	0.344123	0	1	533	505	0.947467
	chr10	94311700	94311800	6	5	5	1.2	0.344124	0	1	534	504	0.94382
	chr6	114564600	114564700	5	6	6	0.8	0.344126	1	0	535	503	0.940187
	chr4	136877200	136877300	7	7	7	1.1	0.344126	0	1	535	503	0.940187
	chr5	64324900	64325000	8	9	8	0.9	0.344129	1	0	536	502	0.936567
	chr6	141407400	141407500	5	6	6	0.9	0.344132	1	0	535	503	0.940187
	chr6	102752700	102752800	6	7	7	0.9	0.344132	1	0	535	503	0.940187
	chr4	120406000	120406100	5	5	5	0.9	0.344132	1	0	535	503	0.940187
	chr8	45830100	45830200	8	9	8	0.9	0.344132	1	0	534	504	0.94382
	chr13	99577700	99577800	6	6	6	1.1	0.344133	0	1	534	504	0.94382
	chr2	32574900	32575000	24.689	26.35	25.5195	0.936966	0.344133	1	0	535	503	0.940187
	chr6	88290600	88290700	11	10	11	1.1	0.344133	0	1	534	504	0.94382
	chr9	53075800	53075900	7	7	7	1.1	0.344134	0	1	535	503	0.940187
	chr9	63780700	63780800	23	21	22	1.1	0.344136	0	1	536	502	0.936567
	chr16	89897100	89897200	7	6	6	1.1	0.344137	0	1	536	502	0.936567
	chr2	93971800	93971900	5.35442	6.30158	5.828	0.849695	0.344137	1	0	536	502	0.936567
	chr1	63176800	63176900	21.9126	23.6014	22.757	0.928443	0.344137	1	0	535	503	0.940187
	chr15	103513900	103514000	6	5	6	1.2	0.344138	0	1	535	503	0.940187
	chr6	99885000	99885100	7	8	7	0.9	0.344138	1	0	535	503	0.940187
	chr15	71678000	71678100	7	6	6	1.1	0.34414	0	1	535	503	0.940187
	chr13	55474000	55474100	6	6	6	0.9	0.34414	1	0	536	502	0.936567
	chr2	143586700	143586800	8.21881	7.51897	7.86889	1.09308	0.344141	0	1	535	503	0.940187
	chr4	141896000	141896100	7	6	7	1.2	0.344141	0	1	535	503	0.940187
	chr10	77491900	77492000	7	7	7	0.9	0.344142	1	0	536	502	0.936567
	chr18	4595900	4596000	23	21	22	1.1	0.344143	0	1	536	502	0.936567
	chr6	52987500	52987600	15	13	14	1.1	0.344144	0	1	537	501	0.932961
	chr4	108831200	108831300	5	5	5	1.1	0.344144	0	1	537	501	0.932961
	chr14	79961600	79961700	5	5	5	0.9	0.344146	1	0	537	501	0.932961
	chr8	32832400	32832500	11	12	12	0.9	0.344147	1	0	536	502	0.936567
	chr11	107189100	107189200	6	5	5	1.2	0.344147	0	1	535	503	0.940187
	chr2	103969500	103969600	29.8488	28.4264	29.1376	1.05004	0.344149	0	1	536	502	0.936567
	chrX	166795700	166795800	27	30	28	0.9	0.34415	1	0	536	502	0.936567
	chr17	8890700	8890800	14	14	14	0.9	0.344153	1	0	535	503	0.940187
	chr6	60870400	60870500	6	7	6	0.9	0.344156	1	0	534	504	0.94382
	chr15	37717400	37717500	5	6	6	0.9	0.344158	1	0	534	504	0.94382
	chr19	16197900	16198000	12	11	12	1.1	0.344159	0	1	533	505	0.947467
	chr5	44180700	44180800	10	11	11	0.9	0.344161	1	0	534	504	0.94382
	chr1	192497200	192497300	5.11353	4.68606	4.89979	1.09122	0.344161	0	1	533	505	0.947467
	chr9	45381500	45381600	6	6	6	1.1	0.344161	0	1	534	504	0.94382
	chr17	8845000	8845100	7	6	6	1.1	0.344162	0	1	535	504	0.942056
	chr6	80164900	80165000	13	14	13	0.9	0.344162	1	0	536	503	0.938433
	chr19	53868200	53868300	8	7	8	1.1	0.344162	0	1	536	503	0.938433
	chr18	45996500	45996600	5	6	6	0.9	0.344163	1	0	537	502	0.934823
	chr6	115131500	115131600	18	19	19	0.9	0.344163	1	0	536	503	0.938433
	chr11	118207800	118207900	20	21	20	0.9	0.344163	1	0	535	504	0.942056
	chr11	46685900	46686000	39	42	41	0.9	0.344165	1	0	535	504	0.942056
	chr9	46961300	46961400	13	15	14	0.9	0.344165	1	0	535	504	0.942056
	chr14	70538900	70539000	5	5	5	1.1	0.344166	0	1	534	505	0.945693
	chr6	108228800	108228900	9	8	8	1.1	0.344167	0	1	535	504	0.942056
	chr10	86050500	86050600	15	14	15	1.1	0.344168	0	1	535	504	0.942056
	chr13	55537000	55537100	7	8	7	0.9	0.344168	1	0	535	504	0.942056
	chr3	52685900	52686000	16	15	15	1.07	0.344169	0	1	534	505	0.945693
	chr6	91901800	91901900	8	8	8	1.1	0.34417	0	1	535	504	0.942056
	chr11	85642800	85642900	11	12	11	0.9	0.34417	1	0	535	504	0.942056
	chr18	73762200	73762300	6	7	6	0.9	0.34417	1	0	534	505	0.945693
	chr5	4991100	4991200	18	20	19	0.9	0.344171	1	0	534	505	0.945693
	chr11	107223300	107223400	8	7	7	1.1	0.344172	0	1	533	506	0.949343
	chr12	51188200	51188300	15	16	15	0.9	0.344172	1	0	534	506	0.947566
	chr10	80855100	80855200	10	12	11	0.9	0.344172	1	0	534	506	0.947566
	chr7	114842800	114842900	10	11	10	0.9	0.344174	1	0	533	507	0.95122
	chr2	153963100	153963200	57.614	60.2053	58.9096	0.956958	0.344175	1	1	532	508	0.954887
	chr9	52149300	52149400	11	12	12	0.9	0.344176	1	0	532	507	0.953008
	chr6	108661300	108661400	10	12	11	0.9	0.344176	1	0	532	507	0.953008
	chr2	40922600	40922700	9.16409	10.2309	9.69749	0.895728	0.344176	1	0	531	508	0.956685
	chr1	75242700	75242800	5.45616	4.8039	5.13003	1.13578	0.344176	0	1	531	508	0.956685
	chr7	109519200	109519300	27	26	27	1.1	0.344178	0	1	531	508	0.956685
	chr14	70066100	70066200	17	16	17	1.1	0.344178	0	1	532	507	0.953008
	chr10	85942600	85942700	7	8	8	0.9	0.344178	1	0	532	507	0.953008
	chr11	89524900	89525000	6	7	7	0.9	0.344179	1	0	532	507	0.953008
	chr2	72238900	72239000	26.5269	28.1414	27.3341	0.942629	0.344182	1	0	531	508	0.956685
	chr16	85216100	85216200	7	8	7	0.9	0.344182	1	0	530	509	0.960377
	chr10	126987400	126987500	5	6	5	0.9	0.344183	1	0	529	510	0.964083
	chr7	78577400	78577500	6	5	5	1.1	0.344183	0	1	529	510	0.964083
	chr1	119053600	119053700	56.9005	59.3163	58.1084	0.959272	0.344183	1	1	530	509	0.960377
	chr10	109643700	109643800	11	13	12	0.8	0.344184	1	0	530	508	0.958491
	chr4	47820700	47820800	62	66	64	0.9	0.344185	1	0	529	509	0.962193
	chr1	89614100	89614200	7.74633	6.65297	7.19965	1.16434	0.344185	0	1	529	510	0.964083
	chr8	68911900	68912000	10	9	9	1.2	0.344188	0	1	529	510	0.964083
	chr2	164965200	164965300	7.311	8.10516	7.70808	0.902018	0.344188	1	0	530	509	0.960377
	chr14	20236100	20236200	12	11	12	1.1	0.344189	0	1	529	510	0.964083
	chr12	81901800	81901900	5	5	5	0.9	0.34419	1	0	529	510	0.964083
	chr5	127617600	127617700	8	7	8	1.1	0.344191	0	1	529	510	0.964083
	chr17	47877300	47877400	11	12	12	0.9	0.344192	1	0	529	510	0.964083
	chr2	135875700	135875800	46.88	43.0711	44.9756	1.08843	0.344193	0	1	528	511	0.967803
	chr12	29619000	29619100	7	8	7	0.9	0.344193	1	0	528	511	0.967803
	chr9	26738200	26738300	6	6	6	1.1	0.344193	0	1	528	511	0.967803
	chr13	107812400	107812500	6	5	6	1.1	0.344194	0	1	528	511	0.967803
	chr13	43107400	43107500	5	5	5	1.1	0.344196	0	1	528	511	0.967803
	chr15	78093100	78093200	6	6	6	0.9	0.344196	1	0	529	510	0.964083
	chr3	50972600	50972700	5	5	5	1.08	0.344196	0	1	528	511	0.967803
	chr15	79528000	79528100	5	5	5	1.1	0.344196	0	1	528	511	0.967803
	chr9	110879400	110879500	7	6	7	1.1	0.344196	0	1	528	511	0.967803
	chr10	82795400	82795500	25	27	26	0.9	0.344198	1	0	528	511	0.967803
	chr8	123653700	123653800	37	39	38	1	0.344198	1	1	527	512	0.971537
	chr12	112897900	112898000	5	6	5	0.9	0.344198	1	0	526	512	0.973384
	chr9	81835800	81835900	10	11	11	0.9	0.3442	1	0	526	513	0.975285
	chr9	123529500	123529600	154	148	151	1	0.3442	1	1	526	513	0.975285
	chr6	42347900	42348000	9	10	9	0.9	0.3442	1	0	525	513	0.977143
	chr12	78952000	78952100	12	12	12	0.9	0.344202	1	0	525	513	0.977143
	chr16	44678800	44678900	11	12	11	0.9	0.344203	1	0	524	514	0.980916
	chr8	35662500	35662600	17	18	17	0.9	0.344204	1	0	524	514	0.980916
	chrX	75673800	75673900	34	32	33	1.1	0.344204	0	1	523	515	0.984704
	chr6	101534600	101534700	26	27	26	0.9	0.344204	1	0	523	515	0.984704
	chr2	140633300	140633400	13.9147	14.8363	14.3755	0.937882	0.344204	1	0	522	516	0.988506
	chr12	21418000	21418100	5	6	5	0.9	0.344207	1	0	521	517	0.992322
	chr10	91874100	91874200	10	12	11	0.9	0.344207	1	0	520	518	0.996154
	chr3	65442100	65442200	5	5	5	1.11	0.344207	0	1	519	519	1
	chr3	65442100	65442200	5	5	5	1.11	0.344207	0	1	520	519	0.998077
	chr1	172083000	172083100	6.73884	5.83376	6.2863	1.15514	0.344208	0	1	521	519	0.996161
	chr5	51923400	51923500	6	5	5	1.1	0.344208	0	1	521	519	0.996161
	chr4	143183400	143183500	11	12	12	0.9	0.344209	1	0	521	519	0.996161
	chr18	42578800	42578900	7	6	6	1.1	0.344209	0	1	520	520	1
	chr3	9423900	9424000	9	10	10	0.92	0.34421	1	0	520	520	1
	chr10	121640700	121640800	8	8	8	1.1	0.34421	0	1	519	521	1.00385
	chr11	69662500	69662600	19	21	20	0.9	0.344211	1	0	520	520	1
	chr16	85053000	85053100	6	7	6	0.9	0.344211	1	0	520	520	1
	chr2	156766500	156766600	8.50127	9.58756	9.04441	0.886698	0.344213	1	0	519	521	1.00385
	chr7	64566800	64566900	6	7	6	0.9	0.344213	1	0	518	522	1.00772
	chr4	140701300	140701400	22	21	22	1.1	0.344214	0	1	518	522	1.00772
	chr11	118715100	118715200	13	12	12	1.1	0.344214	0	1	519	521	1.00385
	chr9	72155400	72155500	8	9	9	0.9	0.344215	1	0	519	521	1.00385
	chr14	24831400	24831500	6	5	6	1.1	0.344216	0	1	518	522	1.00772
	chr8	84738700	84738800	8	7	7	1.2	0.344217	0	1	518	522	1.00772
	chr6	108316900	108317000	9	9	9	0.9	0.344219	1	0	518	522	1.00772
	chr8	72650100	72650200	17	16	16	1.1	0.344219	0	1	518	522	1.00772
	chr16	36941400	36941500	6	6	6	1.1	0.344221	0	1	519	521	1.00385
	chr5	67998200	67998300	10	11	11	0.9	0.344221	1	0	519	521	1.00385
	chr12	117586200	117586300	19	18	18	1.1	0.344221	0	1	518	522	1.00772
	chr11	7114500	7114600	9	8	9	1.1	0.344222	0	1	519	521	1.00385
	chr6	59256200	59256300	7	6	7	1.1	0.344222	0	1	520	520	1
	chr12	89508700	89508800	5	5	5	0.9	0.344223	1	0	520	520	1
	chr1	159840600	159840700	31.9477	34.4941	33.2209	0.926178	0.344224	1	0	519	521	1.00385
	chr14	69339500	69339600	37	33	35	1.1	0.344224	0	1	519	521	1.00385
	chr11	8653900	8654000	13	12	13	1.1	0.344224	0	1	520	520	1
	chr1	13052200	13052300	6.25038	6.96066	6.60552	0.897958	0.344224	1	0	521	519	0.996161
	chr14	90433200	90433300	11	12	11	0.9	0.344225	1	0	520	520	1
	chr8	25527700	25527800	5	6	6	0.9	0.344225	1	0	520	520	1
	chrX	94177900	94178000	126	120	123	1	0.344225	1	1	520	520	1
	chr6	103656900	103657000	5	6	6	0.9	0.344226	1	0	519	520	1.00193
	chrX	12645100	12645200	15	14	15	1.1	0.344226	0	1	518	521	1.00579
	chr17	34039300	34039400	7	6	6	1.1	0.344226	0	1	519	520	1.00193
	chr8	11666200	11666300	9	10	9	0.9	0.344227	1	0	520	519	0.998077
	chr5	144725200	144725300	6	5	5	1.1	0.344229	0	1	519	520	1.00193
	chrX	166214400	166214500	8	7	7	1.1	0.344229	0	1	519	520	1.00193
	chr12	30495100	30495200	11	12	12	0.9	0.344231	1	0	520	519	0.998077
	chr7	113331400	113331500	7	8	7	0.9	0.344234	1	0	519	520	1.00193
	chr6	63732300	63732400	6	5	5	1.1	0.344234	0	1	518	521	1.00579
	chr4	141834000	141834100	7	6	7	1.1	0.344236	0	1	519	520	1.00193
	chr4	86450600	86450700	7	8	8	0.8	0.344236	1	0	519	520	1.00193
	chr17	65613400	65613500	8	9	8	0.9	0.344239	1	0	518	521	1.00579
	chr7	24288700	24288800	14	16	15	0.9	0.344239	1	0	517	522	1.00967
	chr4	106614500	106614600	5	5	5	1.1	0.34424	0	1	517	522	1.00967
	chr3	105451600	105451700	6	5	6	1.13	0.344241	0	1	517	522	1.00967
	chr6	142948900	142949000	16	15	16	1.1	0.344241	0	1	517	522	1.00967
	chr13	51074400	51074500	17	19	18	0.9	0.344241	1	0	518	521	1.00579
	chr6	71379400	71379500	5	5	5	0.9	0.344242	1	0	518	521	1.00579
	chr7	27654800	27654900	6	6	6	0.9	0.344243	1	0	517	522	1.00967
	chr9	75324500	75324600	10	12	11	0.9	0.344244	1	0	517	522	1.00967
	chr3	85188400	85188500	15	14	14	1.08	0.344247	0	1	516	523	1.01357
	chr16	83071500	83071600	9	9	9	0.9	0.344248	1	0	516	523	1.01357
	chrX	73999600	73999700	8	7	8	1.1	0.344248	0	1	515	524	1.01748
	chr1	57820600	57820700	5.0983	5.65121	5.37476	0.90216	0.344249	1	0	516	523	1.01357
	chr14	64824200	64824300	20	18	19	1.1	0.344249	0	1	515	524	1.01748
	chr11	3347100	3347200	5	5	5	0.9	0.344249	1	0	515	524	1.01748
	chr17	70294500	70294600	6	5	6	1.1	0.344249	0	1	514	525	1.0214
	chr6	86947200	86947300	15	13	14	1.1	0.344249	0	1	515	524	1.01748
	chr2	119112400	119112500	10.0759	11.0766	10.5762	0.909652	0.34425	1	0	515	524	1.01748
	chr18	55548700	55548800	6	6	6	1.1	0.34425	0	1	515	525	1.01942
	chr4	124257300	124257400	5	6	6	0.8	0.344251	1	0	515	525	1.01942
	chr9	102497900	102498000	6	5	6	1.1	0.344251	0	1	514	526	1.02335
	chr14	80484400	80484500	16	18	17	0.9	0.344252	1	0	514	526	1.02335
	chrX	12480900	12481000	9	10	10	0.9	0.344252	1	0	513	527	1.02729
	chr13	18820800	18820900	6	5	6	1.2	0.344255	0	1	513	527	1.02729
	chr3	21984300	21984400	9	9	9	1.1	0.344255	0	1	514	526	1.02335
	chr5	150153000	150153100	11	10	11	1.1	0.344256	0	1	515	525	1.01942
	chr6	142952300	142952400	4	5	5	0.9	0.344257	1	0	515	525	1.01942
	chr6	85314400	85314500	9	10	9	0.9	0.344257	1	0	514	526	1.02335
	chr1	17310100	17310200	6.40691	5.56567	5.98629	1.15115	0.344257	0	1	513	527	1.02729
	chr13	74317400	74317500	95	91	93	1	0.344258	1	1	513	527	1.02729
	chr17	71183500	71183600	31	28	29	1.1	0.344258	0	1	512	527	1.0293
	chr4	118620600	118620700	9	8	8	1.1	0.34426	0	1	513	526	1.02534
	chr2	152086500	152086600	19.0017	17.912	18.4568	1.06083	0.344261	0	1	514	525	1.0214
	chr2	160745000	160745100	10.773	9.85159	10.3123	1.09353	0.344261	0	1	514	525	1.0214
	chr13	113636100	113636200	7	6	6	1.1	0.344261	0	1	514	525	1.0214
	chr10	71469900	71470000	11	12	11	0.9	0.344262	1	0	514	525	1.0214
	chr11	72497500	72497600	9	9	9	1.1	0.344263	0	1	513	526	1.02534
	chr10	102027700	102027800	7	8	8	0.9	0.344263	1	0	513	526	1.02534
	chr7	81806300	81806400	9	10	9	0.9	0.344263	1	0	512	527	1.0293
	chr11	69417800	69417900	5	5	5	1.1	0.344263	0	1	512	527	1.0293
	chr9	123387000	123387100	10	12	11	0.9	0.344264	1	0	512	527	1.0293
	chr9	75308800	75308900	5	5	5	0.9	0.344264	1	0	511	528	1.03327
	chr10	39437900	39438000	8	7	8	1.1	0.344264	0	1	511	528	1.03327
	chr7	125491000	125491100	5	6	5	0.9	0.344265	1	0	512	527	1.0293
	chr9	120027700	120027800	7	6	7	1.1	0.344266	0	1	512	528	1.03125
	chr2	20111700	20111800	10.9338	9.80296	10.3684	1.11536	0.344266	0	1	513	527	1.02729
	chr12	54734700	54734800	32	35	33	0.9	0.344266	1	0	513	527	1.02729
	chr3	122475800	122475900	7	8	7	0.86	0.344267	1	0	513	527	1.02729
	chr16	16226400	16226500	5	6	6	0.9	0.344268	1	0	513	527	1.02729
	chr1	173323900	173324000	8.97811	9.64776	9.31294	0.93059	0.344269	1	0	512	528	1.03125
	chr6	97312200	97312300	7	8	8	0.9	0.344269	1	0	512	528	1.03125
	chr17	27562600	27562700	8	9	9	0.9	0.344269	1	0	512	528	1.03125
	chr13	99083800	99083900	10	11	10	0.9	0.344269	1	0	512	528	1.03125
	chr14	121731700	121731800	7	8	7	0.9	0.34427	1	0	512	528	1.03125
	chr12	98823500	98823600	8	7	7	1.1	0.34427	0	1	512	528	1.03125
	chr19	6504600	6504700	5	4	5	1.1	0.34427	0	1	513	527	1.02729
	chr15	100815400	100815500	16	15	15	1.1	0.34427	0	1	513	527	1.02729
	chr1	133789100	133789200	5.47699	6.40743	5.94221	0.854788	0.344274	1	0	514	526	1.02335
	chr4	125305900	125306000	8	9	9	0.9	0.344274	1	0	514	526	1.02335
	chr13	111157100	111157200	5	5	5	0.9	0.344276	1	0	513	527	1.02729
	chr12	119189200	119189300	11	13	12	0.9	0.344277	1	0	512	528	1.03125
	chr11	6154300	6154400	52	55	54	1	0.344277	1	1	512	528	1.03125
	chr10	20800200	20800300	15	16	15	0.9	0.344277	1	0	512	527	1.0293
	chr2	148406400	148406500	5.19728	6.0345	5.61589	0.861261	0.344277	1	0	512	527	1.0293
	chr5	17575000	17575100	6	5	6	1.1	0.344277	0	1	512	527	1.0293
	chr13	43698600	43698700	20	21	20	0.9	0.344277	1	0	512	527	1.0293
	chr5	8310800	8310900	12	13	12	0.9	0.344278	1	0	511	528	1.03327
	chr15	45485900	45486000	7	7	7	1.1	0.344278	0	1	511	528	1.03327
	chr16	81620400	81620500	6	6	6	1.1	0.344279	0	1	512	527	1.0293
	chr13	46724500	46724600	13	14	13	0.9	0.344279	1	0	513	526	1.02534
	chr3	27657400	27657500	19	18	18	1.09	0.344281	0	1	512	527	1.0293
	chr5	118197700	118197800	6	5	5	1.2	0.344281	0	1	512	527	1.0293
	chr7	110768600	110768700	7	6	7	1.2	0.344282	0	1	513	526	1.02534
	chr19	46470500	46470600	8	7	7	1.1	0.344283	0	1	513	526	1.02534
	chr10	80837300	80837400	11	12	11	0.9	0.344285	1	0	514	525	1.0214
	chr15	82086400	82086500	10	11	10	0.9	0.344285	1	0	513	526	1.02534
	chr9	78233500	78233600	6	7	6	0.9	0.344285	1	0	513	526	1.02534
	chr1	119484600	119484700	24.951	26.5452	25.7481	0.939941	0.344286	1	0	513	526	1.02534
	chr9	62778800	62778900	6	7	7	0.9	0.344287	1	0	513	526	1.02534
	chr4	11515800	11515900	7	6	6	1.1	0.344287	0	1	513	526	1.02534
	chr12	111330200	111330300	5	5	5	0.9	0.344287	1	0	513	526	1.02534
	chr2	6911000	6911100	5.72362	6.51522	6.11942	0.8785	0.344288	1	0	513	526	1.02534
	chr2	85065300	85065400	5.17544	5.90028	5.53786	0.877152	0.344288	1	0	512	527	1.0293
	chr3	152095100	152095200	9	10	10	0.9	0.34429	1	0	512	527	1.0293
	chr1	172513000	172513100	13.8242	12.6843	13.2542	1.08987	0.344292	0	1	511	528	1.03327
	chr5	148620900	148621000	11	10	11	1.1	0.344294	0	1	512	527	1.0293
	chr9	96650000	96650100	5	5	5	1.1	0.344294	0	1	512	527	1.0293
	chr17	15402900	15403000	5	6	6	0.9	0.344294	1	0	512	527	1.0293
	chr6	82076700	82076800	17	18	17	0.9	0.344296	1	0	512	527	1.0293
	chr13	72974600	72974700	8	7	7	1.2	0.344296	0	1	512	527	1.0293
	chr14	35358100	35358200	8	7	8	1.1	0.344296	0	1	513	526	1.02534
	chr6	22288100	22288200	82	76	79	1.1	0.344297	0	1	514	525	1.0214
	chr17	25587700	25587800	5	5	5	0.9	0.344298	1	0	514	525	1.0214
	chr8	118147600	118147700	8	8	8	0.9	0.344298	1	0	513	526	1.02534
	chr10	72864300	72864400	5	6	5	0.9	0.344299	1	0	512	527	1.0293
	chr8	67924200	67924300	6	5	6	1.1	0.344299	0	1	512	527	1.0293
	chr18	78064900	78065000	7	8	7	0.9	0.344301	1	0	512	527	1.0293
	chr7	111748900	111749000	19	20	20	0.9	0.344301	1	0	512	527	1.0293
	chr18	82508700	82508800	5	6	6	0.9	0.344302	1	0	511	528	1.03327
	chr14	74512500	74512600	9	10	9	0.9	0.344303	1	0	511	528	1.03327
	chr14	4156800	4156900	6	8	7	0.8	0.344303	1	0	510	529	1.03725
	chrX	10577600	10577700	6	7	6	0.9	0.344304	1	0	509	530	1.04126
	chr9	46776300	46776400	6	6	6	0.9	0.344306	1	0	508	531	1.04528
	chr8	105170600	105170700	38	35	37	1.1	0.344306	0	1	507	532	1.04931
	chr12	55344700	55344800	9	9	9	1.1	0.344306	0	1	507	532	1.04931
	chr13	95791100	95791200	10	9	9	1.1	0.344307	0	1	508	531	1.04528
	chr7	120195300	120195400	13	12	13	1.1	0.344307	0	1	508	531	1.04528
	chr17	33981500	33981600	24	25	24	0.9	0.344309	1	0	509	530	1.04126
	chr16	65413500	65413600	5	6	5	0.8	0.34431	1	0	509	530	1.04126
	chr8	119550900	119551000	7	6	7	1.1	0.344311	0	1	508	531	1.04528
	chr11	76492900	76493000	5	6	5	0.9	0.344311	1	0	508	531	1.04528
	chr15	84614300	84614400	16	14	15	1.1	0.344312	0	1	508	531	1.04528
	chr5	130971500	130971600	7	8	7	0.9	0.344314	1	0	509	530	1.04126
	chr8	9506700	9506800	6	6	6	1.1	0.344316	0	1	509	530	1.04126
	chr18	34383000	34383100	9	10	9	0.9	0.344316	1	0	509	530	1.04126
	chr13	13252300	13252400	36	38	37	0.9	0.344316	1	0	509	530	1.04126
	chr2	27174300	27174400	5.41347	6.0349	5.72418	0.897028	0.344318	1	0	509	530	1.04126
	chr8	86705500	86705600	33	35	34	0.9	0.344319	1	0	508	531	1.04528
	chr5	31882500	31882600	23	22	23	1.1	0.344319	0	1	508	531	1.04528
	chr12	50158200	50158300	13	15	14	0.9	0.344319	1	0	508	531	1.04528
	chr14	55188700	55188800	15	13	14	1.1	0.344321	0	1	507	532	1.04931
	chr2	165751300	165751400	9.1265	10.0642	9.59537	0.906824	0.344321	1	0	508	531	1.04528
	chr6	94561400	94561500	6	5	5	1.2	0.344323	0	1	507	532	1.04931
	chr7	134752700	134752800	11	10	11	1.1	0.344325	0	1	508	531	1.04528
	chr1	165869800	165869900	5.72692	5.15726	5.44209	1.11046	0.344325	0	1	508	531	1.04528
	chr1	180442000	180442100	27.7887	30.1302	28.9595	0.922285	0.344326	1	0	508	531	1.04528
	chr12	88812300	88812400	9	10	9	0.9	0.344326	1	0	508	531	1.04528
	chr5	136085600	136085700	5	5	5	0.9	0.344327	1	0	508	531	1.04528
	chr9	50775900	50776000	6	6	6	1.1	0.344327	0	1	508	531	1.04528
	chr3	96564700	96564800	6	5	5	1.14	0.344328	0	1	508	531	1.04528
	chr3	96564700	96564800	6	5	5	1.14	0.344328	0	1	509	530	1.04126
	chr7	100707100	100707200	7	8	7	0.8	0.344328	1	0	510	529	1.03725
	chr11	74556400	74556500	7	8	7	0.9	0.344329	1	0	510	530	1.03922
	chr19	37073300	37073400	6	5	6	1.1	0.344329	0	1	510	530	1.03922
	chr8	26097900	26098000	10	9	9	1.2	0.344331	0	1	510	530	1.03922
	chr10	32101600	32101700	11	10	10	1.1	0.344331	0	1	511	529	1.03523
	chr2	149422600	149422700	6.53822	5.91312	6.22567	1.10572	0.344332	0	1	511	529	1.03523
	chr1	91974000	91974100	6.18507	5.6085	5.89678	1.1028	0.344333	0	1	511	529	1.03523
	chr2	164997000	164997100	4.81615	5.43849	5.12732	0.885568	0.344335	1	0	512	528	1.03125
	chr7	89798600	89798700	12	13	12	0.9	0.344335	1	0	511	529	1.03523
	chr17	8837200	8837300	6	6	6	1.1	0.344336	0	1	510	530	1.03922
	chr9	70543100	70543200	8	7	7	1.1	0.344336	0	1	511	529	1.03523
	chr1	75143000	75143100	7.80655	7.20449	7.50552	1.08357	0.344338	0	1	512	528	1.03125
	chr15	7508700	7508800	5	6	6	0.9	0.344338	1	0	512	528	1.03125
	chr14	76313900	76314000	5	5	5	1.1	0.344339	0	1	511	529	1.03523
	chr4	109064400	109064500	5	5	5	1.1	0.34434	0	1	512	528	1.03125
	chr2	27377300	27377400	8.25886	7.19613	7.7275	1.14768	0.344342	0	1	512	528	1.03125
	chr1	46596500	46596600	6.33331	5.26736	5.80033	1.20237	0.344342	0	1	513	527	1.02729
	chr19	3586800	3586900	6	5	5	1.1	0.344342	0	1	513	527	1.02729
	chr5	116528200	116528300	7	6	6	1.1	0.344343	0	1	513	527	1.02729
	chr1	143739300	143739400	47.0682	43.8278	45.448	1.07393	0.344344	0	1	513	527	1.02729
	chr19	17488700	17488800	12	13	13	0.9	0.344346	1	0	514	526	1.02335
	chr12	17599800	17599900	5	5	5	0.9	0.344347	1	0	513	527	1.02729
	chr12	110902300	110902400	8	9	8	0.9	0.344348	1	0	512	528	1.03125
	chr1	168247100	168247200	12.8547	14.1968	13.5257	0.905468	0.344351	1	0	511	529	1.03523
	chr12	76864000	76864100	6	6	6	1.1	0.344351	0	1	511	529	1.03523
	chr7	119519700	119519800	14	15	15	0.9	0.344353	1	0	511	529	1.03523
	chr4	155481400	155481500	11	10	11	1.1	0.344353	0	1	511	529	1.03523
	chr6	47763600	47763700	232	251	241	0.9	0.344356	1	0	512	529	1.0332
	chr1	121547100	121547200	13.6782	15.0211	14.3496	0.9106	0.344356	1	0	512	529	1.0332
	chr7	101374400	101374500	5	6	6	0.9	0.344357	1	0	512	529	1.0332
	chr13	67729600	67729700	53	56	55	1	0.344357	1	1	512	529	1.0332
	chr12	69696900	69697000	21	20	21	1	0.344358	1	1	512	528	1.03125
	chr17	44031000	44031100	38	35	37	1.1	0.344363	0	1	512	527	1.0293
	chrX	160995400	160995500	10	11	11	0.9	0.344363	1	0	513	526	1.02534
	chr8	40381600	40381700	9	8	8	1.1	0.344363	0	1	512	527	1.0293
	chr16	6828600	6828700	5	6	6	0.9	0.344364	1	0	512	527	1.0293
	chr17	39846300	39846400	358	318	338	1.1	0.344364	0	1	512	527	1.0293
	chr4	49108700	49108800	14	16	15	0.9	0.344364	1	0	512	527	1.0293
	chr2	181287600	181287700	17.2115	16.3826	16.7971	1.0506	0.344364	0	1	511	528	1.03327
	chr11	43634200	43634300	21	19	20	1.1	0.344365	0	1	512	527	1.0293
	chr19	47229200	47229300	5	6	5	0.9	0.344366	1	0	513	526	1.02534
	chr18	67209800	67209900	35	33	34	1	0.344367	1	1	513	526	1.02534
	chr14	12143800	12143900	6	7	6	0.9	0.344367	1	0	512	526	1.02734
	chr1	53986600	53986700	7.36157	6.85128	7.10642	1.07448	0.344367	0	1	512	526	1.02734
	chr7	98186300	98186400	46	49	47	0.9	0.344368	1	0	512	526	1.02734
	chr12	90738900	90739000	9	9	9	1.1	0.344369	0	1	512	527	1.0293
	chr4	9269100	9269200	6	6	6	1.1	0.344375	0	1	512	527	1.0293
	chr12	4271200	4271300	7	6	6	1.2	0.344375	0	1	513	526	1.02534
	chr7	136489000	136489100	14	13	14	1.1	0.344375	0	1	514	526	1.02335
	chr3	34411800	34411900	6	5	6	1.18	0.344376	0	1	515	526	1.02136
	chr6	137131500	137131600	9	7	8	1.2	0.344377	0	1	515	526	1.02136
	chr14	23520300	23520400	22	23	23	0.9	0.344377	1	0	515	526	1.02136
	chr17	29073600	29073700	5	5	5	1.1	0.344377	0	1	515	526	1.02136
	chr7	3692800	3692900	9	10	9	0.9	0.344378	1	0	516	525	1.01744
	chr11	6411900	6412000	20	18	19	1.1	0.344379	0	1	515	526	1.02136
	chr9	26999300	26999400	5	6	6	0.8	0.34438	1	0	515	526	1.02136
	chr5	90881200	90881300	5	5	5	1.1	0.34438	0	1	514	527	1.02529
	chr12	86855700	86855800	7	7	7	0.9	0.344381	1	0	514	527	1.02529
	chr9	89267700	89267800	14	12	13	1.1	0.344382	0	1	514	527	1.02529
	chr5	137561900	137562000	18	17	18	1.1	0.344384	0	1	515	526	1.02136
	chr8	90543200	90543300	6	5	5	1.1	0.344384	0	1	515	526	1.02136
	chr18	84128700	84128800	7	8	7	0.9	0.344384	1	0	516	525	1.01744
	chr19	28166100	28166200	18	19	18	0.9	0.344384	1	0	515	526	1.02136
	chr13	69037500	69037600	7	8	7	0.9	0.344384	1	0	515	526	1.02136
	chr9	107919100	107919200	5	5	5	1.1	0.344385	0	1	515	526	1.02136
	chr7	123035400	123035500	11	12	12	0.9	0.344386	1	0	515	526	1.02136
	chr9	98691300	98691400	44	42	43	1.1	0.344388	0	1	514	527	1.02529
	chr1	21690800	21690900	30.1344	28.0705	29.1024	1.07353	0.344388	0	1	514	527	1.02529
	chr12	3611300	3611400	7	8	8	0.9	0.344393	1	0	515	526	1.02136
	chr5	74262100	74262200	6	7	6	0.9	0.344393	1	0	514	527	1.02529
	chr3	55400700	55400800	8	7	8	1.07	0.344394	0	1	514	527	1.02529
	chr11	102881400	102881500	9	8	9	1.1	0.344394	0	1	514	527	1.02529
	chr15	73067200	73067300	7	6	7	1.1	0.344396	0	1	515	526	1.02136
	chr5	72549100	72549200	5	6	6	0.9	0.344398	1	0	516	525	1.01744
	chr7	46677000	46677100	10	11	11	0.9	0.344399	1	0	516	525	1.01744
	chr14	120156100	120156200	9	9	9	0.9	0.344401	1	0	516	525	1.01744
	chr16	95832400	95832500	8	9	9	0.9	0.344405	1	0	515	526	1.02136
	chr4	48754800	48754900	50	53	51	1	0.344407	1	1	515	527	1.0233
	chr11	82764100	82764200	8	8	8	1.1	0.344407	0	1	515	527	1.0233
	chr8	24993200	24993300	13	13	13	0.9	0.344407	1	0	516	526	1.01938
	chr11	5052800	5052900	6	6	6	1.1	0.344408	0	1	515	527	1.0233
	chr10	49788100	49788200	5	6	6	0.9	0.344408	1	0	515	527	1.0233
	chr9	59955000	59955100	8	7	7	1.2	0.344408	0	1	514	528	1.02724
	chr5	140620200	140620300	12	11	12	1.1	0.344408	0	1	515	527	1.0233
	chr2	164074200	164074300	24.8216	23.4155	24.1185	1.06005	0.344409	0	1	516	526	1.01938
	chr6	88820900	88821000	5	6	6	0.9	0.344409	1	0	517	525	1.01547
	chr16	91870300	91870400	28	29	28	0.9	0.34441	1	0	516	526	1.01938
	chr9	61948000	61948100	8	9	9	0.9	0.344412	1	0	516	526	1.01938
	chr6	18771400	18771500	21	18	20	1.1	0.344412	0	1	515	527	1.0233
	chr19	45281400	45281500	5	5	5	1.1	0.344413	0	1	516	526	1.01938
	chr13	97442600	97442700	34	31	33	1.1	0.344416	0	1	517	525	1.01547
	chr12	76857200	76857300	32	30	31	1.1	0.344416	0	1	517	525	1.01547
	chr16	90073500	90073600	5	6	6	0.9	0.344416	1	0	517	525	1.01547
	chr8	110816300	110816400	8	7	7	1.1	0.344417	0	1	516	526	1.01938
	chr1	178320300	178320400	6.54816	5.6926	6.12038	1.15029	0.344418	0	1	516	526	1.01938
	chr3	41598500	41598600	7	7	7	0.91	0.344419	1	0	517	526	1.01741
	chr11	17380200	17380300	11	13	12	0.9	0.34442	1	0	517	526	1.01741
	chrX	136868500	136868600	9	10	10	0.9	0.344421	1	0	517	526	1.01741
	chr13	113974000	113974100	7	8	8	0.9	0.344421	1	0	516	527	1.02132
	chr17	90439900	90440000	19	21	20	0.9	0.344422	1	0	516	527	1.02132
	chr11	6569700	6569800	10	11	11	0.9	0.344423	1	0	515	528	1.02524
	chr14	77483200	77483300	7	6	6	1.1	0.344423	0	1	514	529	1.02918
	chrX	85748000	85748100	10	10	10	1.1	0.344423	0	1	514	529	1.02918
	chr2	29972500	29972600	9.36606	8.64069	9.00337	1.08395	0.344425	0	1	515	528	1.02524
	chr8	120344800	120344900	35	33	34	1.1	0.344425	0	1	516	527	1.02132
	chr1	39328700	39328800	5.66211	4.85295	5.25753	1.16674	0.344427	0	1	517	526	1.01741
	chr1	122412200	122412300	5.78921	6.58372	6.18646	0.879322	0.344427	1	0	517	526	1.01741
	chr5	125063300	125063400	7	8	8	0.9	0.344429	1	0	517	526	1.01741
	chr4	89875900	89876000	12	14	13	0.9	0.344429	1	0	517	526	1.01741
	chr18	4656200	4656300	17	18	18	0.9	0.34443	1	0	517	526	1.01741
	chr3	57671800	57671900	8	8	8	0.91	0.344431	1	0	516	527	1.02132
	chr13	14523200	14523300	56	59	57	0.9	0.344431	1	0	515	528	1.02524
	chr7	29768800	29768900	8	9	9	0.9	0.344431	1	0	514	529	1.02918
	chr10	8771400	8771500	11	11	11	1.1	0.344432	0	1	514	529	1.02918
	chr18	57990500	57990600	5	6	5	0.9	0.344432	1	0	514	529	1.02918
	chr6	119282600	119282700	7	6	7	1.1	0.344432	0	1	514	529	1.02918
	chr15	60835100	60835200	8	7	8	1.1	0.344434	0	1	514	529	1.02918
	chr2	58668200	58668300	24.987	23.3141	24.1506	1.07176	0.344434	0	1	515	528	1.02524
	chr6	108255100	108255200	5	5	5	1	0.344435	1	1	515	528	1.02524
	chr2	71611100	71611200	9.57957	10.5643	10.0719	0.906788	0.344437	1	0	514	528	1.02724
	chr1	192339800	192339900	16.8345	18.0097	17.4221	0.934744	0.344438	1	0	513	529	1.03119
	chrX	147327800	147327900	6	7	6	0.9	0.344438	1	0	512	530	1.03516
	chr11	38193900	38194000	69	65	67	1.1	0.344439	0	1	511	531	1.03914
	chr3	146410200	146410300	7	6	7	1.1	0.344439	0	1	511	531	1.03914
	chr1	25415200	25415300	5.6799	6.42903	6.05446	0.883478	0.344439	1	0	511	531	1.03914
	chr10	77206800	77206900	10	11	10	0.9	0.34444	1	0	510	532	1.04314
	chr14	104661800	104661900	8	9	8	0.9	0.34444	1	0	510	532	1.04314
	chr13	6690000	6690100	7	8	7	0.9	0.344442	1	0	509	533	1.04715
	chr10	122000400	122000500	6	7	6	0.9	0.344442	1	0	509	533	1.04715
	chr15	101419100	101419200	6	5	5	1.1	0.344444	0	1	509	533	1.04715
	chr6	91212900	91213000	4	5	5	0.9	0.344444	1	0	510	532	1.04314
	chr4	43115200	43115300	6	5	5	1.2	0.344444	0	1	509	533	1.04715
	chr1	136200200	136200300	6.01103	5.45838	5.73471	1.10125	0.344444	0	1	510	532	1.04314
	chr16	11389900	11390000	8	9	9	0.9	0.344444	1	0	511	531	1.03914
	chr7	142070900	142071000	8	9	8	0.9	0.344444	1	0	511	531	1.03914
	chr14	99381800	99381900	7	7	7	1.1	0.344446	0	1	510	532	1.04314
	chr12	46557500	46557600	5	6	5	0.9	0.344447	1	0	511	531	1.03914
	chr7	37374100	37374200	14	15	14	0.9	0.344447	1	0	510	532	1.04314
	chr1	39942100	39942200	17.5095	16.3534	16.9314	1.0707	0.344448	0	1	509	533	1.04715
	chr13	113845000	113845100	6	6	6	1.1	0.344448	0	1	510	532	1.04314
	chr4	77202000	77202100	14	15	15	0.9	0.34445	1	0	510	532	1.04314
	chr19	24555600	24555700	8	7	7	1.2	0.34445	0	1	509	533	1.04715
	chr3	128519100	128519200	9	8	8	1.14	0.344452	0	1	510	532	1.04314
	chr14	118925200	118925300	24	23	24	1.1	0.344452	0	1	511	531	1.03914
	chrX	102067200	102067300	8	7	7	1.1	0.344454	0	1	512	530	1.03516
	chr4	148174400	148174500	14	13	13	1.1	0.344455	0	1	513	529	1.03119
	chr9	95096600	95096700	16	18	17	0.9	0.344456	1	0	514	528	1.02724
	chr4	47252300	47252400	6	7	7	0.9	0.344457	1	0	514	529	1.02918
	chr6	91277700	91277800	16	18	17	0.9	0.344457	1	0	513	530	1.03314
	chr14	69435600	69435700	15	14	14	1.1	0.344459	0	1	512	531	1.03711
	chr2	29216400	29216500	9.67079	9.07157	9.37118	1.06605	0.344459	0	1	513	530	1.03314
	chr12	48605500	48605600	6	7	7	0.9	0.344462	1	0	514	529	1.02918
	chr2	22618000	22618100	7.25076	7.82118	7.53597	0.927068	0.344462	1	0	514	529	1.02918
	chr11	115811700	115811800	6	5	5	1.1	0.344463	0	1	514	529	1.02918
	chr6	114164500	114164600	6	6	6	0.9	0.344464	1	0	514	529	1.02918
	chr7	79131000	79131100	7	6	7	1.1	0.344464	0	1	514	529	1.02918
	chr13	34864600	34864700	51	49	50	1.1	0.344465	0	1	515	528	1.02524
	chr2	131254100	131254200	18.2858	17.0935	17.6897	1.06975	0.344465	0	1	516	527	1.02132
	chr14	72807800	72807900	9	10	10	0.9	0.344465	1	0	517	527	1.01934
	chr10	45132600	45132700	8	8	8	0.9	0.344466	1	0	516	528	1.02326
	chr9	25041800	25041900	5	5	5	0.9	0.344466	1	0	515	529	1.02718
	chrX	129750100	129750200	6	6	6	1.1	0.344467	0	1	515	529	1.02718
	chr16	17803300	17803400	7	6	6	1.1	0.344469	0	1	516	528	1.02326
	chr5	137152400	137152500	7	9	8	0.9	0.344469	1	0	516	528	1.02326
	chr16	26982300	26982400	8	8	8	0.9	0.344469	1	0	516	528	1.02326
	chr13	42593600	42593700	28	26	27	1.1	0.34447	0	1	516	528	1.02326
	chr13	91940300	91940400	36	38	37	0.9	0.344471	1	0	517	527	1.01934
	chr5	36159200	36159300	6	7	6	0.9	0.344473	1	0	517	527	1.01934
	chr16	5913900	5914000	15	14	15	1.1	0.344474	0	1	517	527	1.01934
	chr7	30219300	30219400	5	6	5	0.9	0.344474	1	0	517	527	1.01934
	chr8	123233500	123233600	7	7	7	0.9	0.344474	1	0	517	527	1.01934
	chr4	11156700	11156800	16	14	15	1.1	0.344474	0	1	517	527	1.01934
	chr12	74691300	74691400	13	15	14	0.9	0.344474	1	0	517	527	1.01934
	chr1	172280100	172280200	7.73588	8.55972	8.1478	0.903754	0.344475	1	0	517	527	1.01934
	chr12	5227600	5227700	7	6	7	1.2	0.344476	0	1	517	528	1.02128
	chr10	79597900	79598000	11	12	12	0.9	0.344476	1	0	517	528	1.02128
	chr2	129801600	129801700	8.19007	7.19718	7.69362	1.13795	0.344477	0	1	516	529	1.02519
	chr11	43747500	43747600	5	5	5	0.9	0.344477	1	0	516	529	1.02519
	chr18	60991800	60991900	5	6	6	0.9	0.344478	1	0	516	529	1.02519
	chr6	47652800	47652900	13	15	14	0.9	0.344481	1	0	516	529	1.02519
	chr14	28151100	28151200	9	8	8	1.1	0.344485	0	1	515	530	1.02913
	chr12	86882800	86882900	8	8	8	1.1	0.344485	0	1	516	529	1.02519
	chr11	121283300	121283400	5	6	5	0.9	0.344486	1	0	517	528	1.02128
	chr6	114505500	114505600	6	6	6	0.9	0.344487	1	0	517	528	1.02128
	chr18	35675900	35676000	13	12	12	1.1	0.344487	0	1	517	528	1.02128
	chr16	12666100	12666200	6	5	6	1.1	0.344488	0	1	517	528	1.02128
	chr7	119138200	119138300	8	7	7	1.1	0.344488	0	1	518	527	1.01737
	chr7	64732800	64732900	7	6	7	1.2	0.344488	0	1	518	527	1.01737
	chr8	126826400	126826500	11	12	11	0.9	0.34449	1	0	519	526	1.01349
	chr12	100490000	100490100	34	32	33	1.1	0.344492	0	1	519	526	1.01349
	chr18	65213100	65213200	5	6	5	0.9	0.344493	1	0	519	526	1.01349
	chr1	164250400	164250500	4.88437	5.32113	5.10275	0.917919	0.344493	1	0	518	527	1.01737
	chr3	117861900	117862000	5	6	5	0.9	0.344497	1	0	518	527	1.01737
	chr17	32947700	32947800	8	9	9	0.9	0.344498	1	0	518	527	1.01737
	chr19	44826100	44826200	8	10	9	0.9	0.344498	1	0	517	528	1.02128
	chr13	86011300	86011400	12	10	11	1.2	0.3445	0	1	516	529	1.02519
	chr12	3894700	3894800	8	7	7	1.1	0.3445	0	1	517	528	1.02128
	chr5	33270600	33270700	24	22	23	1.1	0.344502	0	1	517	528	1.02128
	chrX	136839200	136839300	7	7	7	0.9	0.344502	1	0	517	528	1.02128
	chr19	23344800	23344900	5	6	5	0.9	0.344503	1	0	516	529	1.02519
	chr11	24064300	24064400	7	6	7	1.1	0.344503	0	1	516	529	1.02519
	chr8	32990400	32990500	49	52	50	0.9	0.344504	1	0	516	529	1.02519
	chr10	69964800	69964900	11	10	11	1.1	0.344505	0	1	516	529	1.02519
	chr8	61056900	61057000	7	8	7	0.9	0.344508	1	0	517	528	1.02128
	chr1	50770600	50770700	5.04805	5.62372	5.33589	0.897635	0.344508	1	0	516	529	1.02519
	chr10	95515800	95515900	7	6	7	1.1	0.344508	0	1	515	530	1.02913
	chr3	8964200	8964300	10	9	10	1.06	0.344509	0	1	516	529	1.02519
	chr4	155241800	155241900	13	13	13	0.9	0.344509	1	0	517	528	1.02128
	chr4	55227500	55227600	12	11	11	1.1	0.34451	0	1	516	529	1.02519
	chr13	8823300	8823400	10	10	10	0.9	0.34451	1	0	517	528	1.02128
	chr7	30562200	30562300	5	6	6	0.9	0.344511	1	0	517	528	1.02128
	chr3	130708600	130708700	8	7	8	1.12	0.344512	0	1	517	528	1.02128
	chr4	84971900	84972000	8	8	8	0.9	0.344514	1	0	517	528	1.02128
	chr11	114283400	114283500	16	15	15	1.1	0.344515	0	1	516	529	1.02519
	chr9	34847900	34848000	14	14	14	0.9	0.344515	1	0	517	528	1.02128
	chr1	152080300	152080400	13.6289	14.8844	14.2566	0.915652	0.344515	1	0	517	528	1.02128
	chr15	10696900	10697000	16	15	15	1.1	0.344516	0	1	517	528	1.02128
	chr4	107553800	107553900	6	6	6	0.9	0.344517	1	0	517	528	1.02128
	chr5	3750900	3751000	8	7	8	1.1	0.344519	0	1	517	528	1.02128
	chr12	62348700	62348800	9	10	10	0.9	0.344519	1	0	518	527	1.01737
	chrX	169997100	169997200	75	69	72	1.1	0.34452	0	1	518	527	1.01737
	chr12	76267200	76267300	6	5	5	1.2	0.344521	0	1	518	527	1.01737
	chr12	64102000	64102100	7	6	6	1.2	0.344522	0	1	519	526	1.01349
	chr2	117231900	117232000	6.35794	5.42861	5.89327	1.17119	0.344523	0	1	519	526	1.01349
	chr16	86475300	86475400	17	18	17	0.9	0.344523	1	0	519	526	1.01349
	chr3	53611700	53611800	6	6	6	1.12	0.344524	0	1	519	526	1.01349
	chr2	44152700	44152800	5.29234	5.87236	5.58235	0.901228	0.344524	1	0	520	525	1.00962
	chr18	60732000	60732100	6	6	6	0.9	0.344525	1	0	519	526	1.01349
	chr2	110062500	110062600	5.2066	5.88307	5.54483	0.885013	0.344525	1	0	518	527	1.01737
	chr18	45575500	45575600	5	5	5	1.1	0.344527	0	1	517	528	1.02128
	chr1	131339900	131340000	5.42567	4.80538	5.11553	1.12908	0.344527	0	1	517	528	1.02128
	chr4	32372300	32372400	7	7	7	0.9	0.344529	1	0	518	527	1.01737
	chr4	6591900	6592000	8	9	9	0.9	0.344529	1	0	518	527	1.01737
	chr2	166630300	166630400	9.08089	8.32903	8.70496	1.09027	0.344529	0	1	517	528	1.02128
	chr5	132543700	132543800	7	7	7	0.9	0.34453	1	0	518	527	1.01737
	chr11	56108100	56108200	22	24	23	0.9	0.34453	1	0	518	527	1.01737
	chr9	14998800	14998900	10	9	9	1.1	0.344531	0	1	518	527	1.01737
	chr5	27076600	27076700	27	26	26	1.1	0.344532	0	1	518	527	1.01737
	chr10	69644000	69644100	58	59	58	1	0.344532	1	1	518	527	1.01737
	chr19	47288500	47288600	8	9	9	0.9	0.344533	1	0	517	527	1.01934
	chr13	51400600	51400700	7	6	7	1.1	0.344533	0	1	517	527	1.01934
	chr19	59517500	59517600	8	7	7	1.1	0.344533	0	1	518	526	1.01544
	chr3	70201600	70201700	9	8	9	1.07	0.344534	0	1	519	525	1.01156
	chr1	164268400	164268500	5.87176	5.33743	5.60459	1.10011	0.344537	0	1	520	524	1.00769
	chr17	81482000	81482100	5	5	5	1.1	0.344538	0	1	520	524	1.00769
	chr8	70302700	70302800	32	30	31	1.1	0.344538	0	1	521	523	1.00384
	chr12	28685500	28685600	5	6	6	0.9	0.344538	1	0	521	523	1.00384
	chr14	48296000	48296100	6	6	6	1.1	0.34454	0	1	521	523	1.00384
	chr13	97939100	97939200	41	37	39	1.1	0.344541	0	1	521	523	1.00384
	chr12	81225200	81225300	5	5	5	1.1	0.344542	0	1	522	522	1
	chr10	69605300	69605400	20	19	19	1.1	0.344543	0	1	522	522	1
	chr3	79915500	79915600	6	5	6	1.11	0.344544	0	1	523	521	0.996176
	chr14	101654000	101654100	22	21	21	1.1	0.344545	0	1	523	521	0.996176
	chr14	80845800	80845900	78	82	80	0.9	0.344546	1	0	524	520	0.992366
	chr11	94159600	94159700	8	7	7	1.1	0.344547	0	1	524	520	0.992366
	chr3	107102100	107102200	6	7	7	0.92	0.344549	1	0	524	520	0.992366
	chr11	48871600	48871700	6	6	6	1.1	0.344549	0	1	523	521	0.996176
	chr4	148491700	148491800	5	5	5	0.9	0.34455	1	0	524	521	0.994275
	chr3	52975200	52975300	12	11	12	1.09	0.34455	0	1	523	522	0.998088
	chr7	64158600	64158700	10	9	10	1.1	0.344551	0	1	524	521	0.994275
	chr3	131636500	131636600	6	7	7	0.86	0.344551	1	0	524	521	0.994275
	chr1	191974900	191975000	4.8925	5.4922	5.19235	0.890808	0.344552	1	0	524	521	0.994275
	chr7	136884200	136884300	5	6	6	0.9	0.344554	1	0	524	521	0.994275
	chr18	23997000	23997100	10	9	10	1.1	0.344554	0	1	523	522	0.998088
	chr5	14389400	14389500	23	24	24	1	0.344555	1	1	524	521	0.994275
	chr7	30521800	30521900	6	7	7	0.9	0.344556	1	0	524	520	0.992366
	chr3	117584800	117584900	9	10	9	0.89	0.344556	1	0	524	520	0.992366
	chr10	111190500	111190600	6	5	6	1.1	0.344556	0	1	523	521	0.996176
	chr14	8062500	8062600	6	5	5	1.1	0.344556	0	1	524	520	0.992366
	chr3	53392600	53392700	19	18	19	1.07	0.344557	0	1	524	520	0.992366
	chr2	129129600	129129700	90.8937	85.542	88.2178	1.06256	0.344557	0	1	524	520	0.992366
	chr7	123082700	123082800	6	5	6	1.1	0.344557	0	1	524	520	0.992366
	chr4	132108900	132109000	8	9	8	0.9	0.344557	1	0	525	519	0.988571
	chr11	60811400	60811500	12	11	11	1.1	0.344558	0	1	524	520	0.992366
	chr4	47185800	47185900	9	10	10	0.9	0.344559	1	0	524	520	0.992366
	chr1	72123700	72123800	10.7247	11.3367	11.0307	0.946017	0.344559	1	0	523	521	0.996176
	chr12	69757800	69757900	4	5	5	0.9	0.34456	1	0	522	522	1
	chrX	93298700	93298800	11	12	11	0.9	0.34456	1	0	522	522	1
	chr15	101240900	101241000	68	64	66	1.1	0.344563	0	1	521	523	1.00384
	chr15	84812900	84813000	10	10	10	1.1	0.344563	0	1	521	523	1.00384
	chr11	98940400	98940500	7	8	7	0.9	0.344565	1	0	522	522	1
	chr8	10945900	10946000	12	11	11	1.1	0.344565	0	1	521	523	1.00384
	chr2	49711800	49711900	8.77624	9.99963	9.38794	0.877657	0.344566	1	0	521	523	1.00384
	chr3	53506000	53506100	20	19	20	1.07	0.344567	0	1	520	524	1.00769
	chr2	138786200	138786300	7.44417	8.72077	8.08247	0.853613	0.344567	1	0	521	523	1.00384
	chr17	27995200	27995300	5	5	5	1.1	0.344568	0	1	521	523	1.00384
	chr3	38637100	38637200	5	6	6	0.88	0.344568	1	0	522	522	1
	chr11	63046700	63046800	6	5	5	1.1	0.344568	0	1	522	522	1
	chr16	88102000	88102100	7	6	7	1.1	0.344572	0	1	522	522	1
	chr3	130020300	130020400	18	17	17	1.06	0.344572	0	1	522	522	1
	chr9	75597100	75597200	18	20	19	0.9	0.344573	1	0	523	521	0.996176
	chr9	80106500	80106600	7	6	7	1.1	0.344574	0	1	523	521	0.996176
	chr2	163419800	163419900	38.7559	41.1141	39.935	0.942642	0.344574	1	0	524	521	0.994275
	chr1	178400100	178400200	6.8609	7.59062	7.22576	0.903865	0.344576	1	0	523	522	0.998088
	chr11	46277000	46277100	6	7	6	0.9	0.344577	1	0	522	523	1.00192
	chr10	40302700	40302800	9	8	8	1.1	0.344578	0	1	521	524	1.00576
	chr11	36031200	36031300	12	13	12	0.9	0.344578	1	0	522	523	1.00192
	chr10	116362300	116362400	26	24	25	1.1	0.344579	0	1	521	524	1.00576
	chr6	125225700	125225800	4	5	5	0.9	0.34458	1	0	522	523	1.00192
	chr14	13594100	13594200	6	7	6	0.9	0.34458	1	0	521	524	1.00576
	chr7	80628700	80628800	9	10	9	0.9	0.344581	1	0	520	525	1.00962
	chr18	61953400	61953500	19	18	18	1.1	0.344581	0	1	520	525	1.00962
	chr9	108342000	108342100	9	8	8	1.1	0.344581	0	1	520	525	1.00962
	chr9	122903200	122903300	11	12	11	0.9	0.344582	1	0	521	524	1.00576
	chr6	90988700	90988800	60	57	58	1.1	0.344582	0	1	520	525	1.00962
	chr17	80153000	80153100	10	11	10	0.9	0.344584	1	0	521	524	1.00576
	chr9	75160700	75160800	7	8	7	0.9	0.344584	1	0	521	524	1.00576
	chr11	55194500	55194600	24	25	25	0.9	0.344585	1	0	520	525	1.00962
	chr13	28692600	28692700	8	6	7	1.2	0.344586	0	1	519	526	1.01349
	chr14	111697100	111697200	5	5	5	0.9	0.344586	1	0	520	526	1.01154
	chr7	38047700	38047800	5	6	6	0.9	0.344586	1	0	519	527	1.01541
	chr16	30935100	30935200	33	32	33	1	0.344587	1	1	518	528	1.01931
	chr9	53937500	53937600	5	7	6	0.8	0.344588	1	0	518	527	1.01737
	chr11	87763300	87763400	6	5	6	1.1	0.344588	0	1	517	528	1.02128
	chr11	56571800	56571900	21	22	21	0.9	0.344589	1	0	517	528	1.02128
	chr3	34649800	34649900	30	29	29	1.06	0.34459	0	1	516	529	1.02519
	chr3	120679800	120679900	11	10	11	1.11	0.344591	0	1	516	529	1.02519
	chr3	10685300	10685400	23	24	24	0.93	0.344592	1	0	517	528	1.02128
	chr11	67454800	67454900	7	8	7	0.9	0.344592	1	0	517	528	1.02128
	chr11	109269900	109270000	7	8	8	0.9	0.344592	1	0	517	528	1.02128
	chr19	30175600	30175700	6	7	7	0.9	0.344594	1	0	516	529	1.02519
	chr2	158733200	158733300	6.07019	6.81624	6.44322	0.890549	0.344595	1	0	516	529	1.02519
	chr5	122172100	122172200	6	6	6	0.9	0.344595	1	0	516	529	1.02519
	chr15	80711700	80711800	7	8	7	0.9	0.344596	1	0	516	530	1.02713
	chr3	101081400	101081500	6	6	6	1.12	0.344598	0	1	516	531	1.02907
	chr2	172731600	172731700	5.5556	5.15806	5.35683	1.07707	0.3446	0	1	516	531	1.02907
	chr12	66556300	66556400	7	8	7	0.9	0.344601	1	0	516	531	1.02907
	chr14	59201300	59201400	14	13	13	1.1	0.344603	0	1	516	531	1.02907
	chr13	81134400	81134500	7	6	6	1.1	0.344607	0	1	516	531	1.02907
	chr9	37613300	37613400	9	8	9	1.1	0.344608	0	1	516	531	1.02907
	chr3	65223800	65223900	9	10	9	0.91	0.344609	1	0	517	530	1.02515
	chr4	12538700	12538800	24	23	24	1	0.344609	1	1	517	530	1.02515
	chr2	175175800	175175900	5.61416	6.16317	5.88867	0.910921	0.344609	1	0	517	529	1.02321
	chr10	94804500	94804600	12	11	12	1.1	0.344611	0	1	516	530	1.02713
	chr11	69995700	69995800	111	107	109	1	0.344611	1	1	516	530	1.02713
	chrX	166303000	166303100	14	15	15	0.9	0.344611	1	0	515	530	1.02913
	chr17	25924500	25924600	5	6	6	0.9	0.344614	1	0	514	531	1.03307
	chr2	90749800	90749900	7.00026	5.85942	6.42984	1.1947	0.344615	0	1	513	532	1.03704
	chr2	119972500	119972600	16.9038	18.0376	17.4707	0.937142	0.344615	1	0	514	531	1.03307
	chr3	97861600	97861700	10	9	10	1.11	0.344618	0	1	514	531	1.03307
	chr5	112228600	112228700	10	11	10	0.9	0.344618	1	0	515	530	1.02913
	chr17	5423200	5423300	6	5	5	1.2	0.344619	0	1	514	531	1.03307
	chr12	93052000	93052100	6	7	6	0.9	0.344619	1	0	515	530	1.02913
	chr10	73098300	73098400	9	10	9	0.9	0.34462	1	0	514	531	1.03307
	chr3	81090400	81090500	7	8	7	0.91	0.344621	1	0	514	531	1.03307
	chr9	117123300	117123400	9	10	10	0.9	0.344621	1	0	513	532	1.03704
	chr4	109231400	109231500	9	11	10	0.9	0.344621	1	0	512	533	1.04102
	chr3	88058600	88058700	25	23	24	1.07	0.344622	0	1	512	533	1.04102
	chr6	37356800	37356900	9	10	10	0.9	0.344622	1	0	513	532	1.03704
	chr2	14048600	14048700	34.0902	31.7587	32.9244	1.07341	0.344623	0	1	512	533	1.04102
	chr7	66109400	66109500	16	18	17	0.9	0.344623	1	0	512	533	1.04102
	chr4	100095800	100095900	48	51	50	0.9	0.344623	1	0	511	534	1.04501
	chr7	97417700	97417800	10	11	10	0.9	0.344625	1	0	511	534	1.04501
	chr12	100447800	100447900	6	6	6	0.9	0.344625	1	0	510	535	1.04902
	chr6	47657000	47657100	14	15	14	0.9	0.344626	1	0	509	536	1.05305
	chr13	23445900	23446000	32	30	31	1.1	0.344627	0	1	508	537	1.05709
	chr4	138859800	138859900	17	16	17	1.1	0.344627	0	1	509	536	1.05305
	chr5	14092000	14092100	16	18	17	0.9	0.344627	1	0	510	535	1.04902
	chr17	46674500	46674600	6	6	6	0.9	0.344627	1	0	509	536	1.05305
	chr17	45572400	45572500	9	9	9	1	0.344627	1	1	509	536	1.05305
	chr2	128702600	128702700	4.7372	5.34373	5.04047	0.886496	0.344628	1	0	509	535	1.05108
	chr19	50522000	50522100	6	7	6	0.9	0.344628	1	0	509	535	1.05108
	chr8	3628200	3628300	22	21	22	1.1	0.344629	0	1	509	535	1.05108
	chr4	4501100	4501200	7	8	8	0.9	0.34463	1	0	510	534	1.04706
	chr2	158065000	158065100	8.25793	9.19382	8.72588	0.898204	0.34463	1	0	509	535	1.05108
	chr11	98021200	98021300	6	6	6	1.1	0.344631	0	1	508	536	1.05512
	chr5	131121600	131121700	20	18	19	1.1	0.344631	0	1	509	535	1.05108
	chr19	36926000	36926100	35	39	37	0.9	0.344631	1	0	509	535	1.05108
	chr2	27174200	27174300	5.69201	6.48658	6.08929	0.877506	0.344632	1	0	508	536	1.05512
	chr6	148439300	148439400	6	5	5	1.1	0.344632	0	1	508	536	1.05512
	chr14	66242900	66243000	5	6	6	0.9	0.344632	1	0	508	536	1.05512
	chr13	112001200	112001300	6	6	6	1.1	0.344632	0	1	507	537	1.05917
	chr13	45546100	45546200	6	5	5	1.1	0.344632	0	1	507	537	1.05917
	chr17	26649800	26649900	5	6	5	0.9	0.344633	1	0	508	536	1.05512
	chr17	33925900	33926000	6	5	5	1.1	0.344633	0	1	507	537	1.05917
	chr17	63079200	63079300	9	10	10	0.9	0.344635	1	0	508	536	1.05512
	chr17	79349800	79349900	11	10	11	1.1	0.344636	0	1	507	537	1.05917
	chr7	82866600	82866700	12	13	13	0.9	0.344637	1	0	508	537	1.05709
	chr12	84154900	84155000	6	7	7	0.9	0.344639	1	0	507	538	1.06114
	chr13	101679600	101679700	6	7	7	0.9	0.344641	1	0	507	538	1.06114
	chr18	28470700	28470800	51	54	52	0.9	0.344642	1	0	507	538	1.06114
	chr1	35765700	35765800	7.0312	7.58679	7.30899	0.926768	0.344644	1	0	507	538	1.06114
	chr4	141867600	141867700	13	15	14	0.9	0.344645	1	0	507	538	1.06114
	chr13	39441100	39441200	12	11	12	1.1	0.344645	0	1	506	539	1.06522
	chr12	99392100	99392200	110	106	108	1	0.344646	1	1	506	539	1.06522
	chr4	152494600	152494700	7	6	6	1.1	0.344646	0	1	505	539	1.06733
	chr3	78845200	78845300	7	8	7	0.9	0.344647	1	0	506	538	1.06324
	chr11	40873200	40873300	12	10	11	1.2	0.344648	0	1	506	538	1.06324
	chr6	88760300	88760400	6	5	6	1.1	0.344648	0	1	507	537	1.05917
	chr5	42237700	42237800	6	6	6	1.1	0.344651	0	1	508	536	1.05512
	chr6	135859100	135859200	5	4	4	1.1	0.344652	0	1	508	536	1.05512
	chr4	148174100	148174200	6	6	6	1.1	0.344652	0	1	508	536	1.05512
	chr6	70806000	70806100	14	13	13	1.1	0.344653	0	1	508	536	1.05512
	chr3	9498400	9498500	7	8	8	0.93	0.344654	1	0	509	535	1.05108
	chr8	61894100	61894200	8	8	8	0.9	0.344654	1	0	509	535	1.05108
	chr5	146845200	146845300	6	7	6	0.9	0.344654	1	0	508	536	1.05512
	chr3	81589800	81589900	10	9	9	1.1	0.344655	0	1	507	537	1.05917
	chr10	88426600	88426700	55	52	54	1.1	0.344656	0	1	507	537	1.05917
	chr3	142152200	142152300	8	6	7	1.19	0.344656	0	1	508	536	1.05512
	chr3	144010800	144010900	16	17	16	0.93	0.344657	1	0	509	535	1.05108
	chr17	70521700	70521800	7	6	7	1.1	0.344658	0	1	509	535	1.05108
	chr12	72654900	72655000	11	12	11	0.9	0.344659	1	0	510	534	1.04706
	chr13	42727200	42727300	8	7	8	1.1	0.344659	0	1	510	534	1.04706
	chr5	79066000	79066100	8	9	8	0.9	0.344661	1	0	511	533	1.04305
	chr8	57800500	57800600	80	76	78	1	0.344662	1	1	511	534	1.04501
	chr7	127478500	127478600	40	42	41	1	0.344663	1	1	510	534	1.04706
	chr12	53119500	53119600	11	10	11	1.1	0.344663	0	1	509	534	1.04912
	chr14	52323900	52324000	6	6	6	0.9	0.344663	1	0	510	533	1.0451
	chr1	188083200	188083300	7.44529	6.74176	7.09352	1.10435	0.344664	0	1	510	533	1.0451
	chr9	94950800	94950900	6	6	6	0.9	0.344664	1	0	511	533	1.04305
	chr6	86078400	86078500	5	4	5	1.2	0.344664	0	1	511	533	1.04305
	chr12	31921200	31921300	9	10	9	0.9	0.344665	1	0	512	532	1.03906
	chr9	68752100	68752200	6	5	5	1.1	0.344666	0	1	512	532	1.03906
	chr2	162392100	162392200	15.0005	13.4576	14.229	1.11465	0.344666	0	1	513	531	1.03509
	chr13	57721500	57721600	5	6	6	0.9	0.344669	1	0	514	530	1.03113
	chr2	90579400	90579500	8.33021	9.26534	8.79778	0.899072	0.344671	1	0	514	530	1.03113
	chr2	140093500	140093600	11.9706	11.1934	11.582	1.06943	0.344672	0	1	514	530	1.03113
	chr9	8564200	8564300	13	12	12	1.1	0.344674	0	1	515	529	1.02718
	chrX	112347800	112347900	5	5	5	1.1	0.344676	0	1	515	529	1.02718
	chr6	4350200	4350300	6	7	6	0.9	0.344677	1	0	516	528	1.02326
	chr2	176708700	176708800	5.5885	4.98351	5.28601	1.1214	0.344677	0	1	516	529	1.02519
	chr1	155689500	155689600	11.1181	9.84623	10.4821	1.12917	0.344677	0	1	516	529	1.02519
	chr11	85352400	85352500	8	7	7	1.2	0.344678	0	1	516	529	1.02519
	chr8	70791600	70791700	19	18	19	1	0.344679	1	1	516	529	1.02519
	chr1	77783000	77783100	8.85955	9.74129	9.30042	0.909484	0.344679	1	0	516	528	1.02326
	chr10	118869900	118870000	47	44	45	1.1	0.34468	0	1	516	528	1.02326
	chr2	77594300	77594400	7.02501	7.63672	7.33087	0.919899	0.344682	1	0	517	527	1.01934
	chr8	33450800	33450900	6	5	5	1.1	0.344683	0	1	516	528	1.02326
	chr18	82989900	82990000	12	11	11	1.1	0.344683	0	1	517	527	1.01934
	chr3	41348900	41349000	9	8	8	1.11	0.344684	0	1	517	527	1.01934
	chrX	102009300	102009400	9	9	9	0.9	0.344685	1	0	518	526	1.01544
	chr18	37851200	37851300	11	12	12	1	0.344685	1	1	518	526	1.01544
	chr6	18435400	18435500	7	7	7	1.1	0.344686	0	1	518	525	1.01351
	chr6	108343100	108343200	17	16	16	1.1	0.344686	0	1	519	524	1.00963
	chr12	49384000	49384100	43	46	45	0.9	0.344686	1	0	519	524	1.00963
	chr12	12311900	12312000	56	59	57	0.9	0.344688	1	0	519	524	1.00963
	chr17	85665200	85665300	19	20	20	0.9	0.344689	1	0	518	525	1.01351
	chr9	83806200	83806300	50	54	52	0.9	0.34469	1	0	517	526	1.01741
	chr16	92437500	92437600	8	7	8	1.1	0.344692	0	1	517	526	1.01741
	chr6	129543100	129543200	6	5	5	1.1	0.344696	0	1	517	526	1.01741
	chr9	40268600	40268700	12	13	12	0.9	0.344697	1	0	518	525	1.01351
	chr15	36459100	36459200	5	5	5	1.1	0.344698	0	1	517	526	1.01741
	chr14	33974900	33975000	47	43	45	1.1	0.344698	0	1	517	526	1.01741
	chr16	31994200	31994300	6	7	6	0.9	0.344698	1	0	517	526	1.01741
	chr1	79776100	79776200	79.3136	76.1021	77.7079	1.0422	0.344701	1	1	516	527	1.02132
	chr4	31553800	31553900	5	5	5	1.1	0.344702	0	1	515	527	1.0233
	chr13	98133100	98133200	8	10	9	0.9	0.344702	1	0	515	527	1.0233
	chr10	77596200	77596300	59	62	60	1	0.344702	1	1	514	528	1.02724
	chr7	28902800	28902900	6	7	6	0.9	0.344702	1	0	514	527	1.02529
	chr8	17534400	17534500	9	10	10	0.9	0.344703	1	0	514	527	1.02529
	chr17	29398300	29398400	6	7	6	0.9	0.344703	1	0	513	528	1.02924
	chr2	11778600	11778700	17.467	18.6123	18.0396	0.938463	0.344703	1	0	513	528	1.02924
	chr15	26457400	26457500	18	17	17	1.1	0.344705	0	1	512	529	1.0332
	chr17	27635500	27635600	5	5	5	0.9	0.344705	1	0	512	529	1.0332
	chr12	59332900	59333000	6	7	6	0.9	0.344706	1	0	512	529	1.0332
	chr17	8864900	8865000	7	8	7	0.9	0.344707	1	0	512	529	1.0332
	chr14	50808000	50808100	11	10	10	1.1	0.344707	0	1	511	530	1.03718
	chr2	69953000	69953100	4.71201	5.19017	4.95109	0.907871	0.344708	1	0	511	530	1.03718
	chr1	159537700	159537800	9.05407	8.31744	8.68575	1.08856	0.344708	0	1	510	531	1.04118
	chr11	36028400	36028500	6	7	7	0.9	0.344712	1	0	511	530	1.03718
	chr6	127625200	127625300	5	4	5	1.1	0.344713	0	1	510	531	1.04118
	chr7	127016500	127016600	8	7	7	1.1	0.344715	0	1	511	530	1.03718
	chr1	9541300	9541400	77.0042	80.4697	78.737	0.956934	0.344715	1	1	512	529	1.0332
	chrX	157754500	157754600	6	7	7	0.9	0.344716	1	0	511	529	1.03523
	chr12	97872600	97872700	41	39	40	1.1	0.344716	0	1	511	529	1.03523
	chr18	88876700	88876800	7	6	6	1.2	0.344717	0	1	512	528	1.03125
	chr7	90841800	90841900	12	11	11	1.1	0.344719	0	1	513	527	1.02729
	chr3	83133000	83133100	8	7	8	1.14	0.344719	0	1	513	527	1.02729
	chr7	19629900	19630000	6	5	5	1.1	0.34472	0	1	514	526	1.02335
	chr5	149272600	149272700	7	6	7	1.1	0.34472	0	1	515	526	1.02136
	chr8	118765900	118766000	38	37	38	1	0.34472	1	1	515	526	1.02136
	chr13	58955400	58955500	13	11	12	1.1	0.34472	0	1	514	526	1.02335
	chr1	63256200	63256300	15.4851	14.2598	14.8725	1.08593	0.344721	0	1	515	525	1.01942
	chr1	131527200	131527300	27.2165	29.3041	28.2603	0.928759	0.344721	1	0	516	524	1.0155
	chr8	27261200	27261300	18	17	18	1	0.344722	1	1	515	525	1.01942
	chr8	24036600	24036700	6	5	6	1.1	0.344723	0	1	515	525	1.01942
	chr14	60670600	60670700	9	8	8	1.1	0.344724	0	1	516	524	1.0155
	chr18	83012000	83012100	14	13	13	1.1	0.344727	0	1	516	524	1.0155
	chr3	51939200	51939300	5	5	5	0.93	0.344728	1	0	516	524	1.0155
	chr3	51939200	51939300	5	5	5	0.93	0.344728	1	0	515	525	1.01942
	chr14	120336700	120336800	6	5	6	1.1	0.344729	0	1	514	526	1.02335
	chr13	92131900	92132000	11	12	11	0.9	0.34473	1	0	514	526	1.02335
	chr6	34013700	34013800	6	5	6	1.1	0.344731	0	1	514	526	1.02335
	chr1	192198900	192199000	7.18287	6.56169	6.87228	1.09467	0.344731	0	1	514	526	1.02335
	chr6	23244300	23244400	4	5	5	0.9	0.344732	1	0	514	526	1.02335
	chr14	75410000	75410100	8	7	7	1.1	0.344732	0	1	514	526	1.02335
	chr6	143051800	143051900	6	6	6	1.1	0.344734	0	1	514	526	1.02335
	chr3	103790600	103790700	8	8	8	0.91	0.344735	1	0	515	525	1.01942
	chr12	44840300	44840400	5	6	6	0.9	0.344735	1	0	515	525	1.01942
	chr1	167598300	167598400	43.252	40.3119	41.782	1.07294	0.344736	0	1	514	526	1.02335
	chr5	113565700	113565800	8	9	8	0.9	0.344737	1	0	515	526	1.02136
	chr7	45396000	45396100	13	13	13	1.1	0.344737	0	1	514	527	1.02529
	chr10	45982900	45983000	8	7	7	1.1	0.344737	0	1	515	526	1.02136
	chr1	164805000	164805100	6.37044	5.81367	6.09206	1.09577	0.344737	0	1	516	525	1.01744
	chr4	87089000	87089100	6	6	6	1.1	0.344738	0	1	516	525	1.01744
	chr5	148621600	148621700	8	7	7	1.2	0.344738	0	1	517	524	1.01354
	chr15	43869700	43869800	15	14	15	1.1	0.344739	0	1	517	524	1.01354
	chr2	118373500	118373600	12.6005	11.496	12.0482	1.09608	0.34474	0	1	518	523	1.00965
	chr17	36958200	36958300	10	11	10	0.9	0.34474	1	0	519	522	1.00578
	chr15	6909700	6909800	31	33	32	0.9	0.344741	1	0	519	522	1.00578
	chr15	36753400	36753500	6	7	7	0.8	0.344741	1	0	519	522	1.00578
	chr1	10232600	10232700	5.29697	5.98995	5.64346	0.884311	0.344742	1	0	519	522	1.00578
	chr2	143877400	143877500	8.30408	7.37567	7.83988	1.12587	0.344744	0	1	518	523	1.00965
	chr6	15197100	15197200	6	5	6	1.1	0.344744	0	1	519	522	1.00578
	chr9	54501700	54501800	15	14	14	1.1	0.344744	0	1	519	522	1.00578
	chr16	35155200	35155300	8	8	8	1.1	0.344744	0	1	520	521	1.00192
	chr1	91352500	91352600	24.3855	22.9268	23.6562	1.06363	0.344745	0	1	520	521	1.00192
	chr12	12591000	12591100	10	9	9	1.1	0.344746	0	1	521	520	0.998081
	chr2	90539000	90539100	7.96284	7.28053	7.62169	1.09372	0.344746	0	1	521	520	0.998081
	chr16	29210200	29210300	11	12	11	0.9	0.344746	1	0	521	520	0.998081
	chr9	22012800	22012900	5	6	5	0.9	0.344747	1	0	521	520	0.998081
	chr11	87259000	87259100	9	8	8	1.1	0.344749	0	1	521	520	0.998081
	chr11	102529200	102529300	9	10	10	0.9	0.34475	1	0	522	519	0.994253
	chr16	21653800	21653900	6	5	5	1.1	0.344752	0	1	522	519	0.994253
	chr15	41448000	41448100	5	6	5	0.8	0.344753	1	0	523	518	0.99044
	chr11	65928100	65928200	19	20	19	0.9	0.344753	1	0	523	518	0.99044
	chr14	32514000	32514100	9	8	8	1.1	0.344753	0	1	522	519	0.994253
	chr11	50440000	50440100	9	10	10	0.9	0.344753	1	0	523	518	0.99044
	chr16	35591900	35592000	10	9	10	1.1	0.344753	0	1	522	519	0.994253
	chr7	35214800	35214900	6	6	6	1.1	0.344754	0	1	522	519	0.994253
	chr1	166384800	166384900	46.0812	42.6763	44.3788	1.07978	0.344754	0	1	522	519	0.994253
	chr4	102073300	102073400	8	9	9	0.9	0.344755	1	0	523	518	0.99044
	chr16	77409400	77409500	18	16	17	1.1	0.344756	0	1	522	519	0.994253
	chr16	6840300	6840400	7	7	7	1.1	0.344758	0	1	523	518	0.99044
	chr16	94765400	94765500	6	7	6	0.8	0.344758	1	0	524	517	0.986641
	chr7	110982100	110982200	9	10	9	0.9	0.344762	1	0	523	518	0.99044
	chr11	55418200	55418300	10	11	10	0.9	0.344763	1	0	522	519	0.994253
	chr10	121873500	121873600	16	16	16	0.9	0.344764	1	0	521	520	0.998081
	chr2	39008400	39008500	11.3126	10.5348	10.9237	1.07383	0.344765	0	1	521	520	0.998081
	chr15	74531400	74531500	8	8	8	1.1	0.344766	0	1	522	519	0.994253
	chr9	75314500	75314600	8	9	9	0.9	0.344766	1	0	522	519	0.994253
	chr3	67892300	67892400	15	14	14	1.09	0.344766	0	1	521	520	0.998081
	chr10	127674600	127674700	5	6	6	0.9	0.344766	1	0	521	520	0.998081
	chr6	48554900	48555000	52	54	53	1	0.344766	1	1	521	520	0.998081
	chr3	89090600	89090700	6	7	6	0.84	0.344767	1	0	521	520	0.998081
	chr3	89090600	89090700	6	7	6	0.84	0.344767	1	0	521	520	0.998081
	chr3	95881900	95882000	12	11	12	1.1	0.344767	0	1	521	520	0.998081
	chr9	49698400	49698500	5	5	5	0.9	0.344767	1	0	522	519	0.994253
	chr9	122129000	122129100	23	22	22	1	0.344768	1	1	521	520	0.998081
	chr5	15511300	15511400	7	5	6	1.3	0.344769	0	1	521	519	0.996161
	chr2	62046900	62047000	5.03762	5.6082	5.32291	0.898259	0.344769	1	0	521	519	0.996161
	chr1	66340100	66340200	4.62463	5.02077	4.8227	0.9211	0.34477	1	0	520	520	1
	chr4	97405800	97405900	19	21	20	0.9	0.34477	1	0	519	521	1.00385
	chr18	21000900	21001000	6	6	6	0.9	0.344771	1	0	518	522	1.00772
	chr5	112321000	112321100	15	13	14	1.1	0.344773	0	1	518	522	1.00772
	chr4	62608000	62608100	6	7	6	0.9	0.344773	1	0	519	521	1.00385
	chr16	44665600	44665700	5	6	6	0.9	0.344775	1	0	518	522	1.00772
	chr15	98134700	98134800	5	6	6	0.8	0.344777	1	0	517	523	1.01161
	chr11	79600300	79600400	5	6	6	0.9	0.344778	1	0	516	524	1.0155
	chr2	107968700	107968800	8.63657	9.84516	9.24087	0.87724	0.344778	1	0	515	525	1.01942
	chr13	49460900	49461000	5	6	6	0.9	0.344779	1	0	515	525	1.01942
	chr1	127774800	127774900	10.1776	11.2109	10.6943	0.907833	0.34478	1	0	515	525	1.01942
	chr2	92664000	92664100	6.83566	7.59253	7.21409	0.900313	0.34478	1	0	515	526	1.02136
	chr1	60954900	60955000	9.99357	9.11508	9.55433	1.09638	0.344781	0	1	515	526	1.02136
	chr4	102354200	102354300	6	5	6	1.1	0.344782	0	1	516	525	1.01744
	chr9	20699300	20699400	6	7	6	0.9	0.344782	1	0	516	525	1.01744
	chr5	113393900	113394000	44	47	45	0.9	0.344782	1	0	515	526	1.02136
	chr11	81508500	81508600	13	14	13	0.9	0.344783	1	0	514	527	1.02529
	chr3	68099800	68099900	25	26	25	0.96	0.344783	1	0	513	528	1.02924
	chr13	12680800	12680900	8	7	8	1.1	0.344784	0	1	512	529	1.0332
	chr16	59567700	59567800	23	25	24	0.9	0.344785	1	0	513	528	1.02924
	chr14	25128100	25128200	27	24	25	1.1	0.344785	0	1	513	528	1.02924
	chr13	48853500	48853600	26	24	25	1	0.344786	1	1	513	528	1.02924
	chr9	43122500	43122600	5	5	5	0.9	0.344787	1	0	512	528	1.03125
	chr7	30094900	30095000	8	8	8	1.1	0.344788	0	1	512	528	1.03125
	chr19	53429300	53429400	8	7	7	1.1	0.344788	0	1	513	527	1.02729
	chr1	25229100	25229200	13.0427	12.1667	12.6047	1.072	0.344788	0	1	514	526	1.02335
	chr1	38912100	38912200	5.05091	5.85753	5.45422	0.862293	0.344788	1	0	514	526	1.02335
	chr12	78055300	78055400	6	5	5	1.1	0.344788	0	1	513	527	1.02729
	chr7	121939900	121940000	7	8	7	0.9	0.344789	1	0	513	527	1.02729
	chr16	31491900	31492000	5	5	5	0.9	0.344789	1	0	513	527	1.02729
	chr8	111210000	111210100	6	6	6	0.9	0.34479	1	0	512	528	1.03125
	chr2	91935200	91935300	5.34078	4.82313	5.08196	1.10733	0.34479	0	1	511	529	1.03523
	chr7	67803700	67803800	11	10	11	1.1	0.344792	0	1	511	529	1.03523
	chr14	70101500	70101600	9	11	10	0.9	0.344793	1	0	511	529	1.03523
	chr5	135525000	135525100	6	7	7	0.9	0.344794	1	0	511	529	1.03523
	chr8	99234500	99234600	42	38	40	1.1	0.344794	0	1	510	530	1.03922
	chr16	96345200	96345300	44	41	43	1.1	0.344795	0	1	511	529	1.03523
	chr14	28178100	28178200	6	7	7	0.9	0.344796	1	0	512	528	1.03125
	chr5	109548900	109549000	9	10	10	0.9	0.344796	1	0	511	529	1.03523
	chr3	109027500	109027600	10	11	11	0.92	0.344797	1	0	510	530	1.03922
	chr10	11363400	11363500	8	9	8	0.9	0.344798	1	0	509	531	1.04322
	chr7	132310800	132310900	9	10	10	0.9	0.3448	1	0	508	532	1.04724
	chr16	70654500	70654600	14	13	13	1.1	0.3448	0	1	508	532	1.04724
	chr17	37074600	37074700	7	6	6	1.1	0.3448	0	1	509	531	1.04322
	chr3	79867500	79867600	9	7	8	1.18	0.344803	0	1	510	530	1.03922
	chr4	139963300	139963400	6	6	6	0.9	0.344803	1	0	511	530	1.03718
	chr17	46119800	46119900	17	15	16	1.1	0.344804	0	1	510	531	1.04118
	chr13	94308800	94308900	14	12	13	1.1	0.344806	0	1	511	530	1.03718
	chr17	5239100	5239200	38	40	39	1	0.344806	1	1	512	530	1.03516
	chr18	51537900	51538000	5	6	6	0.9	0.344808	1	0	511	530	1.03718
	chr8	104395100	104395200	10	11	10	0.9	0.344808	1	0	510	531	1.04118
	chr12	98791200	98791300	12	11	12	1.1	0.34481	0	1	510	531	1.04118
	chr12	49491700	49491800	8	7	7	1.1	0.34481	0	1	511	530	1.03718
	chr2	178023200	178023300	168.306	162.4	165.353	1.03636	0.34481	1	1	512	529	1.0332
	chr10	127166000	127166100	9	8	8	1.1	0.344812	0	1	511	529	1.03523
	chr7	84300400	84300500	8	9	8	0.9	0.344812	1	0	511	529	1.03523
	chr17	23193200	23193300	112	106	109	1.1	0.344813	0	1	510	530	1.03922
	chr11	3125700	3125800	7	8	8	0.9	0.344816	1	0	510	530	1.03922
	chr5	66456100	66456200	17	18	17	0.9	0.344817	1	0	510	530	1.03922
	chr1	3672200	3672300	46.9286	48.9899	47.9592	0.957924	0.344817	1	1	509	531	1.04322
	chr1	12718200	12718300	14.6921	16.7076	15.6998	0.879363	0.344817	1	0	509	530	1.04126
	chr13	97242600	97242700	6	5	5	1.1	0.344818	0	1	509	530	1.04126
	chr7	127699200	127699300	29	30	30	0.9	0.344819	1	0	509	530	1.04126
	chr15	84223700	84223800	6	5	6	1.1	0.344819	0	1	509	530	1.04126
	chr5	122372200	122372300	17	16	17	1.1	0.344819	0	1	510	529	1.03725
	chr4	122887200	122887300	6	6	6	1.1	0.344821	0	1	510	529	1.03725
	chr5	9623200	9623300	9	9	9	1	0.344822	1	1	510	529	1.03725
	chr3	145987800	145987900	14	13	13	1.07	0.344822	0	1	510	528	1.03529
	chr13	91522300	91522400	8	7	8	1.1	0.344822	0	1	510	528	1.03529
	chr4	23935700	23935800	7	8	8	0.9	0.344823	1	0	511	527	1.03131
	chr12	86295900	86296000	8	9	8	0.9	0.344824	1	0	511	527	1.03131
	chr6	136240800	136240900	6	7	7	0.9	0.344824	1	0	511	527	1.03131
	chr12	76325200	76325300	8	9	8	0.9	0.344824	1	0	510	528	1.03529
	chr6	4171600	4171700	26	28	27	0.9	0.344824	1	0	510	528	1.03529
	chr6	114551800	114551900	7	5	6	1.2	0.344825	0	1	510	528	1.03529
	chr6	56831900	56832000	20	21	20	1	0.344826	1	1	510	528	1.03529
	chr17	47330700	47330800	5	5	5	0.9	0.344827	1	0	510	527	1.03333
	chr4	47437300	47437400	10	9	10	1.1	0.344828	0	1	509	528	1.03733
	chr7	81813400	81813500	6	7	6	0.9	0.344829	1	0	509	528	1.03733
	chr7	13023300	13023400	8	9	9	0.9	0.34483	1	0	509	528	1.03733
	chr5	96998300	96998400	6	7	7	0.9	0.34483	1	0	509	528	1.03733
	chrX	36598100	36598200	31	29	30	1.1	0.34483	0	1	509	528	1.03733
	chr2	102958000	102958100	6.02838	6.72692	6.37765	0.896158	0.344832	1	0	510	527	1.03333
	chr1	105993200	105993300	6.47886	5.5202	5.99953	1.17366	0.344832	0	1	510	527	1.03333
	chr12	52429800	52429900	8	7	8	1.1	0.344833	0	1	510	527	1.03333
	chr12	72096500	72096600	6	5	6	1.1	0.344833	0	1	511	526	1.02935
	chr10	9462200	9462300	6	7	6	0.9	0.344834	1	0	512	525	1.02539
	chr9	67247700	67247800	11	12	11	0.9	0.344834	1	0	512	525	1.02539
	chr8	19704600	19704700	7	8	8	0.8	0.344835	1	0	511	526	1.02935
	chr1	154635900	154636000	6.35486	7.41063	6.88275	0.857534	0.344837	1	0	510	527	1.03333
	chr9	66069100	66069200	6	5	6	1.1	0.344838	0	1	510	527	1.03333
	chr6	148237800	148237900	5	5	5	0.9	0.344838	1	0	511	526	1.02935
	chr16	20672600	20672700	21	19	20	1.1	0.344838	0	1	510	527	1.03333
	chr5	111470700	111470800	7	6	6	1.1	0.34484	0	1	510	527	1.03333
	chr11	117826300	117826400	6	6	6	0.9	0.34484	1	0	510	527	1.03333
	chr10	69643800	69643900	7	6	7	1.1	0.344841	0	1	510	527	1.03333
	chr8	117395300	117395400	41	44	43	0.9	0.344841	1	0	511	526	1.02935
	chr7	126396500	126396600	7	6	7	1.1	0.344842	0	1	510	527	1.03333
	chr19	48070600	48070700	5	5	5	0.9	0.344842	1	0	511	526	1.02935
	chr2	147788200	147788300	7.44027	6.70736	7.07382	1.10927	0.344842	0	1	511	527	1.03131
	chr19	40708300	40708400	15	14	14	1.1	0.344845	0	1	512	527	1.0293
	chr4	36800400	36800500	13	12	12	1.1	0.344845	0	1	512	527	1.0293
	chr6	31102000	31102100	5	6	5	0.9	0.344845	1	0	513	526	1.02534
	chr10	117224700	117224800	17	16	16	1.1	0.344846	0	1	512	527	1.0293
	chr14	46770200	46770300	9	8	8	1.1	0.344846	0	1	512	527	1.0293
	chr17	29171700	29171800	5	6	5	0.9	0.344846	1	0	513	526	1.02534
	chr18	70925400	70925500	8	7	8	1.1	0.344847	0	1	513	526	1.02534
	chr12	104214000	104214100	18	19	18	0.9	0.344848	1	0	513	526	1.02534
	chr7	16188100	16188200	6	7	7	0.9	0.344849	1	0	512	527	1.0293
	chr12	82275800	82275900	9	8	8	1.1	0.344849	0	1	512	527	1.0293
	chr8	74390600	74390700	5	6	6	0.9	0.344849	1	0	512	527	1.0293
	chr15	40308900	40309000	6	5	6	1.1	0.34485	0	1	511	528	1.03327
	chr12	4374900	4375000	5	6	5	0.9	0.34485	1	0	512	527	1.0293
	chr12	72240200	72240300	19	21	20	0.9	0.344852	1	0	512	527	1.0293
	chr19	36470300	36470400	16	18	17	0.9	0.344853	1	0	511	528	1.03327
	chr7	55793900	55794000	17	16	17	1.1	0.344853	0	1	511	528	1.03327
	chr6	37275800	37275900	7	8	8	0.9	0.344853	1	0	512	527	1.0293
	chr16	20622300	20622400	35	33	34	1.1	0.344853	0	1	511	528	1.03327
	chr14	79390300	79390400	11	10	11	1.1	0.344854	0	1	511	528	1.03327
	chr12	72339900	72340000	5	6	6	0.9	0.344854	1	0	512	527	1.0293
	chr10	26519000	26519100	7	9	8	0.8	0.344855	1	0	512	527	1.0293
	chr3	28721900	28722000	22	23	22	0.94	0.344855	1	0	512	527	1.0293
	chr6	35244200	35244300	5	5	5	1.2	0.344855	0	1	511	528	1.03327
	chr5	125568400	125568500	8	7	8	1.1	0.344855	0	1	512	527	1.0293
	chr13	35246100	35246200	5	6	6	0.9	0.344856	1	0	512	527	1.0293
	chr1	134638700	134638800	20.0999	21.3903	20.7451	0.939673	0.344856	1	0	511	528	1.03327
	chr15	79109400	79109500	7	6	7	1.1	0.344858	0	1	510	529	1.03725
	chr12	105063300	105063400	7	9	8	0.8	0.344858	1	0	511	528	1.03327
	chr11	86920400	86920500	5	6	5	0.9	0.344858	1	0	511	528	1.03327
	chr8	115454300	115454400	16	15	15	1.1	0.344859	0	1	511	528	1.03327
	chr17	25016400	25016500	19	18	18	1.1	0.344859	0	1	512	527	1.0293
	chr7	110380200	110380300	13	12	13	1.1	0.344861	0	1	512	527	1.0293
	chr4	101299700	101299800	8	8	8	1.1	0.344862	0	1	513	526	1.02534
	chr9	40686000	40686100	7	6	7	1.1	0.344862	0	1	513	526	1.02534
	chr17	8396300	8396400	15	16	16	0.9	0.344863	1	0	514	525	1.0214
	chr2	68035300	68035400	8.30786	7.32565	7.81675	1.13408	0.344863	0	1	513	526	1.02534
	chr18	16061500	16061600	21	19	20	1.1	0.344864	0	1	513	526	1.02534
	chr12	108004200	108004300	31	32	31	1	0.344867	1	1	514	525	1.0214
	chr1	33907800	33907900	14.6675	13.5211	14.0943	1.08479	0.344868	0	1	513	525	1.02339
	chr8	35949900	35950000	6	5	6	1.1	0.344868	0	1	513	525	1.02339
	chr12	7561200	7561300	15	17	16	0.9	0.344869	1	0	514	524	1.01946
	chr16	81200500	81200600	5	6	6	0.9	0.344869	1	0	513	525	1.02339
	chr9	63582000	63582100	66	69	68	0.9	0.34487	1	0	512	526	1.02734
	chr9	57504500	57504600	9	10	10	0.9	0.34487	1	0	512	526	1.02734
	chr18	38415700	38415800	5	4	5	1.1	0.344872	0	1	512	526	1.02734
	chr1	126213000	126213100	7.54596	6.8344	7.19018	1.10411	0.344873	0	1	512	526	1.02734
	chr6	49774800	49774900	5	5	5	1.1	0.344874	0	1	512	526	1.02734
	chr9	112772200	112772300	9	10	9	0.9	0.344874	1	0	512	526	1.02734
	chr1	191326100	191326200	9.03175	8.04192	8.53684	1.12308	0.344875	0	1	512	526	1.02734
	chr7	45129300	45129400	6	5	5	1.2	0.344875	0	1	513	525	1.02339
	chr11	84513700	84513800	21	19	20	1.1	0.344876	0	1	514	524	1.01946
	chr7	74011900	74012000	6	6	6	0.9	0.344879	1	0	514	524	1.01946
	chr15	95805300	95805400	7	8	7	0.9	0.344879	1	0	513	525	1.02339
	chr7	44589400	44589500	13	14	14	0.9	0.344879	1	0	512	526	1.02734
	chr5	143505800	143505900	5	5	5	0.9	0.34488	1	0	511	527	1.03131
	chr8	57647300	57647400	14	13	13	1.1	0.344882	0	1	510	528	1.03529
	chr15	87648400	87648500	8	7	7	1.1	0.344883	0	1	511	527	1.03131
	chr11	40555000	40555100	6	7	7	0.9	0.344885	1	0	511	527	1.03131
	chr6	108296600	108296700	5	5	5	0.9	0.344886	1	0	510	528	1.03529
	chr4	106560800	106560900	43	41	42	1	0.344886	1	1	510	528	1.03529
	chr8	71637800	71637900	8	9	9	0.9	0.344886	1	0	510	527	1.03333
	chr6	84755400	84755500	5	5	5	1.1	0.344889	0	1	509	528	1.03733
	chr10	57783300	57783400	9	8	8	1.1	0.34489	0	1	510	527	1.03333
	chr6	115225200	115225300	5	4	5	1.1	0.344892	0	1	511	526	1.02935
	chr16	96627900	96628000	14	16	15	0.9	0.344892	1	0	511	526	1.02935
	chr12	116593200	116593300	6	6	6	1.1	0.344893	0	1	510	527	1.03333
	chr17	51534400	51534500	9	8	9	1.1	0.344895	0	1	511	526	1.02935
	chr13	83523600	83523700	9	9	9	0.9	0.344895	1	0	512	525	1.02539
	chr12	49885600	49885700	5	5	5	0.9	0.344896	1	0	512	525	1.02539
	chr14	86452200	86452300	6	5	6	1.2	0.344897	0	1	512	525	1.02539
	chr6	21562600	21562700	6	6	6	1.1	0.344898	0	1	513	524	1.02144
	chr16	31809200	31809300	7	6	7	1.1	0.344899	0	1	513	524	1.02144
	chr6	42706400	42706500	6	7	6	0.9	0.344899	1	0	513	524	1.02144
	chr14	120318800	120318900	14	13	13	1.1	0.344899	0	1	513	524	1.02144
	chr4	74409100	74409200	5	6	6	0.9	0.344899	1	0	513	524	1.02144
	chr16	96208400	96208500	21	20	21	1.1	0.3449	0	1	512	525	1.02539
	chr13	15463500	15463600	5	5	5	0.9	0.3449	1	0	512	525	1.02539
	chr13	23556000	23556100	12	11	12	1.1	0.3449	0	1	511	526	1.02935
	chr14	73341800	73341900	6	7	7	0.9	0.344902	1	0	512	526	1.02734
	chr15	12263200	12263300	11	12	11	0.9	0.344903	1	0	511	527	1.03131
	chr19	37333700	37333800	6	7	6	0.9	0.344904	1	0	510	528	1.03529
	chr16	4878800	4878900	5	5	5	0.9	0.344904	1	0	510	528	1.03529
	chr16	47119300	47119400	8	9	9	0.9	0.344904	1	0	509	529	1.03929
	chr11	105241200	105241300	9	8	9	1.1	0.344905	0	1	508	530	1.04331
	chr8	8688600	8688700	5	6	6	0.9	0.344905	1	0	509	529	1.03929
	chr8	13532100	13532200	6	7	7	0.9	0.344906	1	0	508	530	1.04331
	chr16	81200900	81201000	21	19	20	1.1	0.344906	0	1	507	531	1.04734
	chrX	165327400	165327500	6	7	7	0.9	0.344907	1	0	507	531	1.04734
	chr18	77065900	77066000	14	16	15	0.9	0.344908	1	0	506	532	1.05138
	chr2	91229900	91230000	25.726	23.6758	24.7009	1.08659	0.344909	0	1	505	533	1.05545
	chr14	74409500	74409600	34	36	35	0.9	0.344909	1	0	505	533	1.05545
	chr16	95993100	95993200	13	14	13	0.9	0.344909	1	0	504	534	1.05952
	chr9	50964700	50964800	5	5	5	1.1	0.34491	0	1	503	535	1.06362
	chr16	49855200	49855300	36	33	34	1.1	0.34491	0	1	504	534	1.05952
	chr6	21374700	21374800	7	6	7	1.1	0.34491	0	1	505	533	1.05545
	chr11	69546400	69546500	6	7	7	0.9	0.344912	1	0	506	532	1.05138
	chr11	113386400	113386500	6	5	6	1.1	0.344912	0	1	506	532	1.05138
	chr17	23677500	23677600	25	26	26	0.9	0.344913	1	0	507	531	1.04734
	chr18	21355300	21355400	9	10	10	0.9	0.344914	1	0	506	532	1.05138
	chr2	130914500	130914600	31.0343	29.4719	30.2531	1.05301	0.344915	0	1	506	532	1.05138
	chr11	46169900	46170000	12	11	11	1.1	0.344916	0	1	507	531	1.04734
	chr17	66388500	66388600	22	23	23	0.9	0.344917	1	0	508	530	1.04331
	chr15	82259600	82259700	12	12	12	0.9	0.344921	1	0	507	531	1.04734
	chr2	164989300	164989400	4.80407	5.24562	5.02484	0.915825	0.344922	1	0	506	532	1.05138
	chr7	125393400	125393500	12	11	12	1.1	0.344924	0	1	505	533	1.05545
	chr4	105152000	105152100	23	21	22	1.1	0.344925	0	1	506	532	1.05138
	chr3	85020400	85020500	37	34	35	1.09	0.344925	0	1	506	532	1.05138
	chr7	101421200	101421300	13	12	12	1.1	0.344926	0	1	506	532	1.05138
	chr9	3028300	3028400	26	32	29	0.8	0.344927	1	0	507	531	1.04734
	chr12	29691300	29691400	5	4	5	1.1	0.344927	0	1	506	532	1.05138
	chr8	49812400	49812500	6	5	6	1.1	0.344928	0	1	507	531	1.04734
	chr11	36548200	36548300	8	6	7	1.3	0.344928	0	1	508	530	1.04331
	chr3	155115500	155115600	24	26	25	0.93	0.344928	1	0	509	529	1.03929
	chr1	167896500	167896600	22.9933	21.157	22.0752	1.08679	0.344929	0	1	508	530	1.04331
	chr8	119467000	119467100	6	6	6	0.9	0.344929	1	0	509	529	1.03929
	chr6	145075000	145075100	9	8	9	1.1	0.344931	0	1	509	529	1.03929
	chr6	99522900	99523000	6	6	6	0.9	0.344934	1	0	509	529	1.03929
	chr7	127776600	127776700	22	23	23	1	0.344934	1	1	509	529	1.03929
	chr11	54306100	54306200	5	6	6	0.9	0.344935	1	0	509	528	1.03733
	chr16	25871700	25871800	6	6	6	0.9	0.344935	1	0	509	528	1.03733
	chr15	86034400	86034500	6	6	6	0.9	0.344936	1	0	508	529	1.04134
	chr13	19377300	19377400	6	6	6	1.1	0.344937	0	1	507	530	1.04536
	chr17	83278700	83278800	6	6	6	1.1	0.344937	0	1	507	530	1.04536
	chr12	105443600	105443700	53	57	55	0.9	0.344937	1	0	507	530	1.04536
	chr9	60160400	60160500	8	9	8	0.9	0.344938	1	0	506	531	1.04941
	chr10	86407100	86407200	8	7	7	1.1	0.344938	0	1	505	532	1.05347
	chr2	168115000	168115100	10.756	11.9009	11.3284	0.9038	0.34494	1	0	506	531	1.04941
	chr4	117647100	117647200	8	7	7	1.1	0.34494	0	1	505	532	1.05347
	chr12	100304700	100304800	9	8	8	1.1	0.344941	0	1	505	532	1.05347
	chr4	35773400	35773500	6	5	6	1.1	0.344942	0	1	506	531	1.04941
	chrX	170010700	170010800	6	7	6	0.8	0.344942	1	0	506	531	1.04941
	chrX	167511500	167511600	14	13	13	1.1	0.344943	0	1	506	532	1.05138
	chr5	71026100	71026200	22	20	21	1.1	0.344944	0	1	506	532	1.05138
	chr11	33700800	33700900	13	15	14	0.9	0.344944	1	0	507	531	1.04734
	chr18	31953700	31953800	14	13	13	1.1	0.344945	0	1	506	532	1.05138
	chr8	122577000	122577100	20	21	21	1	0.344945	1	1	507	531	1.04734
	chr18	60695700	60695800	10	11	11	0.9	0.344946	1	0	507	530	1.04536
	chr15	101319500	101319600	5	5	5	1.1	0.344947	0	1	507	530	1.04536
	chr12	100044700	100044800	8	8	8	1.1	0.344948	0	1	507	530	1.04536
	chr5	20228200	20228300	7	7	7	0.9	0.344951	1	0	507	530	1.04536
	chr14	29883700	29883800	11	12	12	0.9	0.344952	1	0	506	531	1.04941
	chr7	97446700	97446800	39	34	37	1.1	0.344953	0	1	506	531	1.04941
	chr5	84303000	84303100	6	7	7	0.9	0.344953	1	0	506	531	1.04941
	chr17	34077600	34077700	6	6	6	1.1	0.344954	0	1	505	532	1.05347
	chr18	68905400	68905500	15	16	16	0.9	0.344955	1	0	506	531	1.04941
	chr8	125874500	125874600	23	21	22	1.1	0.344955	0	1	506	531	1.04941
	chr3	111868800	111868900	16	17	16	0.93	0.344958	1	0	507	530	1.04536
	chr9	103186400	103186500	7	6	6	1.1	0.344958	0	1	506	531	1.04941
	chr6	148556100	148556200	8	7	7	1.1	0.344959	0	1	507	530	1.04536
	chr7	122729800	122729900	7	6	7	1.2	0.344959	0	1	508	529	1.04134
	chr14	119440400	119440500	8	9	8	0.9	0.344961	1	0	509	528	1.03733
	chr19	53839000	53839100	6	6	6	0.9	0.344961	1	0	509	528	1.03733
	chr14	34870200	34870300	5	6	5	0.9	0.344962	1	0	508	529	1.04134
	chr4	138217500	138217600	6	5	6	1.1	0.344962	0	1	508	529	1.04134
	chr1	34192400	34192500	80.5719	84.5978	82.5848	0.952411	0.344963	1	1	509	529	1.03929
	chr9	109000800	109000900	19	18	19	1.1	0.344964	0	1	508	529	1.04134
	chr2	62150900	62151000	5.52918	6.18946	5.85932	0.893323	0.344965	1	0	508	529	1.04134
	chr16	35110700	35110800	14	12	13	1.1	0.344968	0	1	508	529	1.04134
	chr9	59588400	59588500	50	47	49	1.1	0.344969	0	1	509	528	1.03733
	chr7	13038100	13038200	14	15	15	0.9	0.34497	1	0	510	527	1.03333
	chr16	72739300	72739400	7	6	7	1.1	0.34497	0	1	510	527	1.03333
	chr4	43579300	43579400	6	5	6	1.1	0.34497	0	1	511	526	1.02935
	chr11	87828800	87828900	8	6	7	1.2	0.34497	0	1	512	525	1.02539
	chr10	5367400	5367500	9	9	9	0.9	0.344971	1	0	512	525	1.02539
	chr3	154997300	154997400	5	5	5	1.09	0.344972	0	1	512	525	1.02539
	chr3	154997300	154997400	5	5	5	1.09	0.344972	0	1	513	524	1.02144
	chr4	44755900	44756000	7	8	7	0.9	0.344973	1	0	513	524	1.02144
	chr12	75669000	75669100	5	5	5	1.1	0.344973	0	1	512	525	1.02539
	chr5	147959200	147959300	29	27	28	1.1	0.344974	0	1	513	524	1.02144
	chr2	130636100	130636200	21.478	19.4207	20.4493	1.10593	0.344974	0	1	514	523	1.01751
	chr14	24198200	24198300	12	11	11	1.1	0.344976	0	1	515	522	1.01359
	chrX	72895700	72895800	14	13	13	1.1	0.344976	0	1	515	522	1.01359
	chr17	87613700	87613800	11	10	10	1.1	0.344976	0	1	515	522	1.01359
	chr1	93825500	93825600	81.7906	78.4459	80.1182	1.04264	0.344978	1	1	516	522	1.01163
	chr4	151950100	151950200	10	11	10	0.9	0.344979	1	0	516	522	1.01163
	chr15	78719800	78719900	7	6	7	1.1	0.34498	0	1	515	523	1.01553
	chr6	86733000	86733100	6	6	6	0.9	0.34498	1	0	515	523	1.01553
	chr16	84984800	84984900	7	6	7	1.1	0.344982	0	1	515	524	1.01748
	chr18	75369400	75369500	5	6	6	0.9	0.344982	1	0	516	523	1.01357
	chr2	174598900	174599000	6.08999	5.39836	5.74418	1.12812	0.344986	0	1	515	524	1.01748
	chr6	97125000	97125100	6	5	5	1.1	0.344986	0	1	515	524	1.01748
	chr2	6872300	6872400	5.91213	5.14653	5.52933	1.14876	0.344986	0	1	515	524	1.01748
	chr1	39971100	39971200	6.18494	5.4834	5.83417	1.12794	0.344988	0	1	516	523	1.01357
	chr14	19582600	19582700	8	7	7	1.1	0.344988	0	1	516	523	1.01357
	chr11	83754000	83754100	11	10	11	1.1	0.344989	0	1	516	523	1.01357
	chr1	15424400	15424500	40.9426	42.6319	41.7872	0.960377	0.344989	1	1	516	523	1.01357
	chr10	108532400	108532500	24	23	23	1	0.34499	1	1	516	522	1.01163
	chr11	3181500	3181600	12	9	10	1.3	0.34499	0	1	515	522	1.01359
	chr1	159524500	159524600	11.289	9.88226	10.5856	1.14235	0.34499	0	1	515	522	1.01359
	chr9	108340400	108340500	6	6	6	1.1	0.344992	0	1	515	522	1.01359
	chr1	155145700	155145800	5.92848	5.2485	5.58849	1.12956	0.344992	0	1	515	522	1.01359
	chr1	151088100	151088200	21.1763	18.8374	20.0069	1.12416	0.344993	0	1	516	521	1.00969
	chr6	86853100	86853200	5	6	6	0.9	0.344994	1	0	516	521	1.00969
	chr8	127073300	127073400	5	6	5	0.9	0.344997	1	0	516	521	1.00969
	chr1	126124200	126124300	5.73554	5.13889	5.43722	1.1161	0.344998	0	1	515	522	1.01359
	chr5	38157700	38157800	9	8	8	1.1	0.344998	0	1	516	521	1.00969
	chr5	8489100	8489200	5	6	6	0.9	0.344999	1	0	517	520	1.0058
	chr18	83422300	83422400	8	9	9	0.9	0.345	1	0	516	521	1.00969
	chr4	90863600	90863700	7	6	6	1.2	0.345001	0	1	516	521	1.00969
	chr6	99668800	99668900	6	5	6	1.1	0.345002	0	1	517	520	1.0058
	chr7	67951500	67951600	9	8	9	1.1	0.345002	0	1	518	519	1.00193
	chr1	8791200	8791300	7.13647	6.29756	6.71702	1.13321	0.345003	0	1	519	518	0.998073
	chr5	131496600	131496700	6	6	6	0.9	0.345003	1	0	520	517	0.994231
	chr11	8589800	8589900	8	9	9	0.9	0.345004	1	0	519	518	0.998073
	chr2	156584400	156584500	6.22185	5.66261	5.94223	1.09876	0.345008	0	1	518	519	1.00193
	chr5	14941200	14941300	10	8	9	1.3	0.345008	0	1	519	518	0.998073
	chr16	50732900	50733000	25	26	26	0.9	0.34501	1	0	519	518	0.998073
	chr14	7174300	7174400	17	18	17	0.9	0.345013	1	0	518	519	1.00193
	chr5	43877600	43877700	7	6	7	1.1	0.345014	0	1	517	520	1.0058
	chr13	11782600	11782700	9	8	9	1.1	0.345014	0	1	517	520	1.0058
	chr17	3079800	3079900	11	13	12	0.8	0.345015	1	0	517	520	1.0058
	chr11	20248400	20248500	6	7	6	0.9	0.345015	1	0	517	520	1.0058
	chr16	78238200	78238300	6	7	6	0.9	0.345015	1	0	517	520	1.0058
	chr1	122357200	122357300	26.0429	22.9625	24.5027	1.13415	0.345016	0	1	516	521	1.00969
	chr17	91056800	91056900	13	15	14	0.9	0.345016	1	0	517	520	1.0058
	chr5	97126200	97126300	9	10	9	0.9	0.345017	1	0	517	521	1.00774
	chr16	92341200	92341300	9	8	8	1.1	0.345017	0	1	517	521	1.00774
	chr1	85846600	85846700	36.6713	34.7868	35.7291	1.05417	0.345018	0	1	518	521	1.00579
	chr3	76877900	76878000	7	8	7	0.87	0.345018	1	0	519	520	1.00193
	chr10	37137800	37137900	8	9	8	0.9	0.345019	1	0	518	521	1.00579
	chr1	190928700	190928800	13.7867	12.4751	13.1309	1.10514	0.345019	0	1	517	522	1.00967
	chr18	11973900	11974000	7	7	7	1.1	0.34502	0	1	518	521	1.00579
	chr12	29582800	29582900	6	6	6	0.9	0.34502	1	0	519	520	1.00193
	chr2	16356500	16356600	9.5786	8.93534	9.25697	1.07199	0.345021	0	1	519	520	1.00193
	chr1	193059600	193059700	8.43294	7.1455	7.78922	1.18017	0.345022	0	1	519	520	1.00193
	chr1	136062100	136062200	5.44236	6.23136	5.83686	0.873382	0.345022	1	0	520	519	0.998077
	chr18	9446600	9446700	6	5	5	1.1	0.345023	0	1	520	519	0.998077
	chr17	5202500	5202600	7	6	7	1.1	0.345023	0	1	521	518	0.994242
	chr6	54503600	54503700	5	5	5	1.1	0.345024	0	1	522	517	0.990421
	chr12	55820100	55820200	17	19	18	0.9	0.345025	1	0	522	517	0.990421
	chr17	8981900	8982000	7	7	7	1.1	0.345025	0	1	522	517	0.990421
	chr9	75261600	75261700	8	7	8	1.1	0.345025	0	1	522	517	0.990421
	chr2	14055500	14055600	7.86962	9.11281	8.49122	0.863577	0.345029	1	0	523	516	0.986616
	chr8	122919600	122919700	11	12	12	0.9	0.34503	1	0	523	517	0.988528
	chr16	69469900	69470000	10	9	9	1.1	0.34503	0	1	522	518	0.992337
	chr14	78628100	78628200	28	30	29	0.9	0.345031	1	0	522	518	0.992337
	chr14	14985300	14985400	10	10	10	1.1	0.345032	0	1	522	518	0.992337
	chr18	16038200	16038300	22	20	21	1.1	0.345033	0	1	522	518	0.992337
	chr12	31574700	31574800	9	7	8	1.2	0.345033	0	1	522	518	0.992337
	chr10	116104700	116104800	11	12	12	0.9	0.345033	1	0	522	518	0.992337
	chr15	27926000	27926100	13	12	12	1.1	0.345033	0	1	522	518	0.992337
	chr11	34833800	34833900	8	7	7	1.1	0.345033	0	1	523	517	0.988528
	chr11	32492600	32492700	6	5	5	1.2	0.345036	0	1	523	517	0.988528
	chr12	113144500	113144600	22	24	23	0.9	0.345037	1	0	524	516	0.984733
	chr9	8123800	8123900	6	6	6	1.1	0.345039	0	1	523	517	0.988528
	chr17	5770800	5770900	66	69	68	1	0.345039	1	1	523	517	0.988528
	chr16	5256700	5256800	17	15	16	1.1	0.345039	0	1	523	516	0.986616
	chr5	38967300	38967400	14	13	13	1.1	0.345039	0	1	523	516	0.986616
	chr6	86586600	86586700	5	4	4	1.1	0.345041	0	1	523	516	0.986616
	chr3	79153300	79153400	17	16	17	1.09	0.345041	0	1	524	515	0.982824
	chr6	56568600	56568700	8	8	8	0.9	0.345042	1	0	525	514	0.979048
	chr1	187651900	187652000	10.3972	11.4447	10.921	0.908474	0.345043	1	0	525	514	0.979048
	chr6	91161600	91161700	5	6	5	0.9	0.345044	1	0	524	515	0.982824
	chr6	72097200	72097300	7	7	7	1.1	0.345044	0	1	524	515	0.982824
	chr12	31987200	31987300	7	6	6	1.1	0.345045	0	1	525	514	0.979048
	chr3	31790500	31790600	34	33	34	1.06	0.345045	0	1	526	513	0.975285
	chr14	67100800	67100900	6	5	5	1.1	0.345046	0	1	527	512	0.971537
	chr7	49046500	49046600	10	9	10	1.1	0.345047	0	1	527	512	0.971537
	chr8	120539000	120539100	8	9	9	0.9	0.345047	1	0	528	511	0.967803
	chr18	64889900	64890000	10	11	10	0.9	0.345048	1	0	528	511	0.967803
	chr12	12876400	12876500	8	7	7	1.1	0.345049	0	1	527	512	0.971537
	chr12	71051200	71051300	13	11	12	1.1	0.34505	0	1	528	511	0.967803
	chr12	80383800	80383900	7	7	7	1.1	0.345051	0	1	529	510	0.964083
	chr3	107332600	107332700	19	17	18	1.11	0.345052	0	1	530	510	0.962264
	chr8	55382600	55382700	7	6	6	1.3	0.345054	0	1	530	510	0.962264
	chr6	87994300	87994400	25	24	25	1.1	0.345054	0	1	531	509	0.958569
	chr11	35333100	35333200	9	10	10	0.9	0.345054	1	0	532	508	0.954887
	chr2	6187600	6187700	13.8979	13.1311	13.5145	1.05839	0.345055	0	1	532	508	0.954887
	chr10	121854600	121854700	20	18	19	1.1	0.345056	0	1	532	508	0.954887
	chr6	92479900	92480000	5	6	5	0.9	0.345058	1	0	533	507	0.95122
	chr18	49771500	49771600	17	18	18	0.9	0.345058	1	0	533	508	0.953096
	chr5	24645600	24645700	58	60	59	1	0.345058	1	1	532	509	0.956767
	chr6	118707100	118707200	4	4	4	0.9	0.345058	1	0	531	509	0.958569
	chr5	115158000	115158100	7	6	6	1.1	0.345061	0	1	531	509	0.958569
	chr13	101093900	101094000	5	5	5	0.9	0.345062	1	0	531	509	0.958569
	chr6	86732500	86732600	6	6	6	0.9	0.345062	1	0	531	509	0.958569
	chr1	171504100	171504200	10.192	9.46324	9.82761	1.07701	0.345063	0	1	530	510	0.962264
	chr1	114270600	114270700	8.21816	8.99279	8.60548	0.913861	0.345063	1	0	530	510	0.962264
	chr12	68683400	68683500	11	12	11	0.9	0.345064	1	0	529	511	0.965974
	chr14	87736600	87736700	9	11	10	0.9	0.345064	1	0	528	512	0.969697
	chr8	11283300	11283400	5	6	6	0.9	0.345064	1	0	527	513	0.973435
	chr8	120425500	120425600	5	6	5	0.9	0.345065	1	0	526	514	0.977186
	chr16	28208700	28208800	5	6	6	0.9	0.345067	1	0	526	514	0.977186
	chr4	9668500	9668600	7	6	7	1.1	0.345068	0	1	525	515	0.980952
	chr15	39692100	39692200	5	6	5	0.9	0.345068	1	0	525	515	0.980952
	chr13	17581800	17581900	22	24	23	0.9	0.345069	1	0	524	516	0.984733
	chr3	138881900	138882000	6	5	5	1.12	0.34507	0	1	524	516	0.984733
	chr11	12448300	12448400	6	5	5	1.1	0.34507	0	1	525	515	0.980952
	chr13	30930100	30930200	5	5	5	0.9	0.345071	1	0	526	514	0.977186
	chr14	34923400	34923500	5	5	5	0.9	0.345072	1	0	526	514	0.977186
	chr4	41318500	41318600	7	8	7	0.9	0.345072	1	0	526	514	0.977186
	chr12	117588500	117588600	31	34	33	0.9	0.345073	1	0	525	515	0.980952
	chr10	52941000	52941100	29	27	28	1.1	0.345074	0	1	524	516	0.984733
	chr15	66021700	66021800	18	16	17	1.1	0.345074	0	1	524	516	0.984733
	chr7	94359600	94359700	14	14	14	0.9	0.345074	1	0	525	515	0.980952
	chr6	23460100	23460200	6	7	6	0.9	0.345075	1	0	525	515	0.980952
	chr2	38364700	38364800	10.7673	11.7261	11.2467	0.918236	0.345075	1	0	524	516	0.984733
	chr9	85959200	85959300	7	6	6	1.1	0.345076	0	1	524	517	0.986641
	chr13	12607400	12607500	6	5	6	1.1	0.345077	0	1	524	517	0.986641
	chr6	52850300	52850400	5	5	5	0.9	0.345078	1	0	524	517	0.986641
	chr16	96541200	96541300	11	10	11	1.1	0.345079	0	1	523	518	0.99044
	chr15	12230300	12230400	6	7	7	0.9	0.345079	1	0	523	518	0.99044
	chr3	19406800	19406900	8	7	8	1.11	0.345081	0	1	522	519	0.994253
	chr14	120315200	120315300	12	13	13	0.9	0.345083	1	0	522	519	0.994253
	chr13	45912200	45912300	7	7	7	0.9	0.345083	1	0	522	519	0.994253
	chr3	117003400	117003500	5	6	5	0.87	0.345083	1	0	521	520	0.998081
	chr6	82418600	82418700	5	6	5	0.9	0.345083	1	0	520	521	1.00192
	chr10	78727200	78727300	6	5	6	1.2	0.345084	0	1	520	521	1.00192
	chr10	13501400	13501500	10	12	11	0.9	0.345085	1	0	521	520	0.998081
	chr3	95228000	95228100	6	5	6	1.09	0.345085	0	1	520	521	1.00192
	chr16	72377200	72377300	5	6	5	0.9	0.345086	1	0	520	521	1.00192
	chr11	50378100	50378200	6	5	5	1.1	0.345086	0	1	520	521	1.00192
	chr10	86481000	86481100	11	12	11	0.9	0.345087	1	0	521	520	0.998081
	chr8	17409700	17409800	10	9	9	1.2	0.345087	0	1	521	520	0.998081
	chr7	122626700	122626800	6	5	6	1.1	0.34509	0	1	522	519	0.994253
	chr7	16920100	16920200	9	10	10	0.9	0.34509	1	0	522	519	0.994253
	chr6	30919800	30919900	10	11	11	0.9	0.345091	1	0	521	520	0.998081
	chr7	100817600	100817700	7	8	8	0.9	0.345091	1	0	520	521	1.00192
	chr10	111261400	111261500	7	8	7	0.9	0.345093	1	0	520	521	1.00192
	chr8	105810600	105810700	13	12	12	1.1	0.345093	0	1	519	522	1.00578
	chr12	81751300	81751400	7	6	6	1.1	0.345094	0	1	519	522	1.00578
	chr1	80499400	80499500	5.22214	4.57949	4.90082	1.14033	0.345094	0	1	520	521	1.00192
	chr13	107849100	107849200	7	8	7	0.9	0.345095	1	0	520	521	1.00192
	chr2	58480900	58481000	40.0215	38.0121	39.0168	1.05286	0.345098	0	1	519	522	1.00578
	chrX	128576300	128576400	11	12	11	0.9	0.345101	1	0	520	521	1.00192
	chr9	35170200	35170300	6	6	6	1.1	0.345102	0	1	520	521	1.00192
	chr6	61210200	61210300	4	5	5	0.9	0.345104	1	0	521	520	0.998081
	chr7	145212400	145212500	6	6	6	1.1	0.345104	0	1	521	520	0.998081
	chr19	21571300	21571400	20	19	19	1.1	0.345105	0	1	522	519	0.994253
	chr7	126821900	126822000	17	16	17	1.1	0.345105	0	1	522	519	0.994253
	chr4	119956200	119956300	26	24	25	1.1	0.345107	0	1	522	519	0.994253
	chr19	40512600	40512700	7	6	7	1.1	0.345108	0	1	522	519	0.994253
	chr7	69007200	69007300	5	5	5	0.9	0.34511	1	0	523	518	0.99044
	chr8	38784600	38784700	10	10	10	1.1	0.345112	0	1	523	518	0.99044
	chr5	101764600	101764700	9	10	10	0.9	0.345112	1	0	523	518	0.99044
	chr14	22745800	22745900	5	5	5	0.9	0.345113	1	0	523	518	0.99044
	chr11	114704200	114704300	8	7	7	1.1	0.345113	0	1	522	519	0.994253
	chr6	119388000	119388100	10	9	9	1.1	0.345114	0	1	523	518	0.99044
	chr2	74426900	74427000	10.1494	11.5266	10.838	0.880518	0.345114	1	0	523	518	0.99044
	chr3	95199900	95200000	14	16	15	0.93	0.345115	1	0	522	519	0.994253
	chr6	64734800	64734900	4	5	5	0.9	0.345115	1	0	522	520	0.996169
	chr5	146654100	146654200	26	24	25	1.1	0.345116	0	1	522	520	0.996169
	chr1	87615400	87615500	5.40589	5.84307	5.62448	0.925181	0.345117	1	0	522	520	0.996169
	chr9	107637300	107637400	5	5	5	0.9	0.345118	1	0	521	521	1
	chr8	6172200	6172300	5	5	5	1.1	0.345118	0	1	521	521	1
	chrX	162555100	162555200	10	11	10	0.9	0.345119	1	0	521	521	1
	chr4	125397100	125397200	13	12	13	1.1	0.345119	0	1	520	522	1.00385
	chr18	25562800	25562900	6	5	5	1.2	0.345119	0	1	521	521	1
	chr10	90081700	90081800	11	12	12	0.9	0.345121	1	0	521	521	1
	chr2	30545000	30545100	13.1163	11.9729	12.5446	1.0955	0.345122	0	1	521	521	1
	chr14	97435900	97436000	5	5	5	0.9	0.345122	1	0	522	520	0.996169
	chr8	81783300	81783400	6	5	6	1.1	0.345123	0	1	521	521	1
	chr16	25349800	25349900	23	21	22	1.1	0.345125	0	1	522	520	0.996169
	chr3	144499500	144499600	5	5	5	0.92	0.345126	1	0	522	520	0.996169
	chr18	86241800	86241900	5	6	5	0.9	0.345126	1	0	522	520	0.996169
	chr2	58240800	58240900	10.2647	12.1995	11.2321	0.841403	0.345127	1	0	522	520	0.996169
	chr15	103500600	103500700	17	16	17	1.1	0.345128	0	1	522	520	0.996169
	chr10	40985500	40985600	18	19	19	0.9	0.345129	1	0	522	520	0.996169
	chr16	32027600	32027700	21	23	22	0.9	0.34513	1	0	521	521	1
	chr14	111677200	111677300	32	33	33	1	0.345131	1	1	520	522	1.00385
	chr18	16682000	16682100	14	15	14	0.9	0.345131	1	0	520	521	1.00192
	chr14	56358600	56358700	7	6	6	1.1	0.345133	0	1	519	522	1.00578
	chr8	100167700	100167800	7	8	8	0.8	0.345133	1	0	519	522	1.00578
	chr18	75139000	75139100	6	5	6	1.2	0.345133	0	1	519	522	1.00578
	chr3	127270100	127270200	11	10	11	1.09	0.345134	0	1	519	522	1.00578
	chr4	87081500	87081600	27	29	28	0.9	0.345135	1	0	519	522	1.00578
	chr6	88939500	88939600	7	6	6	1.1	0.345139	0	1	519	522	1.00578
	chr18	51613800	51613900	29	27	28	1.1	0.345141	0	1	519	522	1.00578
	chr17	5124800	5124900	25	27	26	0.9	0.345142	1	0	520	521	1.00192
	chr5	35756900	35757000	5	6	6	0.9	0.345142	1	0	519	522	1.00578
	chr6	67459500	67459600	11	10	10	1.1	0.345146	0	1	518	523	1.00965
	chr5	73688400	73688500	9	8	8	1.1	0.345146	0	1	518	523	1.00965
	chr18	4438100	4438200	6	6	6	0.9	0.345146	1	0	519	522	1.00578
	chr4	153918300	153918400	5	5	5	1.1	0.345147	0	1	518	523	1.00965
	chr9	36850400	36850500	19	21	20	0.9	0.345147	1	0	519	523	1.00771
	chr11	101687600	101687700	23	21	22	1.1	0.345148	0	1	519	524	1.00963
	chr5	43534200	43534300	8	7	8	1.1	0.345151	0	1	520	523	1.00577
	chr18	50032900	50033000	23	21	22	1.1	0.345151	0	1	520	523	1.00577
	chr4	148417400	148417500	13	15	14	0.9	0.345151	1	0	521	522	1.00192
	chr11	97441100	97441200	14	13	13	1.1	0.345152	0	1	521	522	1.00192
	chr8	47991200	47991300	5	5	5	1.1	0.345152	0	1	522	522	1
	chr18	12810900	12811000	5	5	5	1.1	0.345152	0	1	522	522	1
	chr5	136303700	136303800	7	8	7	0.9	0.345153	1	0	523	521	0.996176
	chr6	90848300	90848400	7	6	6	1.1	0.345153	0	1	523	521	0.996176
	chr17	84351500	84351600	6	7	6	0.9	0.345154	1	0	524	520	0.992366
	chr4	57656100	57656200	13	12	12	1	0.345154	1	1	524	520	0.992366
	chr6	106005700	106005800	4	5	4	0.9	0.345154	1	0	524	519	0.990458
	chr4	126847200	126847300	6	7	7	0.9	0.345156	1	0	524	519	0.990458
	chr1	162746200	162746300	13.3775	14.8883	14.1329	0.898522	0.345157	1	0	524	519	0.990458
	chr10	94211300	94211400	8	8	8	0.9	0.345157	1	0	523	520	0.994264
	chr14	83110400	83110500	6	6	6	0.9	0.345159	1	0	522	521	0.998084
	chr3	136007800	136007900	7	7	7	0.89	0.345161	1	0	522	521	0.998084
	chr10	58233500	58233600	10	8	9	1.1	0.345163	0	1	521	522	1.00192
	chr15	95805000	95805100	6	5	5	1.1	0.345163	0	1	521	522	1.00192
	chr13	47631700	47631800	12	13	13	0.9	0.345164	1	0	522	521	0.998084
	chr5	142823700	142823800	11	9	10	1.1	0.345164	0	1	522	521	0.998084
	chr18	31180300	31180400	59	56	57	1.1	0.345164	0	1	523	520	0.994264
	chr19	18746700	18746800	5	6	6	0.9	0.345165	1	0	524	519	0.990458
	chr4	100973800	100973900	9	11	10	0.9	0.345166	1	0	524	519	0.990458
	chr6	78656300	78656400	23	24	24	0.9	0.345166	1	0	523	520	0.994264
	chr12	30373500	30373600	10	10	10	1.1	0.345167	0	1	523	520	0.994264
	chr12	7521700	7521800	6	7	7	0.9	0.345167	1	0	523	520	0.994264
	chr3	83990200	83990300	8	8	8	1.09	0.345167	0	1	523	520	0.994264
	chrX	20961700	20961800	24	25	24	1	0.345167	1	1	523	520	0.994264
	chr6	136283500	136283600	5	5	5	1.1	0.345168	0	1	522	520	0.996169
	chr15	77695100	77695200	15	18	17	0.9	0.345168	1	0	523	519	0.992352
	chr1	136617500	136617600	28.8758	30.1811	29.5285	0.956752	0.345169	1	1	523	519	0.992352
	chr15	34043200	34043300	20	21	21	1	0.345169	1	1	522	519	0.994253
	chr13	68092200	68092300	6	5	6	1.2	0.345171	0	1	521	519	0.996161
	chr5	62961600	62961700	7	6	6	1.1	0.345172	0	1	522	518	0.992337
	chr10	44753100	44753200	9	10	10	0.9	0.345172	1	0	522	518	0.992337
	chr18	71476500	71476600	11	12	12	0.9	0.345172	1	0	521	519	0.996161
	chr3	83601600	83601700	6	6	6	1.1	0.345172	0	1	521	519	0.996161
	chr4	106606900	106607000	6	6	6	1.1	0.345173	0	1	522	518	0.992337
	chr6	114535200	114535300	8	7	7	1.2	0.345175	0	1	523	517	0.988528
	chr16	33700300	33700400	7	6	7	1.1	0.345175	0	1	523	517	0.988528
	chr8	94244900	94245000	5	5	5	0.9	0.345176	1	0	524	516	0.984733
	chr18	38742800	38742900	8	10	9	0.9	0.345179	1	0	524	516	0.984733
	chr3	22309300	22309400	6	5	5	1.12	0.345179	0	1	523	517	0.988528
	chr17	55367600	55367700	7	8	8	0.9	0.34518	1	0	523	517	0.988528
	chrX	21390100	21390200	8	7	7	1.1	0.34518	0	1	522	518	0.992337
	chr15	99139800	99139900	9	10	9	0.9	0.34518	1	0	522	518	0.992337
	chr2	20814100	20814200	5.21663	5.99823	5.60743	0.869695	0.345182	1	0	521	519	0.996161
	chr2	113176700	113176800	5.93589	5.34794	5.64191	1.10994	0.345183	0	1	520	520	1
	chr6	56233700	56233800	38	27	32	1.4	0.345184	0	1	521	519	0.996161
	chr10	115241700	115241800	6	5	5	1.1	0.345184	0	1	521	519	0.996161
	chr9	116243900	116244000	12	14	13	0.9	0.345185	1	0	522	518	0.992337
	chr14	120283300	120283400	9	8	9	1.1	0.345185	0	1	521	519	0.996161
	chr16	95675200	95675300	6	7	7	0.9	0.345185	1	0	522	518	0.992337
	chr3	108085100	108085200	12	11	11	1.11	0.345186	0	1	522	518	0.992337
	chr2	24905600	24905700	17.6995	19.5996	18.6495	0.90305	0.345186	1	0	523	517	0.988528
	chr17	85298100	85298200	7	7	7	0.9	0.345187	1	0	523	517	0.988528
	chr9	105684700	105684800	10	11	10	0.9	0.345187	1	0	522	518	0.992337
	chr12	69297000	69297100	6	7	6	0.9	0.345188	1	0	522	518	0.992337
	chr6	125088800	125088900	11	10	10	1.1	0.345188	0	1	521	519	0.996161
	chr8	54724600	54724700	89	93	91	1	0.345189	1	1	521	519	0.996161
	chr9	122502300	122502400	44	42	43	1	0.345189	1	1	520	519	0.998077
	chr17	21733700	21733800	14	15	14	0.9	0.345189	1	0	519	519	1
	chr1	185285000	185285100	6.15356	5.57247	5.86301	1.10428	0.345189	0	1	519	520	1.00193
	chr5	122112000	122112100	8	7	7	1.1	0.34519	0	1	519	520	1.00193
	chr8	35625000	35625100	6	5	6	1.1	0.345191	0	1	520	519	0.998077
	chr14	55884700	55884800	8	9	8	0.9	0.345192	1	0	520	519	0.998077
	chr13	68707500	68707600	6	6	6	0.9	0.345193	1	0	520	519	0.998077
	chr6	21489500	21489600	15	16	15	0.9	0.345193	1	0	519	520	1.00193
	chr10	128095500	128095600	13	12	12	1.1	0.345196	0	1	518	521	1.00579
	chr2	84648100	84648200	5.1031	5.80875	5.45592	0.878519	0.345196	1	0	518	521	1.00579
	chr14	84541300	84541400	11	10	10	1.1	0.345197	0	1	518	521	1.00579
	chr7	24987500	24987600	5	5	5	0.9	0.345197	1	0	519	520	1.00193
	chr8	14859600	14859700	5	6	5	0.9	0.345198	1	0	519	520	1.00193
	chr19	5195900	5196000	6	5	5	1.1	0.345198	0	1	519	521	1.00385
	chr3	75957200	75957300	22	21	22	1.08	0.345198	0	1	520	520	1
	chr8	106321400	106321500	9	9	9	1.1	0.345198	0	1	520	520	1
	chr9	7781500	7781600	7	7	7	1.1	0.345199	0	1	521	520	0.998081
	chr17	34894100	34894200	19	20	20	1	0.3452	1	1	522	519	0.994253
	chr14	53033200	53033300	5	5	5	0.9	0.345204	1	0	521	519	0.996161
	chr8	83875800	83875900	7	8	8	0.9	0.345205	1	0	520	520	1
	chr5	10537100	10537200	13	11	12	1.1	0.345206	0	1	520	520	1
	chr10	52694100	52694200	7	7	7	0.9	0.345207	1	0	521	519	0.996161
	chr12	4691300	4691400	35	33	34	1.1	0.345207	0	1	521	519	0.996161
	chr6	4926000	4926100	38	36	37	1.1	0.345208	0	1	522	518	0.992337
	chr17	59053500	59053600	7	7	7	1.1	0.345208	0	1	522	518	0.992337
	chr10	100835600	100835700	15	16	15	0.9	0.345209	1	0	522	518	0.992337
	chr5	89088600	89088700	5	6	5	0.8	0.34521	1	0	521	519	0.996161
	chr17	8954900	8955000	6	7	7	0.9	0.34521	1	0	520	520	1
	chr6	94141500	94141600	5	4	5	1.1	0.345211	0	1	520	520	1
	chr3	96182100	96182200	14	15	14	0.93	0.345211	1	0	520	520	1
	chr10	18422700	18422800	7	7	7	0.9	0.345212	1	0	520	520	1
	chr16	21536500	21536600	7	8	7	0.9	0.345212	1	0	520	520	1
	chr1	168908900	168909000	6.15179	5.55555	5.85367	1.10732	0.345213	0	1	520	520	1
	chr8	25749300	25749400	7	7	7	1.1	0.345213	0	1	520	520	1
	chr4	155831200	155831300	54	51	53	1.1	0.345213	0	1	520	520	1
	chr4	48586700	48586800	12	13	12	0.9	0.345213	1	0	521	519	0.996161
	chr3	116310300	116310400	17	16	16	1.1	0.345213	0	1	520	520	1
	chr1	55530600	55530700	5.19367	5.72961	5.46164	0.906462	0.345214	1	0	521	519	0.996161
	chr3	138710200	138710300	10	9	9	1.07	0.345214	0	1	521	519	0.996161
	chr19	7606700	7606800	5	6	6	0.9	0.345214	1	0	521	519	0.996161
	chr7	59889500	59889600	15	12	14	1.3	0.345215	0	1	520	520	1
	chr17	81120100	81120200	9	8	9	1.1	0.345217	0	1	520	520	1
	chr10	80045800	80045900	12	11	12	1.1	0.345217	0	1	521	520	0.998081
	chr11	54427400	54427500	6	5	5	1.2	0.345217	0	1	522	520	0.996169
	chr14	66912300	66912400	43	39	41	1.1	0.345218	0	1	522	520	0.996169
	chr11	12702700	12702800	7	6	6	1.1	0.345218	0	1	522	520	0.996169
	chr7	92741100	92741200	6	5	6	1.1	0.345219	0	1	523	519	0.992352
	chr6	28588300	28588400	5	4	5	1.1	0.34522	0	1	524	518	0.98855
	chr8	108903000	108903100	21	22	22	0.9	0.345221	1	0	524	518	0.98855
	chr5	123671100	123671200	6	5	5	1.2	0.345221	0	1	524	518	0.98855
	chr19	22902000	22902100	6	6	6	0.9	0.345228	1	0	525	517	0.984762
	chr3	102012800	102012900	5	5	5	0.93	0.345228	1	0	525	517	0.984762
	chr3	102012800	102012900	5	5	5	0.93	0.345228	1	0	524	518	0.98855
	chr19	7178300	7178400	9	8	9	1.1	0.345228	0	1	524	518	0.98855
	chr4	117528000	117528100	6	7	6	0.9	0.34523	1	0	524	518	0.98855
	chr9	75645500	75645600	5	5	5	0.9	0.345231	1	0	524	518	0.98855
	chr5	42552700	42552800	5	5	5	0.9	0.345232	1	0	524	518	0.98855
	chr19	37221900	37222000	15	14	15	1.1	0.345232	0	1	523	519	0.992352
	chr14	69830400	69830500	6	6	6	0.9	0.345232	1	0	524	518	0.98855
	chr15	26433000	26433100	21	19	20	1.1	0.345233	0	1	523	519	0.992352
	chr1	21964100	21964200	7.09884	6.2641	6.68147	1.13326	0.345233	0	1	524	518	0.98855
	chr10	78221300	78221400	11	11	11	0.9	0.345233	1	0	525	517	0.984762
	chr8	35597200	35597300	8	7	8	1.1	0.345233	0	1	525	518	0.986667
	chr11	115535900	115536000	8	6	7	1.2	0.345234	0	1	526	517	0.98289
	chr15	30203900	30204000	15	16	16	0.9	0.345234	1	0	527	516	0.979127
	chr3	109011000	109011100	14	16	15	0.87	0.345234	1	0	526	517	0.98289
	chr5	36359900	36360000	10	11	10	0.9	0.345235	1	0	525	518	0.986667
	chr2	77817100	77817200	8.51732	9.4094	8.96336	0.905192	0.345237	1	0	524	519	0.990458
	chr7	80215400	80215500	7	8	7	0.9	0.345237	1	0	523	520	0.994264
	chr17	36315700	36315800	26	27	26	1	0.345239	1	1	522	521	0.998084
	chr2	129562000	129562100	21.2709	19.7599	20.5154	1.07647	0.345239	0	1	522	520	0.996169
	chr1	78573900	78574000	9.1818	7.04174	8.11177	1.30391	0.34524	0	1	523	519	0.992352
	chr1	194774100	194774200	5.23009	5.76318	5.49664	0.9075	0.345243	1	0	524	518	0.98855
	chr6	102655900	102656000	6	6	6	0.9	0.345245	1	0	523	519	0.992352
	chr3	25598100	25598200	6	7	6	0.9	0.345246	1	0	522	520	0.996169
	chr5	53928700	53928800	5	5	5	0.9	0.345246	1	0	522	520	0.996169
	chr2	49677400	49677500	6.0713	5.49381	5.78255	1.10512	0.345246	0	1	522	520	0.996169
	chr2	20969900	20970000	8.1775	9.11008	8.64379	0.897631	0.345246	1	0	522	520	0.996169
	chr2	129129500	129129600	25.547	27.6048	26.5759	0.925454	0.345247	1	0	521	521	1
	chr7	27689500	27689600	45	48	47	0.9	0.345248	1	0	520	522	1.00385
	chr7	136010200	136010300	21	20	20	1	0.345249	1	1	520	522	1.00385
	chr4	43861400	43861500	7	6	7	1.1	0.345249	0	1	520	521	1.00192
	chr1	16375200	16375300	18.8699	17.4299	18.1499	1.08262	0.34525	0	1	521	520	0.998081
	chr3	85604500	85604600	5	5	5	0.91	0.345251	1	0	521	520	0.998081
	chr8	36093800	36093900	6	6	6	0.9	0.345252	1	0	521	520	0.998081
	chr2	60119100	60119200	7.2819	6.51055	6.89622	1.11848	0.345252	0	1	521	520	0.998081
	chr8	4779400	4779500	10	11	11	0.9	0.345254	1	0	522	519	0.994253
	chr5	69557100	69557200	7	8	7	0.9	0.345254	1	0	521	520	0.998081
	chr8	14721900	14722000	6	7	7	0.9	0.345255	1	0	520	521	1.00192
	chr4	101526000	101526100	6	7	6	0.9	0.345255	1	0	520	521	1.00192
	chr8	109370200	109370300	6	7	7	0.9	0.345255	1	0	519	522	1.00578
	chr8	106234700	106234800	6	5	6	1.1	0.345256	0	1	519	522	1.00578
	chr11	64079500	64079600	48	50	49	0.9	0.345256	1	0	519	522	1.00578
	chr13	95880800	95880900	59	62	60	0.9	0.345257	1	0	519	522	1.00578
	chr11	69464300	69464400	28	26	27	1.1	0.345258	0	1	519	522	1.00578
	chr16	22389500	22389600	8	9	9	0.9	0.34526	1	0	519	522	1.00578
	chr2	49572400	49572500	35.0459	36.6356	35.8408	0.95661	0.345261	1	1	519	522	1.00578
	chr11	34395700	34395800	7	7	7	1.1	0.345265	0	1	518	522	1.00772
	chr4	65964800	65964900	9	8	8	1.1	0.345265	0	1	519	521	1.00385
	chr6	121027400	121027500	53	50	52	1.1	0.345266	0	1	519	521	1.00385
	chr3	117575000	117575100	8	9	8	0.92	0.345267	1	0	520	520	1
	chr12	104693000	104693100	6	6	6	0.9	0.345267	1	0	519	521	1.00385
	chr9	20696400	20696500	5	5	5	1.1	0.345268	0	1	519	521	1.00385
	chr9	62438700	62438800	10	11	10	0.9	0.345269	1	0	520	520	1
	chr1	95667500	95667600	30.6838	32.6269	31.6554	0.940448	0.34527	1	0	519	521	1.00385
	chr4	80144000	80144100	5	6	5	0.9	0.34527	1	0	518	522	1.00772
	chr13	107666500	107666600	24	25	25	0.9	0.345271	1	0	518	522	1.00772
	chr1	155210600	155210700	6.05571	5.2529	5.65431	1.15283	0.345274	0	1	518	522	1.00772
	chr8	31447900	31448000	7	8	8	0.9	0.345274	1	0	519	522	1.00578
	chr13	109720400	109720500	9	8	9	1.1	0.345275	0	1	519	522	1.00578
	chr3	116060700	116060800	10	11	10	0.87	0.345275	1	0	519	522	1.00578
	chr8	78157900	78158000	7	8	7	0.9	0.345275	1	0	519	523	1.00771
	chr11	33686200	33686300	7	6	7	1.1	0.345276	0	1	519	523	1.00771
	chr11	6065800	6065900	29	27	28	1.1	0.345276	0	1	519	523	1.00771
	chr7	16559800	16559900	6	7	7	0.9	0.345277	1	0	520	522	1.00385
	chr16	82627000	82627100	18	20	19	0.9	0.345277	1	0	519	523	1.00771
	chr10	75163800	75163900	7	6	7	1.1	0.345277	0	1	518	524	1.01158
	chr16	63081500	63081600	6	5	6	1.2	0.345279	0	1	518	524	1.01158
	chr16	90220700	90220800	24	26	25	0.9	0.34528	1	0	518	524	1.01158
	chr8	124330700	124330800	6	6	6	1.1	0.345281	0	1	518	524	1.01158
	chr11	108780300	108780400	6	5	6	1.1	0.345282	0	1	519	523	1.00771
	chr1	193334000	193334100	13.716	12.6519	13.184	1.0841	0.345284	0	1	520	522	1.00385
	chr10	22283100	22283200	9	10	9	0.9	0.345285	1	0	520	522	1.00385
	chr11	32018900	32019000	9	8	8	1.1	0.345285	0	1	519	523	1.00771
	chr6	145703900	145704000	6	6	6	0.9	0.345285	1	0	519	523	1.00771
	chr14	73417400	73417500	5	5	5	0.9	0.345285	1	0	518	524	1.01158
	chr13	3982400	3982500	8	7	8	1.1	0.345287	0	1	518	524	1.01158
	chr10	8240500	8240600	12	11	11	1.1	0.345288	0	1	519	523	1.00771
	chr5	128041600	128041700	8	9	8	0.9	0.345288	1	0	519	523	1.00771
	chr2	25311500	25311600	8.74967	9.4161	9.08289	0.929224	0.345288	1	0	519	523	1.00771
	chr3	88439600	88439700	6	5	6	1.1	0.345289	0	1	519	523	1.00771
	chr8	53513000	53513100	9	11	10	0.9	0.345289	1	0	519	523	1.00771
	chr3	86851300	86851400	5	6	6	0.87	0.345289	1	0	519	524	1.00963
	chr5	88960100	88960200	5	6	6	0.9	0.34529	1	0	519	524	1.00963
	chr15	81585300	81585400	26	25	25	1.1	0.345291	0	1	519	525	1.01156
	chr9	20952300	20952400	5	5	5	1.1	0.345291	0	1	519	525	1.01156
	chr3	87858200	87858300	5	6	5	0.89	0.345293	1	0	520	524	1.00769
	chr1	193225600	193225700	11.974	13.1118	12.5429	0.913226	0.345295	1	0	520	524	1.00769
	chr11	86951700	86951800	6	6	6	0.9	0.345296	1	0	519	525	1.01156
	chr4	97345200	97345300	5	5	5	1.1	0.345296	0	1	519	525	1.01156
	chr14	4107700	4107800	5	6	5	0.9	0.345297	1	0	520	524	1.00769
	chr3	28742700	28742800	5	6	5	0.89	0.345297	1	0	520	524	1.00769
	chr18	86232400	86232500	8	9	8	0.9	0.345297	1	0	520	524	1.00769
	chr4	57301500	57301600	15	13	14	1.1	0.345298	0	1	520	524	1.00769
	chr18	78378300	78378400	13	14	13	0.9	0.345299	1	0	520	524	1.00769
	chr12	3720300	3720400	6	6	6	1.1	0.345299	0	1	519	525	1.01156
	chr4	59000800	59000900	22	21	22	1.1	0.3453	0	1	520	524	1.00769
	chr17	84669800	84669900	6	7	7	0.9	0.345301	1	0	520	524	1.00769
	chr3	36613100	36613200	7	8	8	0.92	0.345304	1	0	519	525	1.01156
	chr5	102126300	102126400	5	5	5	1.1	0.345306	0	1	519	525	1.01156
	chr12	13590200	13590300	12	11	11	1.1	0.345307	0	1	520	524	1.00769
	chr11	5167400	5167500	9	8	9	1.1	0.345307	0	1	520	524	1.00769
	chr14	36925700	36925800	7	7	7	1.1	0.345308	0	1	520	524	1.00769
	chr7	113206900	113207000	14	15	15	0.9	0.345309	1	0	521	523	1.00384
	chr18	71263100	71263200	11	12	11	0.9	0.345311	1	0	520	524	1.00769
	chr17	31018500	31018600	10	9	9	1.1	0.345313	0	1	519	525	1.01156
	chr8	111787300	111787400	7	8	8	0.9	0.345315	1	0	519	525	1.01156
	chr11	111243900	111244000	10	12	11	0.9	0.345315	1	0	519	526	1.01349
	chr18	15618700	15618800	7	8	8	0.9	0.345315	1	0	518	527	1.01737
	chr10	28904200	28904300	7	6	6	1.1	0.345317	0	1	518	527	1.01737
	chr9	113249300	113249400	9	8	8	1.1	0.345317	0	1	519	526	1.01349
	chr6	147951200	147951300	6	5	5	1.2	0.345317	0	1	519	526	1.01349
	chr2	104338400	104338500	26.8764	28.5927	27.7345	0.939972	0.345317	1	0	519	526	1.01349
	chr7	29162900	29163000	7	7	7	0.9	0.345318	1	0	518	527	1.01737
	chr13	97241400	97241500	5	5	5	0.9	0.345318	1	0	517	528	1.02128
	chr8	70630900	70631000	7	7	7	0.9	0.345318	1	0	516	529	1.02519
	chr4	15048200	15048300	6	6	6	1.2	0.345319	0	1	515	530	1.02913
	chr5	113889700	113889800	5	6	6	0.8	0.345319	1	0	516	529	1.02519
	chr6	99606000	99606100	7	7	7	1.1	0.34532	0	1	516	529	1.02519
	chr1	97661400	97661500	21.9271	23.3925	22.6598	0.937357	0.34532	1	0	516	529	1.02519
	chr14	118855400	118855500	6	6	6	1.1	0.345321	0	1	516	529	1.02519
	chr3	78756200	78756300	6	6	6	0.9	0.345322	1	0	516	529	1.02519
	chr4	59438000	59438100	14	13	14	1.1	0.345325	0	1	516	529	1.02519
	chr8	75023500	75023600	5	6	5	0.9	0.345326	1	0	516	529	1.02519
	chr10	77683100	77683200	10	9	9	1.1	0.345327	0	1	515	530	1.02913
	chr6	110743200	110743300	8	8	8	0.9	0.345328	1	0	516	529	1.02519
	chr12	46635100	46635200	20	22	21	0.9	0.345329	1	0	515	530	1.02913
	chr2	124543800	124543900	6.30966	5.72809	6.01888	1.10153	0.345329	0	1	515	530	1.02913
	chr10	90725000	90725100	6	5	5	1.1	0.34533	0	1	515	530	1.02913
	chr10	79803900	79804000	60	57	58	1	0.345331	1	1	516	529	1.02519
	chr13	53800600	53800700	16	14	15	1.1	0.345332	0	1	516	528	1.02326
	chr17	69303800	69303900	13	15	14	0.9	0.345332	1	0	517	527	1.01934
	chr18	67205900	67206000	5	5	5	1.1	0.345332	0	1	516	528	1.02326
	chr3	135637300	135637400	8	9	8	0.87	0.345333	1	0	517	527	1.01934
	chr4	135307300	135307400	12	13	13	0.9	0.345334	1	0	516	528	1.02326
	chr8	12874300	12874400	11	10	10	1.1	0.345337	0	1	516	528	1.02326
	chr12	8899600	8899700	7	8	8	0.9	0.345338	1	0	516	528	1.02326
	chr9	119033300	119033400	6	7	7	0.9	0.345339	1	0	516	528	1.02326
	chrX	140280300	140280400	5	5	5	0.9	0.345341	1	0	515	529	1.02718
	chr16	4908100	4908200	28	26	27	1.1	0.345344	0	1	515	529	1.02718
	chr8	46010900	46011000	16	17	17	0.9	0.345344	1	0	516	529	1.02519
	chr5	124639200	124639300	7	6	7	1.2	0.345345	0	1	516	530	1.02713
	chr3	152917800	152917900	7	6	6	1.12	0.345346	0	1	516	530	1.02713
	chr3	51788900	51789000	37	34	36	1.06	0.345347	0	1	517	529	1.02321
	chr2	152075800	152075900	5.65901	6.34477	6.00189	0.891918	0.345348	1	0	517	529	1.02321
	chr7	38061200	38061300	46	44	45	1.1	0.345349	0	1	516	530	1.02713
	chr12	117046000	117046100	5	5	5	1.1	0.34535	0	1	517	529	1.02321
	chr6	77366500	77366600	5	4	5	1.1	0.34535	0	1	518	528	1.01931
	chr8	122376600	122376700	23	21	22	1.1	0.34535	0	1	519	527	1.01541
	chr14	28505400	28505500	6	7	6	0.9	0.34535	1	0	520	526	1.01154
	chr13	44752200	44752300	6	5	5	1.1	0.345351	0	1	519	527	1.01541
	chr14	64820900	64821000	19	18	18	1.1	0.345351	0	1	519	527	1.01541
	chr1	175057800	175057900	5.16469	5.75842	5.46156	0.896893	0.345352	1	0	519	527	1.01541
	chr8	13551300	13551400	33	31	32	1.1	0.345352	0	1	518	528	1.01931
	chr13	77166200	77166300	7	6	7	1.1	0.345352	0	1	518	528	1.01931
	chr15	102704800	102704900	9	8	8	1.1	0.345353	0	1	519	527	1.01541
	chr13	56705300	56705400	6	6	6	0.9	0.345355	1	0	520	526	1.01154
	chr16	42876100	42876200	12	13	12	0.9	0.345356	1	0	520	527	1.01346
	chr15	89480700	89480800	5	6	6	0.9	0.345356	1	0	520	527	1.01346
	chr7	65470200	65470300	6	7	7	0.9	0.345356	1	0	519	528	1.01734
	chrX	45549600	45549700	6	6	6	1.1	0.345357	0	1	519	528	1.01734
	chr4	105997700	105997800	5	5	5	1.1	0.345357	0	1	520	527	1.01346
	chr11	43578600	43578700	5	6	6	0.8	0.345358	1	0	520	527	1.01346
	chr10	21793900	21794000	12	13	13	0.9	0.345358	1	0	520	527	1.01346
	chr18	84307300	84307400	45	44	45	1	0.34536	1	1	519	528	1.01734
	chr9	75243500	75243600	7	7	7	1.1	0.34536	0	1	519	528	1.01734
	chr2	180669500	180669600	8.79234	7.87365	8.33299	1.11668	0.345361	0	1	519	528	1.01734
	chr6	57605700	57605800	7	6	7	1.2	0.345363	0	1	520	527	1.01346
	chr9	67043500	67043600	8	9	8	0.9	0.345363	1	0	521	526	1.0096
	chr13	64152200	64152300	5	5	5	1.1	0.345363	0	1	520	527	1.01346
	chr15	95244300	95244400	5	6	5	0.9	0.345363	1	0	521	526	1.0096
	chr1	20801800	20801900	39.8398	37.4715	38.6556	1.0632	0.345363	0	1	521	527	1.01152
	chr9	40335400	40335500	9	9	9	1.1	0.345363	0	1	522	526	1.00766
	chr5	24577000	24577100	5	5	5	0.9	0.345364	1	0	523	525	1.00382
	chr4	138863600	138863700	15	14	15	1.1	0.345364	0	1	523	525	1.00382
	chr8	47937300	47937400	5	5	5	0.9	0.345366	1	0	523	525	1.00382
	chr3	90243600	90243700	11	10	10	1.11	0.345367	0	1	523	525	1.00382
	chr8	11943200	11943300	45	48	47	0.9	0.345367	1	0	524	524	1
	chr8	111350000	111350100	7	8	7	0.9	0.34537	1	0	523	525	1.00382
	chr13	44734600	44734700	6	5	6	1.1	0.345372	0	1	522	526	1.00766
	chr3	25653200	25653300	21	20	20	1.06	0.345373	0	1	523	525	1.00382
	chr10	84230300	84230400	16	15	15	1	0.345373	1	1	524	524	1
	chr5	128929100	128929200	7	6	7	1.1	0.345375	0	1	523	524	1.00191
	chr6	61913100	61913200	7	6	6	1.2	0.345375	0	1	523	524	1.00191
	chr13	21831600	21831700	10	11	11	0.9	0.345376	1	0	523	524	1.00191
	chr11	116828100	116828200	8	7	7	1.1	0.345376	0	1	523	524	1.00191
	chr3	130708700	130708800	6	5	6	1.16	0.345377	0	1	523	524	1.00191
	chr5	88829400	88829500	5	5	5	1.1	0.345379	0	1	524	523	0.998092
	chr8	57696500	57696600	8	7	7	1.1	0.34538	0	1	525	522	0.994286
	chr18	24628300	24628400	11	12	11	0.9	0.34538	1	0	525	522	0.994286
	chr7	116500600	116500700	35	38	36	0.9	0.34538	1	0	524	523	0.998092
	chr1	160579400	160579500	6.1313	6.83798	6.48464	0.896654	0.345382	1	0	524	524	1
	chr2	58434300	58434400	6.16052	5.67922	5.91987	1.08475	0.345382	0	1	524	524	1
	chr1	95602300	95602400	8.89875	10.1929	9.54581	0.873036	0.345383	1	0	524	524	1
	chr7	143784400	143784500	6	7	6	0.9	0.345383	1	0	524	524	1
	chr9	3533100	3533200	48	46	47	1	0.345383	1	1	524	524	1
	chr7	140882300	140882400	35	37	36	1	0.345384	1	1	524	523	0.998092
	chr11	60384200	60384300	8	7	8	1.1	0.345384	0	1	524	522	0.996183
	chr10	128459000	128459100	10	9	9	1.1	0.345384	0	1	524	522	0.996183
	chr18	74946800	74946900	10	12	11	0.8	0.345386	1	0	525	521	0.992381
	chr7	111297200	111297300	9	8	8	1.1	0.345386	0	1	524	522	0.996183
	chr1	38848800	38848900	10.3517	8.88472	9.61822	1.16512	0.345388	0	1	524	522	0.996183
	chr10	99089900	99090000	9	9	9	0.9	0.345389	1	0	525	521	0.992381
	chr2	126587600	126587700	4.8036	5.49073	5.14717	0.874858	0.345389	1	0	525	521	0.992381
	chr3	36467800	36467900	12	13	12	0.92	0.34539	1	0	524	522	0.996183
	chr1	38247500	38247600	5.7328	5.07312	5.40296	1.13003	0.345391	0	1	523	523	1
	chr2	38974400	38974500	5.08104	4.58644	4.83374	1.10784	0.345392	0	1	524	522	0.996183
	chr5	110405400	110405500	21	20	20	1.1	0.345392	0	1	525	521	0.992381
	chr4	149160100	149160200	8	7	7	1.1	0.345392	0	1	525	521	0.992381
	chr7	78865100	78865200	5	5	5	1.1	0.345393	0	1	526	520	0.988593
	chr7	67951600	67951700	10	11	10	0.9	0.345393	1	0	526	520	0.988593
	chr14	20389100	20389200	10	11	11	0.9	0.345394	1	0	525	521	0.992381
	chr9	45349400	45349500	5	5	5	0.9	0.345394	1	0	524	522	0.996183
	chr4	154964200	154964300	7	6	6	1.2	0.345395	0	1	524	522	0.996183
	chr5	24499200	24499300	6	7	7	0.9	0.345395	1	0	524	522	0.996183
	chr17	75895400	75895500	8	7	7	1.1	0.345396	0	1	524	522	0.996183
	chr19	23375400	23375500	5	5	5	0.9	0.345398	1	0	525	521	0.992381
	chr18	78914500	78914600	6	5	6	1.1	0.345398	0	1	525	521	0.992381
	chr11	109294700	109294800	6	6	6	1.1	0.345399	0	1	526	520	0.988593
	chr5	132251600	132251700	8	8	8	0.9	0.3454	1	0	527	519	0.98482
	chr3	97658000	97658100	31	32	32	0.94	0.3454	1	0	527	519	0.98482
	chr7	112130000	112130100	6	5	6	1.1	0.345401	0	1	527	519	0.98482
	chr8	107588200	107588300	7	6	7	1.1	0.345402	0	1	527	519	0.98482
	chr3	135201000	135201100	5	5	5	1.07	0.345403	0	1	527	519	0.98482
	chr13	36506500	36506600	16	18	17	0.9	0.345403	1	0	528	518	0.981061
	chr2	3335900	3336000	20.1913	18.6975	19.4444	1.07989	0.345404	0	1	527	519	0.98482
	chr17	83740500	83740600	13	12	13	1.1	0.345404	0	1	527	519	0.98482
	chr12	100392700	100392800	7	6	6	1.1	0.345404	0	1	528	519	0.982955
	chr11	96978300	96978400	6	6	6	0.9	0.345404	1	0	528	519	0.982955
	chr16	45122700	45122800	6	6	6	0.9	0.345405	1	0	528	519	0.982955
	chr2	155474000	155474100	17.2239	15.784	16.5039	1.09123	0.345405	0	1	528	519	0.982955
	chr8	40583600	40583700	6	7	7	0.9	0.345405	1	0	529	519	0.981096
	chr6	89550900	89551000	12	14	13	0.9	0.345406	1	0	529	519	0.981096
	chr19	6839800	6839900	49	51	50	0.9	0.345406	1	0	528	520	0.984848
	chr1	128441100	128441200	8.68565	9.74778	9.21672	0.891039	0.345406	1	0	527	521	0.988615
	chr19	61266400	61266500	5	6	5	0.9	0.345406	1	0	527	521	0.988615
	chr8	77483800	77483900	15	14	14	1.1	0.345406	0	1	526	522	0.992395
	chr1	152599600	152599700	6.09823	5.66752	5.88287	1.076	0.345407	0	1	527	521	0.988615
	chr15	73447100	73447200	6	6	6	0.9	0.345407	1	0	528	520	0.984848
	chr1	43737900	43738000	12.9068	12.1086	12.5077	1.06592	0.345408	0	1	528	520	0.984848
	chr19	24958600	24958700	8	7	8	1.1	0.345408	0	1	528	520	0.984848
	chr3	89194000	89194100	5	6	6	0.91	0.345408	1	0	528	520	0.984848
	chr8	64735100	64735200	6	6	6	1.1	0.345409	0	1	528	520	0.984848
	chr9	52858600	52858700	7	6	6	1.2	0.345409	0	1	528	520	0.984848
	chr4	42618800	42618900	27	25	26	1.1	0.345409	0	1	528	520	0.984848
	chr16	85093800	85093900	6	7	7	0.9	0.34541	1	0	528	520	0.984848
	chr17	9167700	9167800	7	6	6	1.2	0.345412	0	1	528	520	0.984848
	chr3	88424700	88424800	24	26	25	0.93	0.345414	1	0	528	520	0.984848
	chr3	127408200	127408300	10	9	9	1.12	0.345414	0	1	528	521	0.986742
	chr1	181144400	181144500	32.315	33.9616	33.1383	0.951516	0.345414	1	1	528	521	0.986742
	chr18	55067700	55067800	11	11	11	1.1	0.345415	0	1	527	521	0.988615
	chr14	80116100	80116200	6	7	7	0.9	0.345416	1	0	527	521	0.988615
	chr14	11811700	11811800	8	9	9	0.9	0.345416	1	0	526	522	0.992395
	chr1	39607200	39607300	16.2408	17.2009	16.7209	0.94418	0.345416	1	0	525	523	0.99619
	chr3	159392300	159392400	7	8	8	0.92	0.345417	1	0	525	523	0.99619
	chr4	140245800	140245900	14	13	13	1.1	0.345418	0	1	525	523	0.99619
	chr1	157291100	157291200	10.824	9.89073	10.3574	1.09436	0.34542	0	1	525	523	0.99619
	chr2	167924800	167924900	7.81011	6.99708	7.4036	1.1162	0.34542	0	1	525	523	0.99619
	chr17	26014000	26014100	17	18	18	0.9	0.345421	1	0	526	522	0.992395
	chr8	95172700	95172800	9	9	9	0.9	0.345421	1	0	526	522	0.992395
	chr5	130052600	130052700	11	13	12	0.9	0.345421	1	0	526	522	0.992395
	chr9	88343100	88343200	16	17	16	0.9	0.345422	1	0	526	522	0.992395
	chr3	143100300	143100400	7	6	6	1.13	0.345422	0	1	526	522	0.992395
	chr3	126971600	126971700	14	13	13	1.1	0.345422	0	1	526	522	0.992395
	chr12	100106500	100106600	7	7	7	1.1	0.345423	0	1	526	522	0.992395
	chr12	50843000	50843100	32	34	33	0.9	0.345424	1	0	526	522	0.992395
	chr9	111450800	111450900	7	7	7	0.9	0.345424	1	0	525	523	0.99619
	chr9	65411500	65411600	27	24	26	1.1	0.345424	0	1	525	523	0.99619
	chr14	69485600	69485700	10	9	9	1.1	0.345424	0	1	525	523	0.99619
	chr11	97041300	97041400	13	12	12	1.1	0.345424	0	1	525	523	0.99619
	chr6	124807500	124807600	45	47	46	0.9	0.345424	1	0	526	523	0.994297
	chrX	162798100	162798200	14	15	14	0.9	0.345425	1	0	526	523	0.994297
	chr4	137278100	137278200	10	11	10	0.9	0.345426	1	0	526	523	0.994297
	chr18	57618600	57618700	7	7	7	0.9	0.345426	1	0	526	523	0.994297
	chr2	6991200	6991300	9.2239	10.1588	9.69136	0.907969	0.345427	1	0	525	524	0.998095
	chrX	134371400	134371500	17	18	18	0.9	0.345427	1	0	524	525	1.00191
	chr17	56717200	56717300	114	109	112	1	0.345428	1	1	523	526	1.00574
	chr3	131564800	131564900	170	164	167	1.04	0.345429	0	1	523	525	1.00382
	chr13	15455400	15455500	11	10	11	1.1	0.345429	0	1	523	525	1.00382
	chr16	37090600	37090700	63	66	65	0.9	0.34543	1	0	523	525	1.00382
	chr2	60841400	60841500	8.17511	9.3369	8.75601	0.87557	0.345431	1	0	523	525	1.00382
	chr9	90270700	90270800	29	30	29	1	0.345432	1	1	523	525	1.00382
	chr5	88008600	88008700	8	9	9	0.9	0.345432	1	0	522	525	1.00575
	chr4	48609500	48609600	5	5	5	0.9	0.345433	1	0	521	526	1.0096
	chr14	54059800	54059900	11	11	11	0.9	0.345435	1	0	520	527	1.01346
	chr10	80414300	80414400	16	17	17	0.9	0.345435	1	0	519	528	1.01734
	chr3	45822100	45822200	5	5	5	0.93	0.345436	1	0	519	528	1.01734
	chr14	14853600	14853700	11	14	13	0.8	0.345436	1	0	519	528	1.01734
	chr11	102446800	102446900	7	8	8	0.9	0.345438	1	0	518	529	1.02124
	chr9	95533900	95534000	8	9	8	0.9	0.345438	1	0	517	530	1.02515
	chrX	17022300	17022400	5	5	5	1.1	0.345439	0	1	517	530	1.02515
	chr1	56089200	56089300	6.36295	7.27298	6.81796	0.874874	0.345439	1	0	517	530	1.02515
	chr5	53589300	53589400	156	150	153	1	0.34544	1	1	516	531	1.02907
	chr17	64015600	64015700	5	5	5	1.1	0.34544	0	1	516	530	1.02713
	chr3	93127900	93128000	8	7	8	1.07	0.345441	0	1	516	530	1.02713
	chr16	40233100	40233200	14	13	13	1.1	0.345442	0	1	517	529	1.02321
	chr1	176990900	176991000	7.0942	7.77765	7.43593	0.912127	0.345445	1	0	517	529	1.02321
	chr10	69492100	69492200	13	14	13	0.9	0.345445	1	0	516	530	1.02713
	chr13	33950100	33950200	12	14	13	0.9	0.345446	1	0	516	530	1.02713
	chr9	37247500	37247600	7	6	7	1.2	0.345446	0	1	516	530	1.02713
	chr2	166592600	166592700	11.2886	12.215	11.7518	0.924157	0.345448	1	0	517	529	1.02321
	chr6	114594700	114594800	7	6	6	1.1	0.345449	0	1	516	530	1.02713
	chr2	34570800	34570900	4.77695	5.35944	5.06819	0.891316	0.345449	1	0	516	530	1.02713
	chr4	33419700	33419800	6	7	6	0.9	0.34545	1	0	515	531	1.03107
	chr3	147512600	147512700	16	18	17	0.89	0.345451	1	0	515	531	1.03107
	chr18	21178400	21178500	5	5	5	0.9	0.345451	1	0	515	531	1.03107
	chr1	66431400	66431500	6.30246	5.52552	5.91399	1.14061	0.345451	0	1	514	532	1.03502
	chr11	94405500	94405600	9	10	9	0.9	0.345453	1	0	515	531	1.03107
	chr3	28034900	28035000	36	34	35	1.06	0.345453	0	1	514	532	1.03502
	chr1	135749100	135749200	7.69249	6.55169	7.12209	1.17412	0.345454	0	1	514	532	1.03502
	chr16	10962100	10962200	8	9	9	0.9	0.345454	1	0	515	531	1.03107
	chr13	37854600	37854700	8	7	7	1.1	0.345455	0	1	515	531	1.03107
	chr10	13473800	13473900	6	7	6	0.9	0.345455	1	0	516	530	1.02713
	chr2	21917900	21918000	9.91045	8.93441	9.42243	1.10925	0.345456	0	1	515	531	1.03107
	chr11	100770200	100770300	5	5	5	1.1	0.345457	0	1	515	531	1.03107
	chr15	95251900	95252000	7	6	7	1.1	0.345458	0	1	516	530	1.02713
	chr13	112398300	112398400	10	9	9	1.1	0.345459	0	1	517	529	1.02321
	chr8	81478800	81478900	12	11	12	1.1	0.34546	0	1	518	528	1.01931
	chr7	13024300	13024400	24	23	24	1.1	0.34546	0	1	518	528	1.01931
	chr15	35771800	35771900	5	5	5	1.1	0.34546	0	1	518	528	1.01931
	chr7	122301000	122301100	8	9	8	0.9	0.345462	1	0	518	528	1.01931
	chr7	60098700	60098800	16	17	16	0.9	0.345462	1	0	518	528	1.01931
	chr7	84307800	84307900	25	23	24	1.1	0.345463	0	1	518	528	1.01931
	chr6	54569700	54569800	5	6	5	0.9	0.345463	1	0	519	527	1.01541
	chr12	29348500	29348600	12	11	12	1.1	0.345465	0	1	519	527	1.01541
	chr4	129138000	129138100	6	6	6	1.1	0.345466	0	1	519	527	1.01541
	chr7	92897200	92897300	21	24	23	0.9	0.345467	1	0	520	526	1.01154
	chr11	32732700	32732800	6	7	6	0.9	0.345468	1	0	519	527	1.01541
	chr4	106390100	106390200	20	18	19	1.1	0.345469	0	1	519	527	1.01541
	chr1	23827100	23827200	8.13345	7.50718	7.82032	1.08342	0.34547	0	1	520	526	1.01154
	chr2	154517500	154517600	16.1163	15.1115	15.6139	1.06649	0.345471	0	1	521	525	1.00768
	chr6	52532000	52532100	8	9	9	0.9	0.345473	1	0	522	524	1.00383
	chr4	54329000	54329100	7	6	7	1.2	0.345473	0	1	521	525	1.00768
	chr6	91219100	91219200	5	5	5	0.9	0.345474	1	0	521	525	1.00768
	chr7	16207700	16207800	34	37	35	0.9	0.345475	1	0	521	525	1.00768
	chr2	6749000	6749100	6.85495	5.94222	6.39858	1.1536	0.345475	0	1	521	525	1.00768
	chr1	153691700	153691800	10.8106	11.9121	11.3614	0.907528	0.345476	1	0	522	524	1.00383
	chrX	21334800	21334900	7	8	7	0.9	0.345476	1	0	521	525	1.00768
	chr5	78252000	78252100	5	5	5	0.9	0.345477	1	0	520	526	1.01154
	chr5	112740800	112740900	44	40	42	1.1	0.345477	0	1	520	526	1.01154
	chr17	64922300	64922400	6	6	6	0.9	0.345477	1	0	521	525	1.00768
	chr2	180902300	180902400	9.03164	9.47937	9.2555	0.952767	0.34548	1	1	520	526	1.01154
	chr17	26967100	26967200	10	10	10	1.1	0.345481	0	1	519	526	1.01349
	chr3	98421500	98421600	7	6	7	1.12	0.345482	0	1	519	526	1.01349
	chr6	114264500	114264600	4	5	4	0.9	0.345484	1	0	519	526	1.01349
	chr3	105674900	105675000	6	6	6	0.9	0.345484	1	0	518	527	1.01737
	chr2	26286000	26286100	7.36078	6.84765	7.10422	1.07494	0.345485	0	1	518	527	1.01737
	chr11	74871200	74871300	40	38	39	1	0.345485	1	1	519	526	1.01349
	chr12	92152600	92152700	19	20	20	0.9	0.345486	1	0	518	526	1.01544
	chr18	80987300	80987400	5	5	5	1.1	0.345486	0	1	517	527	1.01934
	chr11	97022300	97022400	12	11	12	1.1	0.345488	0	1	517	527	1.01934
	chr19	45028000	45028100	19	18	19	1.1	0.345488	0	1	518	526	1.01544
	chr4	100386700	100386800	11	10	10	1.1	0.345488	0	1	519	526	1.01349
	chr2	59438300	59438400	8.53293	7.6174	8.07516	1.12019	0.34549	0	1	520	525	1.00962
	chr7	79323100	79323200	7	8	8	0.9	0.34549	1	0	520	525	1.00962
	chr1	174501900	174502000	15.8895	14.4221	15.1558	1.10175	0.345491	0	1	519	526	1.01349
	chr2	120076300	120076400	13.0539	12.2993	12.6766	1.06135	0.345491	0	1	519	526	1.01349
	chr1	185847200	185847300	4.66853	5.13576	4.90214	0.909023	0.345491	1	0	519	526	1.01349
	chr3	127499300	127499400	6	5	6	1.11	0.345492	0	1	519	526	1.01349
	chr7	78483300	78483400	6	7	7	0.9	0.345492	1	0	520	525	1.00962
	chr10	75326500	75326600	6	6	6	0.9	0.345492	1	0	520	525	1.00962
	chr4	106618000	106618100	6	5	5	1.1	0.345494	0	1	520	525	1.00962
	chr19	21472600	21472700	69	66	68	1	0.345494	1	1	521	524	1.00576
	chr8	121668900	121669000	23	21	22	1.1	0.345495	0	1	521	524	1.00576
	chr11	31373100	31373200	6	7	6	0.9	0.345495	1	0	521	524	1.00576
	chr7	138967300	138967400	5	5	5	0.9	0.345497	1	0	521	524	1.00576
	chr13	51573900	51574000	6	6	6	1.1	0.345497	0	1	521	524	1.00576
	chr11	106123500	106123600	5	6	5	0.9	0.345497	1	0	522	523	1.00192
	chr13	110281100	110281200	9	8	8	1.1	0.345498	0	1	522	524	1.00383
	chr4	34551200	34551300	7	8	7	0.9	0.345498	1	0	523	523	1
	chr12	70368000	70368100	11	12	11	0.9	0.3455	1	0	523	523	1
	chr18	36078300	36078400	6	7	6	0.9	0.345502	1	0	523	523	1
	chr17	6529000	6529100	8	9	8	0.8	0.345503	1	0	523	523	1
	chr14	7027600	7027700	18	19	19	0.9	0.345504	1	0	522	524	1.00383
	chr7	4459400	4459500	8	7	8	1.1	0.345505	0	1	521	525	1.00768
	chr8	75135900	75136000	49	52	50	0.9	0.345505	1	0	522	524	1.00383
	chr10	105639200	105639300	9	8	8	1.2	0.345506	0	1	522	524	1.00383
	chr19	37198400	37198500	9	10	9	0.9	0.345506	1	0	522	524	1.00383
	chr17	65783500	65783600	6	6	6	1.1	0.345506	0	1	521	525	1.00768
	chr9	55096900	55097000	6	7	7	0.9	0.345507	1	0	522	524	1.00383
	chr6	87019100	87019200	16	15	16	1.1	0.345507	0	1	522	524	1.00383
	chrX	94432200	94432300	12	11	11	1.1	0.34551	0	1	523	523	1
	chr19	32359300	32359400	31	33	32	0.9	0.34551	1	0	524	522	0.996183
	chr3	127608300	127608400	5	5	5	0.86	0.34551	1	0	524	522	0.996183
	chr16	38194600	38194700	11	12	12	0.9	0.34551	1	0	523	523	1
	chr11	3164800	3164900	7	9	8	0.8	0.345511	1	0	523	523	1
	chr12	116871500	116871600	5	6	5	0.8	0.345511	1	0	522	524	1.00383
	chr16	52449000	52449100	5	6	6	0.9	0.345513	1	0	522	524	1.00383
	chr2	57267100	57267200	9.21143	8.56968	8.89055	1.07489	0.345514	0	1	521	525	1.00768
	chr6	47682900	47683000	12	14	13	0.9	0.345514	1	0	522	524	1.00383
	chr12	59928700	59928800	6	5	6	1.2	0.345514	0	1	522	524	1.00383
	chr12	81253000	81253100	6	5	5	1.1	0.345514	0	1	522	524	1.00383
	chr11	113710600	113710700	5	5	5	1.1	0.345517	0	1	522	524	1.00383
	chr2	6536200	6536300	5.88517	6.65921	6.27219	0.883763	0.345518	1	0	523	523	1
	chr12	73732600	73732700	6	5	5	1.1	0.345519	0	1	523	523	1
	chr2	122980100	122980200	4.99228	5.62894	5.31061	0.886896	0.345521	1	0	524	522	0.996183
	chr6	38552400	38552500	5	6	5	0.9	0.345521	1	0	523	523	1
	chrX	92449000	92449100	6	5	6	1.1	0.345522	0	1	523	523	1
	chr5	33002900	33003000	42	39	40	1.1	0.345522	0	1	524	522	0.996183
	chr6	147718700	147718800	6	5	6	1.2	0.345522	0	1	525	521	0.992381
	chr6	99509600	99509700	7	8	8	0.9	0.345523	1	0	525	521	0.992381
	chr12	47276000	47276100	7	8	8	0.9	0.345523	1	0	524	522	0.996183
	chr6	24664100	24664200	6	6	6	1.1	0.345524	0	1	523	523	1
	chr2	4210300	4210400	5.53578	5.06042	5.2981	1.09394	0.345524	0	1	524	522	0.996183
	chr19	58943000	58943100	17	15	16	1.1	0.345524	0	1	525	521	0.992381
	chr15	41332500	41332600	10	11	10	0.9	0.345525	1	0	526	520	0.988593
	chr4	141785000	141785100	32	34	33	1	0.345525	1	1	525	521	0.992381
	chr19	45818100	45818200	5	5	5	0.9	0.345526	1	0	524	521	0.994275
	chr11	6964600	6964700	7	8	7	0.9	0.345526	1	0	523	522	0.998088
	chr15	95757300	95757400	9	11	10	0.9	0.345526	1	0	522	523	1.00192
	chr8	55013500	55013600	7	6	6	1.2	0.345527	0	1	521	524	1.00576
	chr7	92422500	92422600	5	5	5	0.9	0.345529	1	0	521	524	1.00576
	chr2	26629000	26629100	5.38923	4.74937	5.0693	1.13473	0.34553	0	1	520	525	1.00962
	chr11	113703800	113703900	23	22	22	1.1	0.34553	0	1	521	524	1.00576
	chr2	157566700	157566800	9.16344	8.32065	8.74204	1.10129	0.345531	0	1	521	524	1.00576
	chr14	56778600	56778700	21	20	21	1.1	0.345531	0	1	522	523	1.00192
	chr16	55556200	55556300	10	11	11	0.9	0.345534	1	0	523	522	0.998088
	chr3	153791700	153791800	55	58	56	0.96	0.345534	1	0	522	523	1.00192
	chr11	119211700	119211800	6	5	6	1.2	0.345534	0	1	522	523	1.00192
	chr10	44219300	44219400	19	18	19	1.1	0.345535	0	1	522	523	1.00192
	chr14	16916400	16916500	11	11	11	1.1	0.345536	0	1	523	522	0.998088
	chrX	80802300	80802400	15	14	14	1.1	0.345536	0	1	524	521	0.994275
	chr10	84988200	84988300	5	6	6	0.9	0.345539	1	0	525	520	0.990476
	chr3	11293000	11293100	5	6	6	0.88	0.34554	1	0	524	521	0.994275
	chr11	20112400	20112500	32	34	33	1	0.345541	1	1	524	521	0.994275
	chr1	74819200	74819300	6.08866	6.93707	6.51286	0.877699	0.345542	1	0	524	520	0.992366
	chr10	86053000	86053100	7	8	7	0.9	0.345543	1	0	524	520	0.992366
	chr16	36071600	36071700	70	65	68	1.1	0.345543	0	1	523	521	0.996176
	chr8	64806100	64806200	11	10	10	1.1	0.345543	0	1	524	520	0.992366
	chr15	12725500	12725600	6	5	6	1.1	0.345543	0	1	524	520	0.992366
	chr2	103874600	103874700	10.9049	9.92844	10.4167	1.09835	0.345544	0	1	524	520	0.992366
	chr9	98429800	98429900	6	6	6	1.1	0.345544	0	1	525	519	0.988571
	chr17	24485700	24485800	5	5	5	0.9	0.345545	1	0	525	519	0.988571
	chr8	84712500	84712600	13	14	14	0.9	0.345546	1	0	525	520	0.990476
	chr8	119037800	119037900	8	8	8	1.1	0.345546	0	1	524	521	0.994275
	chr16	33431800	33431900	19	18	19	1.1	0.345547	0	1	525	520	0.990476
	chr1	96878700	96878800	42.5017	45.1458	43.8237	0.941431	0.345547	1	0	526	519	0.986692
	chr6	110644800	110644900	5	6	6	0.9	0.345548	1	0	525	520	0.990476
	chr5	130812700	130812800	5	6	6	0.9	0.345551	1	0	524	521	0.994275
	chr1	97983400	97983500	11.4664	10.2821	10.8743	1.11518	0.345553	0	1	523	522	0.998088
	chr12	44181600	44181700	6	6	6	1.1	0.345553	0	1	523	522	0.998088
	chr17	30004600	30004700	37	35	36	1.1	0.345554	0	1	524	521	0.994275
	chr16	85346500	85346600	7	8	8	0.9	0.345555	1	0	525	520	0.990476
	chr1	79450400	79450500	33.6424	31.7424	32.6924	1.05986	0.345555	0	1	524	521	0.994275
	chr6	47942900	47943000	5	5	5	1.1	0.345556	0	1	525	520	0.990476
	chr3	116276600	116276700	6	6	6	1.15	0.345556	0	1	525	520	0.990476
	chr11	31756400	31756500	6	5	5	1.1	0.345558	0	1	526	520	0.988593
	chr17	66943600	66943700	6	7	6	0.9	0.345558	1	0	527	519	0.98482
	chr3	105052700	105052800	9	8	9	1.13	0.345561	0	1	526	520	0.988593
	chr6	32471800	32471900	7	7	7	0.9	0.345561	1	0	527	519	0.98482
	chr11	5964100	5964200	5	5	5	0.9	0.345562	1	0	526	520	0.988593
	chr2	143931800	143931900	5.76123	5.03237	5.3968	1.14483	0.345564	0	1	526	520	0.988593
	chr8	119424100	119424200	8	7	8	1.1	0.345566	0	1	527	519	0.98482
	chr13	34239600	34239700	5	5	5	1.1	0.345566	0	1	527	519	0.98482
	chr4	103896800	103896900	10	9	10	1.1	0.345568	0	1	527	519	0.98482
	chr1	91200100	91200200	8.63397	9.66318	9.14857	0.893491	0.34557	1	0	527	519	0.98482
	chr7	34348100	34348200	5	5	5	0.9	0.345571	1	0	527	519	0.98482
	chr19	26607100	26607200	8	8	8	0.9	0.345572	1	0	526	520	0.988593
	chr2	93823600	93823700	19.2723	20.0816	19.677	0.959701	0.345572	1	1	526	520	0.988593
	chr10	84576200	84576300	24	22	23	1.1	0.345572	0	1	526	519	0.986692
	chr3	53231600	53231700	6	7	7	0.88	0.345572	1	0	527	518	0.982922
	chr7	27731300	27731400	52	50	51	1	0.345572	1	1	526	519	0.986692
	chr13	42852100	42852200	33	31	32	1.1	0.345573	0	1	525	519	0.988571
	chr13	18846100	18846200	6	5	6	1.2	0.345576	0	1	526	518	0.984791
	chr16	93767200	93767300	52	56	54	0.9	0.345577	1	0	527	517	0.981025
	chr13	25377800	25377900	6	6	6	0.9	0.345577	1	0	526	518	0.984791
	chr6	98157800	98157900	5	6	5	0.9	0.345578	1	0	525	519	0.988571
	chr3	154810600	154810700	6	5	6	1.13	0.345578	0	1	525	519	0.988571
	chr2	49720100	49720200	12.2985	11.4132	11.8559	1.07758	0.345579	0	1	526	518	0.984791
	chr15	12268100	12268200	35	33	34	1.1	0.345581	0	1	527	517	0.981025
	chr18	40286700	40286800	6	5	6	1.1	0.345583	0	1	527	517	0.981025
	chr9	45660500	45660600	5	5	5	0.9	0.345583	1	0	528	516	0.977273
	chr17	39845600	39845700	151	130	141	1.2	0.345584	0	1	527	517	0.981025
	chr4	104458800	104458900	5	6	6	0.9	0.345584	1	0	528	516	0.977273
	chrX	7087100	7087200	7	7	7	0.9	0.345584	1	0	527	517	0.981025
	chr16	20870300	20870400	7	6	6	1.2	0.345585	0	1	526	518	0.984791
	chr10	78101200	78101300	16	17	16	0.9	0.345585	1	0	527	517	0.981025
	chr13	63642700	63642800	10	11	11	0.9	0.345588	1	0	527	517	0.981025
	chr3	75134400	75134500	7	6	6	1.13	0.345588	0	1	526	518	0.984791
	chr15	73923500	73923600	10	9	10	1.1	0.34559	0	1	527	517	0.981025
	chr17	64140800	64140900	12	13	12	0.9	0.34559	1	0	527	517	0.981025
	chr5	27256400	27256500	9	8	8	1.1	0.345593	0	1	526	518	0.984791
	chr3	84075500	84075600	5	5	5	0.89	0.345593	1	0	527	517	0.981025
	chr3	84075500	84075600	5	5	5	0.89	0.345593	1	0	526	518	0.984791
	chr18	37863500	37863600	11	13	12	0.9	0.345593	1	0	526	518	0.984791
	chr17	39844800	39844900	172	148	160	1.2	0.345594	0	1	525	519	0.988571
	chr1	38470300	38470400	23.9442	25.3576	24.6509	0.944261	0.345595	1	0	525	519	0.988571
	chr4	83439200	83439300	20	22	21	0.9	0.345596	1	0	524	520	0.992366
	chr8	45763700	45763800	12	11	12	1.1	0.345596	0	1	523	521	0.996176
	chr1	47164100	47164200	5.62339	6.78224	6.20282	0.829134	0.345597	1	0	523	521	0.996176
	chr19	24280300	24280400	13	12	12	1.1	0.345599	0	1	522	522	1
	chr18	11901200	11901300	8	7	7	1.1	0.345599	0	1	522	522	1
	chr3	89584400	89584500	6	7	7	0.89	0.3456	1	0	522	522	1
	chr1	169462900	169463000	9.05103	9.87831	9.46467	0.916253	0.3456	1	0	522	522	1
	chr11	32158100	32158200	16	16	16	0.9	0.345601	1	0	522	523	1.00192
	chr18	72196500	72196600	6	7	6	0.9	0.345601	1	0	522	523	1.00192
	chr12	107996300	107996400	5	5	5	0.9	0.345602	1	0	522	523	1.00192
	chr1	190846300	190846400	6.01081	5.34635	5.67858	1.12428	0.345603	0	1	522	523	1.00192
	chr7	89632300	89632400	5	6	6	0.9	0.345604	1	0	523	522	0.998088
	chr1	42899800	42899900	16.3861	17.2625	16.8243	0.949233	0.345606	1	0	522	523	1.00192
	chr14	84447800	84447900	11	12	12	0.9	0.345606	1	0	522	523	1.00192
	chr8	12403200	12403300	5	5	5	1.1	0.345607	0	1	522	523	1.00192
	chr13	29503500	29503600	21	20	20	1.1	0.345607	0	1	523	522	0.998088
	chr1	170356700	170356800	5.24314	5.97682	5.60998	0.877246	0.345607	1	0	524	522	0.996183
	chr7	17028200	17028300	7	8	8	0.9	0.345609	1	0	524	522	0.996183
	chr18	78455500	78455600	6	5	5	1.1	0.345609	0	1	523	523	1
	chr2	164794000	164794100	5.56134	5.14189	5.35161	1.08158	0.34561	0	1	523	523	1
	chr2	34754600	34754700	5.68724	4.9182	5.30272	1.15637	0.34561	0	1	524	522	0.996183
	chr15	99771800	99771900	7	8	7	0.9	0.345611	1	0	525	521	0.992381
	chr10	9015200	9015300	7	8	7	0.9	0.345611	1	0	524	522	0.996183
	chr1	155415500	155415600	12.3485	11.4222	11.8853	1.08109	0.345612	0	1	523	523	1
	chr5	110421100	110421200	13	14	14	0.9	0.345613	1	0	523	523	1
	chr6	39423400	39423500	47	49	48	1	0.345615	1	1	523	523	1
	chr6	126702300	126702400	57	60	59	1	0.345617	1	1	522	523	1.00192
	chr11	100970600	100970700	11	9	10	1.1	0.345619	0	1	521	523	1.00384
	chr12	31973600	31973700	13	14	13	0.9	0.345619	1	0	521	523	1.00384
	chr4	133451700	133451800	12	11	12	1.1	0.345619	0	1	520	524	1.00769
	chr8	61306900	61307000	9	8	8	1.1	0.345619	0	1	520	524	1.00769
	chr4	155803700	155803800	7	8	8	0.9	0.345619	1	0	520	524	1.00769
	chr14	32524300	32524400	19	20	20	0.9	0.34562	1	0	520	524	1.00769
	chr2	148634600	148634700	39.0755	36.4128	37.7441	1.07313	0.345621	0	1	519	525	1.01156
	chr6	56275600	56275700	10	9	10	1.1	0.345622	0	1	520	524	1.00769
	chr2	156688800	156688900	5.55567	6.32122	5.93845	0.878892	0.345623	1	0	521	523	1.00384
	chr8	39132900	39133000	10	9	9	1.2	0.345623	0	1	521	523	1.00384
	chr1	191906400	191906500	11.7	10.8896	11.2948	1.07442	0.345624	0	1	521	523	1.00384
	chr1	72641200	72641300	14.4751	15.3742	14.9246	0.941517	0.345624	1	0	522	522	1
	chr9	121720300	121720400	5	6	6	0.8	0.345626	1	0	521	523	1.00384
	chr12	110118100	110118200	17	16	17	1.1	0.345627	0	1	521	523	1.00384
	chr12	75670200	75670300	5	6	5	0.9	0.34563	1	0	522	522	1
	chr19	40478200	40478300	6	7	7	0.9	0.345631	1	0	522	522	1
	chr15	25752600	25752700	6	5	6	1.2	0.345631	0	1	522	522	1
	chr12	33360800	33360900	8	7	7	1.1	0.345632	0	1	523	521	0.996176
	chr4	133969400	133969500	8	8	8	0.9	0.345634	1	0	524	520	0.992366
	chr11	23734200	23734300	6	7	6	0.9	0.345637	1	0	523	521	0.996176
	chr5	67131900	67132000	12	13	12	0.9	0.345637	1	0	522	522	1
	chr1	59574700	59574800	6.91739	6.42615	6.67177	1.07644	0.345638	0	1	521	523	1.00384
	chr8	25044400	25044500	41	43	42	0.9	0.345638	1	0	522	522	1
	chr3	129532500	129532600	28	26	27	1.07	0.345638	0	1	522	522	1
	chr7	112720600	112720700	5	5	5	1.1	0.345641	0	1	523	521	0.996176
	chr2	132094600	132094700	12.3566	11.1715	11.764	1.10608	0.345642	0	1	524	520	0.992366
	chr18	44000100	44000200	6	7	7	0.9	0.345642	1	0	524	520	0.992366
	chr13	99979600	99979700	20	22	21	0.9	0.345642	1	0	523	521	0.996176
	chr14	30066600	30066700	11	11	11	0.9	0.345642	1	0	522	522	1
	chr16	28686300	28686400	7	8	7	0.9	0.345642	1	0	522	522	1
	chr4	43039400	43039500	34	31	33	1.1	0.345643	0	1	521	523	1.00384
	chr8	47304100	47304200	37	39	38	0.9	0.345643	1	0	521	523	1.00384
	chr5	24048200	24048300	20	19	20	1.1	0.345644	0	1	521	524	1.00576
	chr1	135856700	135856800	4.90047	5.38395	5.14221	0.910199	0.345646	1	0	522	523	1.00192
	chr1	32412700	32412800	23.7256	22.5125	23.1191	1.05388	0.345646	0	1	521	524	1.00576
	chr5	36295900	36296000	5	5	5	1.1	0.345646	0	1	522	523	1.00192
	chr16	59570700	59570800	8	9	8	0.9	0.345647	1	0	523	523	1
	chr5	15473300	15473400	9	7	8	1.4	0.345648	0	1	522	524	1.00383
	chr11	68701300	68701400	7	6	6	1.1	0.345648	0	1	523	523	1
	chr13	32759100	32759200	5	5	5	0.9	0.345648	1	0	523	523	1
	chr11	67052400	67052500	12	12	12	1.1	0.345648	0	1	523	523	1
	chr14	34310300	34310400	26	24	25	1.1	0.345648	0	1	524	522	0.996183
	chr1	195038300	195038400	8.37621	9.4167	8.89646	0.889506	0.345649	1	0	525	521	0.992381
	chr17	86438200	86438300	7	7	7	0.9	0.345649	1	0	525	521	0.992381
	chr8	107436300	107436400	13	12	12	1.1	0.345649	0	1	525	521	0.992381
	chr19	21842100	21842200	5	5	5	1.1	0.345649	0	1	526	520	0.988593
	chr1	71898300	71898400	6.78973	6.15995	6.47484	1.10224	0.345652	0	1	526	520	0.988593
	chr13	21012200	21012300	5	6	6	0.9	0.345652	1	0	526	520	0.988593
	chr12	3385000	3385100	5	6	5	0.9	0.345654	1	0	526	520	0.988593
	chr6	77862900	77863000	18	20	19	0.9	0.345655	1	0	525	521	0.992381
	chr9	64050300	64050400	6	5	6	1.1	0.345657	0	1	525	521	0.992381
	chr12	42137700	42137800	16	15	16	1.1	0.345657	0	1	525	521	0.992381
	chr1	172282100	172282200	5.47255	4.86993	5.17124	1.12374	0.345658	0	1	525	521	0.992381
	chr16	81392800	81392900	6	5	5	1.2	0.345658	0	1	526	520	0.988593
	chr14	23949600	23949700	6	5	5	1.1	0.345658	0	1	526	520	0.988593
	chr1	92831100	92831200	13.319	14.7897	14.0544	0.900562	0.345659	1	0	527	519	0.98482
	chr17	5715200	5715300	17	16	17	1.1	0.34566	0	1	527	519	0.98482
	chr13	95103000	95103100	6	5	5	1.1	0.34566	0	1	528	519	0.982955
	chr9	21441400	21441500	8	8	8	0.9	0.345662	1	0	529	518	0.979206
	chr14	25585600	25585700	8	9	9	0.9	0.345662	1	0	528	519	0.982955
	chr17	30555400	30555500	8	7	8	1.1	0.345663	0	1	528	519	0.982955
	chr3	107896300	107896400	6	7	6	0.91	0.345663	1	0	529	518	0.979206
	chr7	99556600	99556700	6	7	6	0.9	0.345664	1	0	528	519	0.982955
	chr12	31983400	31983500	7	7	7	1.1	0.345665	0	1	527	520	0.986717
	chr6	71396100	71396200	26	24	25	1.1	0.345667	0	1	527	520	0.986717
	chr17	13578000	13578100	10	11	11	0.9	0.345667	1	0	527	520	0.986717
	chr17	56613300	56613400	56	59	57	0.9	0.345667	1	0	526	521	0.990494
	chr8	80962500	80962600	6	6	6	0.9	0.345668	1	0	525	522	0.994286
	chr14	52343500	52343600	5	5	5	0.9	0.345668	1	0	525	522	0.994286
	chr6	120580300	120580400	21	23	22	0.9	0.345669	1	0	524	523	0.998092
	chr16	8613200	8613300	9	8	8	1.1	0.345669	0	1	523	524	1.00191
	chr5	76951600	76951700	56	53	55	1.1	0.345669	0	1	523	524	1.00191
	chr7	54458600	54458700	6	7	6	0.9	0.34567	1	0	524	523	0.998092
	chr5	128303000	128303100	14	12	13	1.1	0.34567	0	1	524	523	0.998092
	chr13	120026400	120026500	11	10	11	1.1	0.345671	0	1	525	522	0.994286
	chr19	24260300	24260400	12	11	11	1.1	0.345671	0	1	525	522	0.994286
	chr7	109672300	109672400	10	9	10	1.1	0.345671	0	1	525	522	0.994286
	chr18	12484700	12484800	45	47	46	1	0.345671	1	1	526	521	0.990494
	chr19	45053800	45053900	7	6	6	1.1	0.345672	0	1	525	521	0.992381
	chr12	40382100	40382200	5	4	5	1.1	0.345673	0	1	526	520	0.988593
	chr9	13671200	13671300	14	15	15	0.9	0.345673	1	0	527	519	0.98482
	chr8	13462100	13462200	6	5	6	1.2	0.345673	0	1	527	519	0.98482
	chr9	5635100	5635200	16	15	15	1.1	0.345675	0	1	528	518	0.981061
	chr5	117574900	117575000	15	17	16	0.9	0.345675	1	0	529	517	0.977316
	chr19	47342600	47342700	14	13	14	1.1	0.345676	0	1	528	518	0.981061
	chr2	33544000	33544100	6.37298	5.65821	6.01559	1.12632	0.345676	0	1	528	518	0.981061
	chr3	146528600	146528700	19	18	19	1.05	0.345678	0	1	528	518	0.981061
	chr1	131097100	131097200	7.96701	7.24131	7.60416	1.10022	0.345679	0	1	528	518	0.981061
	chr11	114446900	114447000	7	7	7	1.1	0.34568	0	1	529	518	0.979206
	chr9	40339900	40340000	13	12	12	1.1	0.345681	0	1	529	518	0.979206
	chr10	107975600	107975700	6	5	5	1.1	0.345681	0	1	529	518	0.979206
	chr11	38544000	38544100	18	17	17	1.1	0.345681	0	1	529	518	0.979206
	chr6	76367700	76367800	5	6	5	0.8	0.345682	1	0	530	517	0.975472
	chr17	35777100	35777200	7	7	7	0.9	0.345683	1	0	530	517	0.975472
	chr6	24955900	24956000	9	9	9	0.9	0.345685	1	0	529	518	0.979206
	chr4	134929300	134929400	5	6	5	0.9	0.345685	1	0	528	519	0.982955
	chr11	95691000	95691100	5	6	6	0.9	0.345686	1	0	528	519	0.982955
	chr9	37247600	37247700	7	6	6	1.2	0.345687	0	1	527	520	0.986717
	chr13	54419200	54419300	6	7	7	0.9	0.34569	1	0	527	520	0.986717
	chr7	111569300	111569400	9	10	9	0.9	0.34569	1	0	526	521	0.990494
	chr5	38446600	38446700	11	12	11	0.9	0.345691	1	0	526	521	0.990494
	chr2	90892600	90892700	8.99157	8.28199	8.63678	1.08568	0.345692	0	1	526	521	0.990494
	chr17	39848300	39848400	218	193	205	1.1	0.345692	0	1	527	520	0.986717
	chr3	79071900	79072000	6	6	6	1.08	0.345693	0	1	528	519	0.982955
	chr9	78025000	78025100	26	28	27	0.9	0.345695	1	0	529	518	0.979206
	chr9	105562800	105562900	5	5	5	1.1	0.345695	0	1	529	518	0.979206
	chr8	14890500	14890600	9	8	8	1.1	0.345695	0	1	529	518	0.979206
	chr15	79108100	79108200	16	17	17	0.9	0.345696	1	0	530	517	0.975472
	chr4	154021800	154021900	7	6	6	1.1	0.345697	0	1	530	517	0.975472
	chr4	32509100	32509200	7	8	7	0.9	0.345699	1	0	531	516	0.971751
	chr6	114875200	114875300	14	16	15	0.9	0.3457	1	0	531	516	0.971751
	chr12	72664300	72664400	6	7	7	0.9	0.345701	1	0	530	517	0.975472
	chr6	132750400	132750500	7	6	6	1.1	0.345701	0	1	530	517	0.975472
	chr10	111177900	111178000	15	17	16	0.9	0.345702	1	0	530	517	0.975472
	chr14	66635100	66635200	7	8	7	0.9	0.345703	1	0	529	518	0.979206
	chr3	130278200	130278300	6	5	6	1.13	0.345704	0	1	528	519	0.982955
	chr6	122765200	122765300	17	18	17	0.9	0.345705	1	0	529	518	0.979206
	chr19	23906000	23906100	5	6	6	0.8	0.345706	1	0	529	518	0.979206
	chr16	50381300	50381400	8	9	8	0.9	0.345706	1	0	529	518	0.979206
	chr9	115943200	115943300	10	10	10	1.1	0.345706	0	1	528	519	0.982955
	chr2	156869100	156869200	10.8916	9.67878	10.2852	1.12531	0.345707	0	1	529	518	0.979206
	chr1	39514000	39514100	10.1792	9.64621	9.9127	1.05525	0.345708	0	1	529	518	0.979206
	chr12	98901200	98901300	14	13	14	1.1	0.345709	0	1	529	518	0.979206
	chr11	97424200	97424300	6	5	5	1.1	0.345709	0	1	530	517	0.975472
	chr10	98954800	98954900	6	5	5	1.1	0.345709	0	1	530	517	0.975472
	chr10	70861300	70861400	22	24	23	0.9	0.345709	1	0	531	516	0.971751
	chr17	30550800	30550900	8	7	8	1.1	0.345709	0	1	530	517	0.975472
	chr19	58076900	58077000	6	5	5	1.1	0.345709	0	1	531	516	0.971751
	chr2	83791700	83791800	4.96962	5.76	5.36481	0.862782	0.34571	1	0	531	516	0.971751
	chr5	81621300	81621400	11	10	11	1.1	0.345711	0	1	531	516	0.971751
	chr11	3649300	3649400	19	18	18	1	0.345711	1	1	532	515	0.968045
	chr7	25855200	25855300	7	6	6	1.1	0.345712	0	1	532	514	0.966165
	chr11	35388500	35388600	9	9	9	0.9	0.345712	1	0	532	514	0.966165
	chr14	4113000	4113100	9	8	8	1.1	0.345712	0	1	531	515	0.969868
	chr11	35792400	35792500	5	6	5	0.9	0.345712	1	0	531	515	0.969868
	chr8	22565700	22565800	9	11	10	0.9	0.345712	1	0	531	515	0.969868
	chr2	153493200	153493300	6.80984	7.68916	7.2495	0.885641	0.345712	1	0	531	515	0.969868
	chr18	80150900	80151000	41	38	39	1.1	0.345715	0	1	530	516	0.973585
	chr16	8810900	8811000	35	34	35	1.1	0.345715	0	1	530	516	0.973585
	chr8	106210000	106210100	12	11	11	1.1	0.345716	0	1	530	516	0.973585
	chr11	54336600	54336700	10	10	10	0.9	0.345716	1	0	530	516	0.973585
	chr6	122304400	122304500	17	16	17	1.1	0.345717	0	1	529	517	0.977316
	chr2	152793600	152793700	5.62034	4.94819	5.28427	1.13584	0.345718	0	1	530	516	0.973585
	chrX	169996300	169996400	7	8	8	0.9	0.345718	1	0	530	516	0.973585
	chr12	107993000	107993100	5	6	6	0.8	0.345719	1	0	529	517	0.977316
	chr9	90270800	90270900	30	33	31	0.9	0.34572	1	0	528	518	0.981061
	chr2	10078700	10078800	8.40489	7.74487	8.07488	1.08522	0.345721	0	1	527	519	0.98482
	chr3	38883000	38883100	27	29	28	0.94	0.345722	1	0	528	518	0.981061
	chr1	40025900	40026000	11.0908	11.862	11.4764	0.934987	0.345723	1	0	528	518	0.981061
	chr9	43682300	43682400	8	8	8	0.9	0.345723	1	0	527	519	0.98482
	chr2	33072400	33072500	7.70543	8.52779	8.11661	0.903566	0.345724	1	0	526	520	0.988593
	chr6	77902800	77902900	10	9	10	1.1	0.345725	0	1	525	521	0.992381
	chr5	73575500	73575600	7	8	8	0.9	0.345726	1	0	526	521	0.990494
	chr16	23988900	23989000	36	34	35	1	0.345728	1	1	525	522	0.994286
	chrX	164437800	164437900	5	5	5	1.1	0.345729	0	1	525	521	0.992381
	chrX	139372800	139372900	6	5	6	1.1	0.34573	0	1	526	520	0.988593
	chr12	106742400	106742500	15	16	15	0.9	0.34573	1	0	526	520	0.988593
	chr6	134476000	134476100	5	5	5	0.9	0.345731	1	0	526	520	0.988593
	chr1	131138500	131138600	10.7738	11.4891	11.1315	0.937739	0.345732	1	0	525	521	0.992381
	chr3	52269300	52269400	9	10	9	0.9	0.345733	1	0	524	522	0.996183
	chr15	55029500	55029600	7	7	7	0.9	0.345735	1	0	524	522	0.996183
	chr1	57600300	57600400	7.90626	8.69314	8.2997	0.909483	0.345735	1	0	524	522	0.996183
	chr9	70657400	70657500	61	58	60	1.1	0.345735	0	1	523	523	1
	chr1	119388800	119388900	30.0177	31.8268	30.9223	0.943158	0.345735	1	0	523	523	1
	chr19	42673400	42673500	8	8	8	0.9	0.345736	1	0	522	524	1.00383
	chr16	76322800	76322900	6	6	6	1.1	0.345736	0	1	522	525	1.00575
	chr1	132704300	132704400	6.36373	5.91573	6.13973	1.07573	0.345736	0	1	522	525	1.00575
	chr2	65818200	65818300	7.10644	7.68235	7.39439	0.925035	0.345737	1	0	522	525	1.00575
	chr14	47508100	47508200	9	10	10	0.9	0.345737	1	0	521	526	1.0096
	chr4	103441700	103441800	15	16	16	0.9	0.345737	1	0	521	526	1.0096
	chr3	154927200	154927300	6	5	5	1.13	0.345738	0	1	520	527	1.01346
	chr6	60828200	60828300	6	5	5	1.1	0.34574	0	1	520	527	1.01346
	chr4	133378200	133378300	18	18	18	1	0.34574	1	1	521	526	1.0096
	chr15	102262600	102262700	14	15	14	1	0.345741	1	1	521	525	1.00768
	chr10	41036100	41036200	15	14	14	1.1	0.345742	0	1	521	524	1.00576
	chr17	28909700	28909800	6	6	6	1.1	0.345743	0	1	522	523	1.00192
	chr10	13090700	13090800	67	64	65	1	0.345743	1	1	523	522	0.998088
	chr10	68044100	68044200	6	6	6	0.9	0.345744	1	0	522	522	1
	chr17	3488100	3488200	6	5	5	1.1	0.345745	0	1	521	523	1.00384
	chr16	77252500	77252600	11	10	11	1.1	0.345748	0	1	521	523	1.00384
	chr2	172270500	172270600	7.50485	6.85929	7.18207	1.09411	0.345748	0	1	522	522	1
	chr2	158076000	158076100	4.87812	5.47277	5.17544	0.891343	0.345749	1	0	523	521	0.996176
	chr8	14675600	14675700	41	39	40	1.1	0.34575	0	1	523	521	0.996176
	chr5	23712700	23712800	54	52	53	1.1	0.34575	0	1	524	520	0.992366
	chr15	45085800	45085900	16	14	15	1.1	0.345751	0	1	524	520	0.992366
	chr5	105792600	105792700	5	6	5	0.9	0.345753	1	0	524	520	0.992366
	chr2	27515000	27515100	28.0746	26.0981	27.0863	1.07573	0.345755	0	1	523	521	0.996176
	chr6	83033400	83033500	5	5	5	1.1	0.345756	0	1	524	520	0.992366
	chr12	29645000	29645100	6	5	6	1.1	0.345756	0	1	525	519	0.988571
	chr14	4648800	4648900	6	5	6	1.2	0.345758	0	1	526	518	0.984791
	chr13	56433600	56433700	14	15	14	0.9	0.345758	1	0	526	518	0.984791
	chr3	56159300	56159400	10	10	10	1.06	0.345759	0	1	525	519	0.988571
	chrX	102071000	102071100	14	15	14	0.9	0.34576	1	0	525	519	0.988571
	chr8	19699500	19699600	9	8	9	1.1	0.34576	0	1	524	520	0.992366
	chr11	69073700	69073800	6	7	7	0.9	0.345761	1	0	525	519	0.988571
	chr1	149556700	149556800	6.75233	8.02321	7.38777	0.8416	0.345762	1	0	525	519	0.988571
	chr2	108690200	108690300	16.3102	15.1639	15.737	1.07559	0.345762	0	1	524	520	0.992366
	chr7	126344800	126344900	11	12	11	0.9	0.345763	1	0	525	519	0.988571
	chr2	31497700	31497800	7.17717	7.7894	7.48329	0.921403	0.345764	1	0	524	520	0.992366
	chr12	76371200	76371300	5	5	5	0.9	0.345765	1	0	524	520	0.992366
	chr6	67490300	67490400	5	6	6	0.9	0.345765	1	0	523	521	0.996176
	chr14	109457700	109457800	41	44	43	0.9	0.345766	1	0	522	522	1
	chr2	102400600	102400700	20.4374	19.0926	19.765	1.07043	0.345767	0	1	522	522	1
	chr7	141877200	141877300	6	5	6	1.1	0.345767	0	1	522	522	1
	chr4	114460700	114460800	9	10	10	0.9	0.345767	1	0	523	521	0.996176
	chr9	77277000	77277100	17	15	16	1.1	0.345768	0	1	523	521	0.996176
	chr17	8524500	8524600	11	10	11	1.1	0.345768	0	1	523	521	0.996176
	chr18	60526600	60526700	33	31	32	1.1	0.345768	0	1	523	521	0.996176
	chr6	22355800	22355900	7	6	6	1.1	0.345768	0	1	523	521	0.996176
	chr4	62287700	62287800	8	7	7	1.1	0.345771	0	1	523	521	0.996176
	chr19	42655200	42655300	44	47	45	0.9	0.345772	1	0	523	521	0.996176
	chr1	54122600	54122700	21.9549	23.8898	22.9223	0.919007	0.345772	1	0	522	522	1
	chr9	61057800	61057900	7	6	6	1.1	0.345772	0	1	521	523	1.00384
	chr5	123607500	123607600	6	7	7	0.9	0.345773	1	0	522	522	1
	chr16	16918800	16918900	17	16	17	1	0.345773	1	1	522	522	1
	chr16	4540200	4540300	18	19	18	0.9	0.345774	1	0	522	521	0.998084
	chr1	192799500	192799600	56.6063	58.6363	57.6213	0.965379	0.345775	1	1	521	522	1.00192
	chr9	78477300	78477400	23	25	24	0.9	0.345775	1	0	521	521	1
	chr14	70192200	70192300	6	5	6	1.1	0.345776	0	1	520	522	1.00385
	chr6	137897700	137897800	10	9	9	1.2	0.345776	0	1	521	521	1
	chr4	100953600	100953700	7	7	7	0.9	0.345778	1	0	522	520	0.996169
	chr13	81842600	81842700	18	20	19	0.9	0.345778	1	0	521	521	1
	chr18	10725700	10725800	16	17	17	0.9	0.345779	1	0	521	522	1.00192
	chrX	36939900	36940000	6	6	6	1.1	0.345779	0	1	520	523	1.00577
	chr17	36866700	36866800	10	11	10	0.9	0.34578	1	0	521	522	1.00192
	chr14	16575800	16575900	5	5	5	0.9	0.34578	1	0	521	522	1.00192
	chr10	80282200	80282300	10	11	11	0.9	0.345781	1	0	521	522	1.00192
	chr6	31597000	31597100	26	28	27	0.9	0.345781	1	0	520	523	1.00577
	chr10	121890100	121890200	6	6	6	1.1	0.345781	0	1	519	524	1.00963
	chr1	192766300	192766400	5.88851	6.47723	6.18287	0.909109	0.345783	1	0	520	523	1.00577
	chr18	32410600	32410700	6	5	5	1.1	0.345785	0	1	519	524	1.00963
	chr10	95800900	95801000	5	5	5	0.9	0.345786	1	0	520	523	1.00577
	chr6	91692900	91693000	13	12	13	1	0.345787	1	1	520	523	1.00577
	chr5	148252600	148252700	9	8	9	1.1	0.345789	0	1	519	523	1.00771
	chr8	120520800	120520900	8	7	7	1.1	0.345789	0	1	519	523	1.00771
	chr15	94431000	94431100	7	8	7	0.9	0.34579	1	0	520	522	1.00385
	chr2	78927900	78928000	21.8431	20.3475	21.0953	1.0735	0.34579	0	1	519	523	1.00771
	chr9	13761200	13761300	7	6	6	1.1	0.34579	0	1	519	523	1.00771
	chr6	32748900	32749000	6	6	6	1.1	0.34579	0	1	519	523	1.00771
	chr17	13112500	13112600	40	43	41	0.9	0.345791	1	0	520	522	1.00385
	chr14	110634200	110634300	21	23	22	0.9	0.345791	1	0	520	522	1.00385
	chr8	95697100	95697200	6	5	5	1.1	0.345793	0	1	519	523	1.00771
	chr15	79154400	79154500	5	6	5	0.9	0.345793	1	0	519	523	1.00771
	chr8	55381900	55382000	8	7	7	1.3	0.345793	0	1	519	523	1.00771
	chr14	6615000	6615100	21	19	20	1.1	0.345796	0	1	520	523	1.00577
	chr9	75002400	75002500	7	7	7	0.9	0.345798	1	0	521	522	1.00192
	chr5	105850400	105850500	6	5	6	1.1	0.3458	0	1	520	523	1.00577
	chr3	26797300	26797400	37	35	36	1.07	0.3458	0	1	521	522	1.00192
	chr14	103552300	103552400	7	7	7	0.9	0.345805	1	0	522	521	0.998084
	chr10	114737700	114737800	15	17	16	0.9	0.345805	1	0	521	522	1.00192
	chr13	4133300	4133400	6	6	6	0.9	0.345805	1	0	520	523	1.00577
	chr8	84480600	84480700	7	7	7	1.1	0.345807	0	1	520	523	1.00577
	chr11	98747300	98747400	16	17	16	0.9	0.345808	1	0	521	522	1.00192
	chr1	135811500	135811600	8.49547	9.5054	9.00044	0.893752	0.34581	1	0	520	523	1.00577
	chr5	132436900	132437000	6	7	6	0.9	0.345811	1	0	520	523	1.00577
	chr15	103198000	103198100	8	9	9	0.9	0.345812	1	0	519	524	1.00963
	chr2	149991700	149991800	6.09761	5.46216	5.77989	1.11634	0.345812	0	1	519	524	1.00963
	chr2	90437600	90437700	14.9287	15.869	15.3989	0.940748	0.345814	1	0	519	524	1.00963
	chr6	47740800	47740900	22	25	23	0.9	0.345815	1	0	518	525	1.01351
	chr6	42759600	42759700	16	14	15	1.1	0.345816	0	1	518	525	1.01351
	chr14	22751500	22751600	7	7	7	0.9	0.345817	1	0	519	524	1.00963
	chr12	85304900	85305000	6	7	7	0.9	0.345818	1	0	519	524	1.00963
	chr5	30916000	30916100	141	136	138	1	0.345818	1	1	518	525	1.01351
	chr15	36968600	36968700	9	8	9	1.1	0.345819	0	1	517	525	1.01547
	chr12	89536500	89536600	6	6	6	0.9	0.34582	1	0	518	525	1.01351
	chr1	167678200	167678300	4.97231	5.76434	5.36833	0.862599	0.34582	1	0	518	525	1.01351
	chr12	9476600	9476700	7	8	7	0.9	0.345821	1	0	518	525	1.01351
	chr2	127656100	127656200	7.07403	6.33385	6.70394	1.11686	0.345822	0	1	518	526	1.01544
	chr10	20799800	20799900	32	34	33	0.9	0.345824	1	0	518	526	1.01544
	chr9	68724200	68724300	30	29	30	1	0.345824	1	1	518	526	1.01544
	chr6	143232500	143232600	6	5	6	1.1	0.345825	0	1	517	526	1.01741
	chr12	67221100	67221200	7	6	6	1.1	0.345825	0	1	518	526	1.01544
	chr6	83325800	83325900	14	15	14	0.9	0.345827	1	0	518	526	1.01544
	chr7	44553400	44553500	36	32	34	1.1	0.345827	0	1	518	526	1.01544
	chr14	26466100	26466200	5	5	5	0.9	0.345829	1	0	518	526	1.01544
	chr5	123749200	123749300	5	5	5	1.1	0.345829	0	1	518	527	1.01737
	chr5	147430700	147430800	5	5	5	1.1	0.34583	0	1	518	527	1.01737
	chr10	97768500	97768600	24	22	23	1.1	0.34583	0	1	518	527	1.01737
	chr8	110079900	110080000	6	5	6	1.1	0.345832	0	1	518	527	1.01737
	chr11	42808700	42808800	12	11	12	1.1	0.345835	0	1	518	527	1.01737
	chr14	105897300	105897400	124	118	121	1.1	0.345835	0	1	518	527	1.01737
	chr10	110386600	110386700	5	6	6	0.9	0.345838	1	0	519	526	1.01349
	chr7	86778000	86778100	8	7	7	1.1	0.345838	0	1	518	527	1.01737
	chr15	81133000	81133100	22	21	21	1.1	0.345839	0	1	519	526	1.01349
	chr2	55683600	55683700	6.37229	5.6534	6.01284	1.12716	0.345839	0	1	520	525	1.00962
	chr7	91260700	91260800	12	13	12	0.9	0.345839	1	0	520	525	1.00962
	chr14	119526900	119527000	5	6	6	0.9	0.345839	1	0	520	525	1.00962
	chr16	97357900	97358000	11	12	12	0.9	0.34584	1	0	519	526	1.01349
	chr3	105041000	105041100	9	10	9	0.91	0.34584	1	0	518	527	1.01737
	chr4	123573000	123573100	8	8	8	0.9	0.345843	1	0	518	527	1.01737
	chr1	126359600	126359700	7.43024	6.62375	7.027	1.12176	0.345843	0	1	517	528	1.02128
	chr13	110744100	110744200	21	16	18	1.3	0.345843	0	1	517	528	1.02128
	chr8	110227700	110227800	14	13	14	1.1	0.345843	0	1	518	527	1.01737
	chr18	12897800	12897900	12	13	12	0.9	0.345846	1	0	519	526	1.01349
	chr17	70007700	70007800	27	29	28	0.9	0.345848	1	0	518	527	1.01737
	chr11	114770300	114770400	6	6	6	1.1	0.345848	0	1	518	527	1.01737
	chr2	127183000	127183100	81.113	84.2608	82.6869	0.962642	0.345848	1	1	519	526	1.01349
	chr13	45744800	45744900	6	6	6	1.1	0.345848	0	1	518	526	1.01544
	chr12	4592700	4592800	5	5	5	1.1	0.345848	0	1	518	526	1.01544
	chr12	100483300	100483400	5	5	5	1.1	0.34585	0	1	518	526	1.01544
	chr3	59258200	59258300	6	5	6	1.15	0.34585	0	1	519	525	1.01156
	chr13	28601100	28601200	6	5	6	1.2	0.345851	0	1	519	525	1.01156
	chr9	28289900	28290000	10	8	9	1.1	0.345851	0	1	520	524	1.00769
	chr10	87860200	87860300	8	9	8	0.9	0.345851	1	0	520	524	1.00769
	chr5	123609400	123609500	10	9	10	1.1	0.345851	0	1	519	525	1.01156
	chr3	14381600	14381700	6	6	6	1.15	0.345853	0	1	520	524	1.00769
	chr14	109221000	109221100	6	7	7	0.8	0.345854	1	0	520	524	1.00769
	chr11	113529100	113529200	28	30	29	0.9	0.345854	1	0	519	525	1.01156
	chr14	102305300	102305400	6	5	6	1.2	0.345854	0	1	518	526	1.01544
	chr3	108763100	108763200	9	8	9	1.14	0.345856	0	1	518	526	1.01544
	chr2	58240700	58240800	7.57194	8.62897	8.10045	0.877502	0.345856	1	0	519	525	1.01156
	chr6	50354800	50354900	4	5	5	0.9	0.345857	1	0	518	526	1.01544
	chr9	43150300	43150400	36	38	37	0.9	0.345858	1	0	518	526	1.01544
	chr1	93621700	93621800	5.60232	6.30636	5.95434	0.88836	0.34586	1	0	517	527	1.01934
	chr15	88036700	88036800	15	14	15	1.1	0.345861	0	1	517	527	1.01934
	chr6	107999400	107999500	5	4	5	1.1	0.345862	0	1	517	527	1.01934
	chr8	23208100	23208200	6	5	6	1.1	0.345863	0	1	518	526	1.01544
	chr4	87194500	87194600	5	6	6	0.8	0.345863	1	0	519	525	1.01156
	chr9	85327900	85328000	9	8	8	1.2	0.345864	0	1	518	526	1.01544
	chr5	42686000	42686100	5	5	5	1.1	0.345864	0	1	519	525	1.01156
	chr14	78661400	78661500	5	6	6	0.9	0.345864	1	0	519	525	1.01156
	chr8	106285800	106285900	8	7	7	1.1	0.345864	0	1	519	525	1.01156
	chr4	133005400	133005500	19	17	18	1.1	0.345865	0	1	520	524	1.00769
	chr2	110215800	110215900	7.56504	8.76332	8.16418	0.863262	0.345867	1	0	520	524	1.00769
	chr19	46920800	46920900	23	24	23	0.9	0.345868	1	0	519	525	1.01156
	chr10	128343700	128343800	8	9	8	0.9	0.345868	1	0	519	525	1.01156
	chr4	46705900	46706000	5	6	6	0.9	0.345868	1	0	518	526	1.01544
	chr11	69420800	69420900	6	7	7	0.9	0.345869	1	0	518	526	1.01544
	chr5	112237500	112237600	15	14	14	1.1	0.345869	0	1	517	527	1.01934
	chr1	84141700	84141800	6.77368	5.77088	6.27228	1.17377	0.345869	0	1	518	527	1.01737
	chr2	33468400	33468500	9.75537	8.87195	9.31366	1.09957	0.345869	0	1	518	527	1.01737
	chr15	59021300	59021400	9	10	9	0.8	0.345869	1	0	519	527	1.01541
	chr12	73112600	73112700	6	7	6	0.9	0.34587	1	0	519	527	1.01541
	chr11	57034900	57035000	8	7	8	1.1	0.34587	0	1	519	527	1.01541
	chr12	3887900	3888000	9	10	9	0.9	0.34587	1	0	519	527	1.01541
	chr6	47746900	47747000	22	17	19	1.3	0.345871	0	1	518	528	1.01931
	chr14	35053400	35053500	9	10	10	0.9	0.345871	1	0	519	527	1.01541
	chr5	92127400	92127500	6	5	5	1.1	0.345871	0	1	518	528	1.01931
	chr3	159839700	159839800	25	24	24	1.06	0.345872	0	1	518	528	1.01931
	chr2	30920400	30920500	48.8658	50.5594	49.7126	0.966503	0.345872	1	1	518	528	1.01931
	chr12	82286800	82286900	5	5	5	0.9	0.345872	1	0	517	528	1.02128
	chr9	45172600	45172700	13	12	13	1.1	0.345872	0	1	516	529	1.02519
	chr4	152428000	152428100	9	8	8	1.1	0.345873	0	1	516	529	1.02519
	chr1	144119400	144119500	8.99204	9.71703	9.35453	0.92539	0.345873	1	0	517	528	1.02128
	chr1	7087000	7087100	33.6069	31.7629	32.6849	1.05805	0.345873	0	1	517	529	1.02321
	chr12	79530700	79530800	7	6	7	1.2	0.345874	0	1	517	529	1.02321
	chr2	173270100	173270200	13.7969	14.9879	14.3924	0.920532	0.345875	1	0	517	529	1.02321
	chr14	117831800	117831900	10	9	9	1.1	0.345875	0	1	516	530	1.02713
	chr4	119568100	119568200	30	32	31	0.9	0.345876	1	0	517	530	1.02515
	chr12	3897300	3897400	5	5	5	0.9	0.345876	1	0	516	531	1.02907
	chr14	57387000	57387100	6	6	6	1.1	0.345877	0	1	516	532	1.03101
	chr16	76432600	76432700	6	6	6	0.9	0.345879	1	0	517	531	1.02708
	chr2	25428600	25428700	57.0433	53.855	55.4491	1.0592	0.34588	0	1	517	531	1.02708
	chr11	70606600	70606700	8	9	8	0.9	0.34588	1	0	517	531	1.02708
	chr3	8850400	8850500	13	15	14	0.89	0.34588	1	0	516	532	1.03101
	chr15	98804200	98804300	31	33	32	0.9	0.345881	1	0	515	533	1.03495
	chr8	55347900	55348000	6	5	6	1.1	0.345882	0	1	514	534	1.03891
	chr1	182282800	182282900	38.8256	35.7616	37.2936	1.08568	0.345882	0	1	515	533	1.03495
	chr3	63553700	63553800	7	6	7	1.12	0.345883	0	1	516	532	1.03101
	chr19	38223800	38223900	7	7	7	0.9	0.345883	1	0	516	532	1.03101
	chr2	113208400	113208500	6.74435	6.29002	6.51718	1.07223	0.345884	0	1	516	532	1.03101
	chr11	98203600	98203700	7	6	7	1.1	0.345885	0	1	517	531	1.02708
	chr5	35861700	35861800	6	6	6	0.9	0.345885	1	0	518	530	1.02317
	chr4	150746200	150746300	6	6	6	1.1	0.345886	0	1	518	530	1.02317
	chr2	32713300	32713400	21.8861	20.8193	21.3527	1.05124	0.345887	0	1	519	529	1.01927
	chr4	152913400	152913500	14	16	15	0.9	0.345887	1	0	519	529	1.01927
	chr1	166409600	166409700	5.69572	4.88854	5.29213	1.16512	0.345887	0	1	518	530	1.02317
	chr5	112923200	112923300	7	8	8	0.9	0.345887	1	0	518	530	1.02317
	chr7	141956200	141956300	7	6	7	1.1	0.345888	0	1	518	530	1.02317
	chr8	106283200	106283300	7	7	7	1.1	0.345888	0	1	519	529	1.01927
	chr8	125734700	125734800	7	6	6	1.1	0.345888	0	1	520	528	1.01538
	chr16	91352100	91352200	7	7	7	0.9	0.345888	1	0	520	528	1.01538
	chr18	50963500	50963600	41	38	40	1.1	0.34589	0	1	520	528	1.01538
	chr13	28957900	28958000	76	73	75	1	0.34589	1	1	520	528	1.01538
	chr18	37765800	37765900	20	19	20	1	0.34589	1	1	519	528	1.01734
	chr15	83634200	83634300	9	10	9	0.9	0.34589	1	0	518	528	1.01931
	chr4	55732200	55732300	11	9	10	1.2	0.345891	0	1	517	529	1.02321
	chr12	8641300	8641400	7	7	7	0.9	0.345891	1	0	518	528	1.01931
	chr7	24839600	24839700	6	6	6	0.9	0.345892	1	0	517	529	1.02321
	chr14	55108600	55108700	111	115	113	1	0.345892	1	1	517	529	1.02321
	chr8	45780800	45780900	5	5	5	1.1	0.345892	0	1	517	528	1.02128
	chr3	30595400	30595500	5	6	6	0.89	0.345897	1	0	518	527	1.01737
	chr12	52873800	52873900	12	14	13	0.9	0.345897	1	0	518	527	1.01737
	chr6	39318600	39318700	7	8	7	0.9	0.345898	1	0	517	528	1.02128
	chr1	164998600	164998700	10.8374	11.5803	11.2089	0.935848	0.345898	1	0	517	528	1.02128
	chr16	78237400	78237500	5	6	5	0.9	0.345898	1	0	516	529	1.02519
	chr11	89580000	89580100	5	5	5	0.9	0.345901	1	0	515	530	1.02913
	chr1	61321800	61321900	10.0255	10.9081	10.4668	0.919089	0.345902	1	0	514	531	1.03307
	chr12	105475800	105475900	28	26	27	1.1	0.345902	0	1	513	532	1.03704
	chr6	121176100	121176200	6	6	6	1.1	0.345902	0	1	513	532	1.03704
	chr15	8011400	8011500	7	8	8	0.9	0.345903	1	0	513	532	1.03704
	chr15	27580800	27580900	5	5	5	1.1	0.345903	0	1	512	533	1.04102
	chr8	67239100	67239200	8	7	8	1.1	0.345904	0	1	512	533	1.04102
	chr11	24702200	24702300	6	7	6	0.9	0.345904	1	0	512	533	1.04102
	chr5	81249900	81250000	28	29	28	0.9	0.345905	1	0	512	533	1.04102
	chr9	106406100	106406200	5	5	5	0.9	0.345905	1	0	511	534	1.04501
	chrX	167007800	167007900	5	5	5	0.9	0.345907	1	0	511	535	1.04697
	chr14	13459300	13459400	6	6	6	0.9	0.345907	1	0	510	536	1.05098
	chr1	21774900	21775000	7.16485	6.63919	6.90202	1.07918	0.345908	0	1	509	537	1.05501
	chr8	54510100	54510200	6	7	6	0.9	0.345909	1	0	510	536	1.05098
	chr6	31153700	31153800	6	5	6	1.2	0.345909	0	1	510	536	1.05098
	chr3	32709100	32709200	8	8	8	0.93	0.345914	1	0	510	536	1.05098
	chr12	65076100	65076200	7	7	7	1.1	0.345914	0	1	509	537	1.05501
	chr3	65167600	65167700	6	6	6	1.11	0.345916	0	1	509	537	1.05501
	chr7	27838800	27838900	5	6	6	0.9	0.345918	1	0	509	537	1.05501
	chr16	16560400	16560500	20	22	21	0.9	0.345919	1	0	508	538	1.05906
	chr18	4920700	4920800	5	5	5	1.1	0.345919	0	1	508	538	1.05906
	chr1	170426000	170426100	5.66811	5.15698	5.41255	1.09911	0.34592	0	1	509	537	1.05501
	chr13	114238500	114238600	7	7	7	0.9	0.34592	1	0	509	537	1.05501
	chr1	16105500	16105600	7.93957	7.10545	7.52251	1.11739	0.345921	0	1	509	537	1.05501
	chr18	55068000	55068100	5	5	5	1.1	0.345923	0	1	510	536	1.05098
	chr14	16748100	16748200	18	19	18	0.9	0.345923	1	0	510	536	1.05098
	chr4	34615700	34615800	5	5	5	0.9	0.345924	1	0	510	536	1.05098
	chr6	139761300	139761400	7	7	7	0.9	0.345924	1	0	509	537	1.05501
	chrX	70582600	70582700	7	6	6	1.1	0.345925	0	1	509	537	1.05501
	chr6	73254400	73254500	4	5	5	0.9	0.345925	1	0	510	536	1.05098
	chr14	77423400	77423500	10	11	10	0.9	0.345926	1	0	509	537	1.05501
	chr13	3374200	3374300	10	8	9	1.3	0.345927	0	1	509	537	1.05501
	chr11	108166300	108166400	12	11	12	1.1	0.345927	0	1	509	537	1.05501
	chr12	5696400	5696500	8	7	7	1.1	0.345928	0	1	509	537	1.05501
	chr1	73265200	73265300	12.1522	10.9408	11.5465	1.11072	0.345929	0	1	509	537	1.05501
	chr7	73454900	73455000	7	6	6	1.1	0.345931	0	1	509	537	1.05501
	chr10	34071000	34071100	6	5	6	1.1	0.345932	0	1	510	536	1.05098
	chr3	113629600	113629700	36	38	37	0.94	0.345932	1	0	510	536	1.05098
	chr1	121316200	121316300	13.0743	11.9949	12.5346	1.08999	0.345933	0	1	509	537	1.05501
	chr18	51113000	51113100	6	6	6	0.9	0.345933	1	0	510	536	1.05098
	chr19	61226200	61226300	29	27	28	1.1	0.345933	0	1	510	536	1.05098
	chr17	31061000	31061100	13	15	14	0.9	0.345934	1	0	511	535	1.04697
	chr19	27239900	27240000	6	7	6	0.9	0.345937	1	0	510	536	1.05098
	chr5	129715500	129715600	25	27	26	0.9	0.345937	1	0	509	537	1.05501
	chr4	13703100	13703200	13	15	14	0.9	0.345939	1	0	508	538	1.05906
	chr1	34805200	34805300	5.65322	5.06765	5.36044	1.11555	0.345941	0	1	508	538	1.05906
	chr18	21282300	21282400	6	6	6	0.9	0.345941	1	0	508	538	1.05906
	chr7	99968900	99969000	7	7	7	1.1	0.345942	0	1	507	539	1.06312
	chr13	83735800	83735900	10	9	10	1.1	0.345942	0	1	508	538	1.05906
	chr18	35044900	35045000	6	6	6	1.1	0.345943	0	1	509	537	1.05501
	chr13	21974900	21975000	9	8	9	1.1	0.345943	0	1	510	536	1.05098
	chr14	64173400	64173500	6	6	6	1	0.345943	1	1	510	536	1.05098
	chr2	57934600	57934700	12.0682	10.9794	11.5238	1.09917	0.345944	0	1	509	536	1.05305
	chr8	58265900	58266000	6	7	7	0.9	0.345945	1	0	509	536	1.05305
	chr15	25414700	25414800	9	9	9	1.1	0.345946	0	1	509	536	1.05305
	chr15	102707800	102707900	7	8	7	0.9	0.345946	1	0	510	535	1.04902
	chr11	62613300	62613400	7	6	6	1.1	0.345947	0	1	509	536	1.05305
	chr11	68623400	68623500	7	6	6	1.1	0.345947	0	1	509	536	1.05305
	chr17	49816200	49816300	5	5	5	1.1	0.345948	0	1	510	535	1.04902
	chr1	87709400	87709500	8.18069	9.01069	8.59569	0.907887	0.345948	1	0	511	534	1.04501
	chr9	73089800	73089900	13	14	14	0.9	0.345948	1	0	511	534	1.04501
	chr15	58034200	58034300	43	45	44	0.9	0.345949	1	0	511	534	1.04501
	chr4	48828600	48828700	58	56	57	1	0.345949	1	1	511	534	1.04501
	chr2	153179300	153179400	13.9878	15.9013	14.9445	0.879665	0.34595	1	0	511	533	1.04305
	chr2	163609300	163609400	5.66626	4.80213	5.23419	1.17995	0.34595	0	1	510	534	1.04706
	chr16	31500000	31500100	33	32	33	1	0.34595	1	1	511	533	1.04305
	chr1	191125900	191126000	8.55232	9.42417	8.98824	0.907488	0.345952	1	0	511	532	1.0411
	chr4	139858700	139858800	6	5	5	1.1	0.345952	0	1	511	532	1.0411
	chr15	76080800	76080900	13	11	12	1.1	0.345952	0	1	511	532	1.0411
	chr1	167270600	167270700	7.89044	8.67487	8.28266	0.909574	0.345954	1	0	512	531	1.03711
	chr15	100145300	100145400	20	21	21	0.9	0.345954	1	0	512	531	1.03711
	chr17	46967000	46967100	9	9	9	0.9	0.345954	1	0	511	532	1.0411
	chr2	168608000	168608100	5.98926	6.79042	6.38984	0.882016	0.345955	1	0	510	533	1.0451
	chr13	60819700	60819800	7	7	7	1.1	0.345955	0	1	509	534	1.04912
	chr10	25118700	25118800	11	10	10	1.1	0.345957	0	1	510	534	1.04706
	chr14	46822500	46822600	5	5	5	1.1	0.345959	0	1	511	533	1.04305
	chr5	112482100	112482200	6	6	6	1.1	0.345959	0	1	511	533	1.04305
	chr4	76645300	76645400	8	9	9	0.9	0.345959	1	0	512	532	1.03906
	chr5	100416500	100416600	14	13	14	1.1	0.34596	0	1	512	533	1.04102
	chr14	20733700	20733800	7	8	8	0.9	0.345961	1	0	513	532	1.03704
	chr2	34479100	34479200	6.69543	7.27279	6.98411	0.920614	0.345961	1	0	513	532	1.03704
	chr11	111500900	111501000	5	6	6	0.9	0.345961	1	0	512	533	1.04102
	chr15	57693900	57694000	10	9	10	1.1	0.345961	0	1	512	533	1.04102
	chr7	57390300	57390400	16	15	15	1.1	0.345961	0	1	513	532	1.03704
	chr16	7132700	7132800	23	25	24	0.9	0.345962	1	0	514	531	1.03307
	chr11	107779200	107779300	5	5	5	1.1	0.345962	0	1	513	532	1.03704
	chr2	69175400	69175500	11.6508	12.4828	12.0668	0.933347	0.345962	1	0	513	532	1.03704
	chr13	34209500	34209600	8	9	9	0.9	0.345962	1	0	513	532	1.03704
	chr14	5743200	5743300	13	12	12	1.1	0.345962	0	1	512	533	1.04102
	chr5	132075100	132075200	6	5	6	1.2	0.345963	0	1	513	532	1.03704
	chr18	74118700	74118800	6	5	6	1.1	0.345964	0	1	513	532	1.03704
	chr5	23387000	23387100	100	96	98	1	0.345964	1	1	513	532	1.03704
	chr16	16926800	16926900	107	111	109	1	0.345966	1	1	513	531	1.03509
	chr8	25364500	25364600	11	10	11	1.1	0.345967	0	1	513	530	1.03314
	chr11	119428900	119429000	34	31	32	1.1	0.345967	0	1	513	530	1.03314
	chr7	73474800	73474900	8	8	8	0.9	0.345967	1	0	514	529	1.02918
	chr7	126266000	126266100	8	9	8	0.9	0.345968	1	0	514	530	1.03113
	chr3	109584500	109584600	7	7	7	1.08	0.345969	0	1	513	531	1.03509
	chr15	27705800	27705900	7	8	7	0.9	0.34597	1	0	513	531	1.03509
	chr2	32815700	32815800	12.7916	14.311	13.5513	0.893835	0.34597	1	0	512	532	1.03906
	chr10	39732700	39732800	27	29	28	0.9	0.34597	1	0	511	533	1.04305
	chr8	70888000	70888100	8	7	8	1.1	0.345972	0	1	511	533	1.04305
	chr6	146019900	146020000	7	8	7	0.8	0.345973	1	0	512	532	1.03906
	chr15	37058500	37058600	16	15	15	1.1	0.345973	0	1	511	533	1.04305
	chr19	29237200	29237300	11	12	12	0.9	0.345973	1	0	511	533	1.04305
	chr8	44374200	44374300	7	8	8	0.8	0.345973	1	0	511	533	1.04305
	chr2	19509300	19509400	30.0625	22.3955	26.229	1.34235	0.345975	0	1	510	534	1.04706
	chr17	17624900	17625000	8	9	8	0.9	0.345976	1	0	511	533	1.04305
	chr9	3021400	3021500	40	28	34	1.4	0.345978	0	1	511	533	1.04305
	chr6	52850100	52850200	11	11	11	0.9	0.345978	1	0	512	532	1.03906
	chr17	8825400	8825500	9	10	9	0.9	0.345979	1	0	511	533	1.04305
	chrX	105070100	105070200	56	58	57	1	0.345979	1	1	511	533	1.04305
	chr9	21592600	21592700	12	13	12	0.9	0.345979	1	0	511	532	1.0411
	chr9	120140900	120141000	17	18	17	0.9	0.34598	1	0	511	532	1.0411
	chr12	76805600	76805700	5	4	5	1.2	0.345982	0	1	510	533	1.0451
	chr5	24587300	24587400	17	15	16	1.1	0.345982	0	1	510	533	1.0451
	chr3	80005100	80005200	6	5	5	1.11	0.345984	0	1	510	533	1.0451
	chr11	113683300	113683400	9	7	8	1.2	0.345984	0	1	511	532	1.0411
	chr1	153300600	153300700	6.01559	5.40263	5.70911	1.11346	0.345987	0	1	512	531	1.03711
	chr15	21153800	21153900	7	7	7	0.9	0.34599	1	0	513	530	1.03314
	chr3	152397000	152397100	8	8	8	0.93	0.34599	1	0	512	531	1.03711
	chr15	50817700	50817800	7	8	7	0.9	0.345991	1	0	511	532	1.0411
	chr5	20271100	20271200	8	8	8	1.1	0.345992	0	1	510	533	1.0451
	chr1	153736500	153736600	6.33856	5.70868	6.02362	1.11034	0.345993	0	1	511	532	1.0411
	chr11	69411000	69411100	6	6	6	0.9	0.345997	1	0	511	532	1.0411
	chr4	46053000	46053100	5	5	5	0.9	0.346	1	0	511	532	1.0411
	chr8	119423900	119424000	8	7	8	1.1	0.346001	0	1	510	533	1.0451
	chr13	73477400	73477500	8	7	8	1.1	0.346001	0	1	511	532	1.0411
	chr12	30228100	30228200	6	5	6	1.2	0.346002	0	1	511	532	1.0411
	chr6	21647500	21647600	11	12	11	0.9	0.346002	1	0	511	532	1.0411
	chr4	23090900	23091000	9	10	10	0.9	0.346003	1	0	510	533	1.0451
	chr8	26907500	26907600	5	6	6	0.9	0.346005	1	0	509	534	1.04912
	chr9	14275200	14275300	37	35	36	1.1	0.346005	0	1	508	535	1.05315
	chr15	101567900	101568000	5	6	6	0.9	0.346006	1	0	508	535	1.05315
	chr3	9795900	9796000	15	16	16	0.9	0.346006	1	0	508	535	1.05315
	chr13	59615600	59615700	7	8	7	0.9	0.346006	1	0	508	535	1.05315
	chr17	6505500	6505600	9	8	8	1.1	0.346007	0	1	507	536	1.0572
	chr5	140813600	140813700	5	5	5	1.1	0.346009	0	1	508	535	1.05315
	chr2	130058300	130058400	22.1724	23.8145	22.9935	0.931048	0.346009	1	0	508	535	1.05315
	chr6	71992200	71992300	6	5	5	1.1	0.346009	0	1	508	535	1.05315
	chr1	55725600	55725700	5.39322	5.90131	5.64726	0.913902	0.34601	1	0	509	534	1.04912
	chr14	6993400	6993500	7	6	6	1.3	0.34601	0	1	509	535	1.05108
	chr18	23868800	23868900	8	9	9	0.9	0.34601	1	0	510	534	1.04706
	chr4	48939100	48939200	69	75	72	0.9	0.346011	1	0	510	534	1.04706
	chr7	75280000	75280100	8	7	8	1.1	0.346014	0	1	509	535	1.05108
	chrX	13243000	13243100	23	25	24	0.9	0.346014	1	0	509	535	1.05108
	chr11	50253500	50253600	8	7	8	1.2	0.346016	0	1	508	536	1.05512
	chr6	40234000	40234100	13	14	14	0.9	0.346016	1	0	509	535	1.05108
	chr6	129571700	129571800	11	10	11	1.1	0.346017	0	1	508	536	1.05512
	chr12	24682700	24682800	21	23	22	0.9	0.346017	1	0	508	536	1.05512
	chr14	62759800	62759900	16	15	16	1.1	0.346018	0	1	507	537	1.05917
	chr9	44838800	44838900	8	9	8	0.9	0.346018	1	0	507	537	1.05917
	chr12	58213300	58213400	4	5	5	0.9	0.346018	1	0	507	537	1.05917
	chr10	128587000	128587100	6	5	6	1.1	0.346018	0	1	506	538	1.06324
	chr16	11725000	11725100	6	5	5	1.1	0.346019	0	1	507	537	1.05917
	chr7	83585300	83585400	22	23	22	0.9	0.346019	1	0	508	536	1.05512
	chr11	4967100	4967200	9	10	9	0.9	0.34602	1	0	508	536	1.05512
	chr11	66899600	66899700	16	15	16	1	0.346023	1	1	507	537	1.05917
	chr8	106267400	106267500	5	6	5	0.9	0.346024	1	0	506	537	1.06126
	chr9	103220500	103220600	17	16	16	1.1	0.346024	0	1	505	538	1.06535
	chr11	54749000	54749100	69	72	70	1	0.346024	1	1	506	537	1.06126
	chr8	53146900	53147000	7	7	7	0.9	0.346024	1	0	506	536	1.05929
	chr18	45581200	45581300	16	15	15	1.1	0.346027	0	1	505	537	1.06337
	chr11	67723800	67723900	37	39	38	0.9	0.346027	1	0	506	536	1.05929
	chr2	6639700	6639800	6.82731	6.26167	6.54449	1.09033	0.346028	0	1	505	537	1.06337
	chr2	49655800	49655900	7.05904	6.36572	6.71238	1.10892	0.346028	0	1	506	536	1.05929
	chr13	56974200	56974300	6	6	6	1.1	0.346029	0	1	507	535	1.05523
	chr6	147008300	147008400	5	4	5	1.1	0.34603	0	1	508	534	1.05118
	chr3	59141200	59141300	9	11	10	0.87	0.34603	1	0	508	534	1.05118
	chr12	80518800	80518900	18	20	19	0.9	0.346031	1	0	507	535	1.05523
	chr6	72439700	72439800	57	60	58	0.9	0.346033	1	0	507	535	1.05523
	chr17	15006300	15006400	12	11	12	1.1	0.346033	0	1	507	535	1.05523
	chr14	47086700	47086800	15	14	14	1.1	0.346033	0	1	508	534	1.05118
	chr19	4994300	4994400	22	20	21	1.1	0.346033	0	1	509	533	1.04715
	chr4	140086400	140086500	13	12	13	1.1	0.346034	0	1	509	533	1.04715
	chr13	111905100	111905200	27	29	28	0.9	0.346034	1	0	509	533	1.04715
	chr12	104190900	104191000	33	36	35	0.9	0.346035	1	0	509	533	1.04715
	chr6	93183800	93183900	5	4	5	1.1	0.346035	0	1	509	533	1.04715
	chr1	145015900	145016000	30.854	32.9324	31.8932	0.936888	0.346035	1	0	510	532	1.04314
	chr11	69557800	69557900	15	16	16	0.9	0.346035	1	0	509	533	1.04715
	chr10	127060800	127060900	7	6	7	1.1	0.346038	0	1	509	533	1.04715
	chr19	6276600	6276700	110	106	108	1	0.346038	1	1	510	532	1.04314
	chr3	17319300	17319400	6	6	6	0.87	0.346039	1	0	509	532	1.04519
	chr7	81372600	81372700	36	34	35	1	0.34604	1	1	508	533	1.04921
	chr13	95222000	95222100	21	19	20	1.1	0.34604	0	1	507	533	1.05128
	chr15	27855100	27855200	5	5	5	0.9	0.346041	1	0	507	533	1.05128
	chr12	69485800	69485900	5	5	5	0.9	0.346041	1	0	506	534	1.05534
	chr11	4096900	4097000	24	22	23	1.1	0.346041	0	1	505	535	1.05941
	chrX	93880900	93881000	9	10	9	0.9	0.346041	1	0	505	535	1.05941
	chr5	137423200	137423300	8	9	9	0.9	0.346041	1	0	505	535	1.05941
	chr6	66840800	66840900	10	11	10	0.9	0.346042	1	0	505	535	1.05941
	chr12	57825900	57826000	13	15	14	0.9	0.346043	1	0	504	536	1.06349
	chr10	54032400	54032500	6	7	7	0.9	0.346043	1	0	504	536	1.06349
	chr1	34236500	34236600	21.8516	20.368	21.1098	1.07284	0.346044	0	1	503	537	1.06759
	chrX	51676500	51676600	6	6	6	1.1	0.346045	0	1	503	537	1.06759
	chr14	87552200	87552300	7	8	8	0.9	0.346046	1	0	503	537	1.06759
	chr1	193940800	193940900	12.5533	11.4775	12.0154	1.09373	0.346047	0	1	503	538	1.06958
	chr8	12874400	12874500	7	7	7	1.1	0.346048	0	1	504	537	1.06548
	chr18	82821600	82821700	5	5	5	0.9	0.346048	1	0	504	537	1.06548
	chr7	109612900	109613000	5	6	6	0.9	0.346048	1	0	504	537	1.06548
	chr13	6365800	6365900	10	9	9	1.1	0.346048	0	1	504	537	1.06548
	chr8	125874400	125874500	9	8	9	1.1	0.346049	0	1	504	537	1.06548
	chr6	29316500	29316600	43	45	44	0.9	0.346049	1	0	504	537	1.06548
	chr3	123985000	123985100	13	12	12	1.1	0.34605	0	1	504	537	1.06548
	chr6	99233800	99233900	4	4	4	1.1	0.34605	0	1	504	537	1.06548
	chr19	36922100	36922200	14	13	14	1.1	0.34605	0	1	504	537	1.06548
	chr9	51924600	51924700	89	85	87	1	0.346051	1	1	505	536	1.06139
	chr8	13785400	13785500	23	22	22	1.1	0.346052	0	1	505	535	1.05941
	chr6	126396700	126396800	5	6	6	0.9	0.346052	1	0	505	535	1.05941
	chr1	143640800	143640900	10.309	11.4147	10.8618	0.903134	0.346053	1	0	505	535	1.05941
	chr6	29205200	29205300	6	5	6	1.1	0.346053	0	1	505	536	1.06139
	chr4	59549100	59549200	7	6	7	1.1	0.346054	0	1	506	535	1.05731
	chr15	73905600	73905700	7	6	7	1.1	0.346056	0	1	506	535	1.05731
	chr11	3191400	3191500	16	13	14	1.2	0.346056	0	1	507	534	1.05325
	chr1	67580000	67580100	10.8366	9.87229	10.3545	1.09768	0.346056	0	1	507	534	1.05325
	chr9	88570600	88570700	6	5	6	1.1	0.346056	0	1	508	533	1.04921
	chr3	117388400	117388500	24	26	25	0.91	0.346056	1	0	509	532	1.04519
	chr11	32149500	32149600	12	13	13	0.9	0.346057	1	0	508	533	1.04921
	chr5	72938000	72938100	9	9	9	1.1	0.346058	0	1	508	533	1.04921
	chr4	155309800	155309900	5	6	5	0.9	0.346058	1	0	508	533	1.04921
	chr15	76993300	76993400	8	7	7	1.1	0.346058	0	1	508	533	1.04921
	chr18	55815900	55816000	29	31	30	0.9	0.346058	1	0	509	532	1.04519
	chr8	61989500	61989600	9	8	8	1.1	0.346058	0	1	508	533	1.04921
	chr9	27150300	27150400	6	6	6	1.1	0.346059	0	1	509	532	1.04519
	chr15	59759700	59759800	16	17	17	0.9	0.346062	1	0	509	532	1.04519
	chr10	9823700	9823800	14	12	13	1.1	0.346063	0	1	508	533	1.04921
	chr3	85369500	85369600	6	7	6	0.89	0.346063	1	0	509	532	1.04519
	chr11	86920500	86920600	20	18	19	1.1	0.346063	0	1	508	533	1.04921
	chr8	119558600	119558700	6	6	6	0.9	0.346064	1	0	509	532	1.04519
	chr5	99247100	99247200	6	6	6	0.9	0.346064	1	0	508	533	1.04921
	chr4	135972800	135972900	5	6	6	0.9	0.346065	1	0	507	534	1.05325
	chr14	49766700	49766800	9	8	8	1.2	0.346065	0	1	506	535	1.05731
	chr17	35242400	35242500	6	7	6	0.9	0.346065	1	0	506	535	1.05731
	chr11	99074000	99074100	6	5	5	1.2	0.346066	0	1	506	535	1.05731
	chr6	102313800	102313900	4	5	5	0.9	0.346066	1	0	506	535	1.05731
	chr7	142440700	142440800	19	18	19	1.1	0.346068	0	1	506	536	1.05929
	chr14	34673600	34673700	11	13	12	0.9	0.346071	1	0	506	536	1.05929
	chr11	88155700	88155800	8	7	7	1.2	0.346071	0	1	505	537	1.06337
	chr16	43082300	43082400	7	8	7	0.9	0.346071	1	0	505	537	1.06337
	chr6	140172700	140172800	48	46	47	1	0.346072	1	1	504	538	1.06746
	chr2	22722000	22722100	66.4025	69.8069	68.1047	0.951232	0.346072	1	1	503	538	1.06958
	chr7	122350000	122350100	13	12	13	1.1	0.346072	0	1	502	538	1.07171
	chr9	41261700	41261800	12	13	13	0.9	0.346073	1	0	502	538	1.07171
	chr8	123213500	123213600	6	5	6	1.1	0.346073	0	1	502	538	1.07171
	chr2	65485100	65485200	15.8915	14.6735	15.2825	1.08301	0.346074	0	1	502	538	1.07171
	chr14	74519900	74520000	4	5	5	0.9	0.346075	1	0	502	538	1.07171
	chr4	45768300	45768400	25	27	26	0.9	0.346076	1	0	502	538	1.07171
	chr14	60125300	60125400	6	7	6	0.9	0.346076	1	0	501	539	1.07585
	chr12	56276000	56276100	6	7	7	0.9	0.346076	1	0	500	540	1.08
	chr11	20915300	20915400	32	30	31	1.1	0.346076	0	1	500	540	1.08
	chr7	130682100	130682200	8	7	7	1.1	0.346076	0	1	501	539	1.07585
	chr7	5060400	5060500	5	5	5	1.1	0.346077	0	1	501	539	1.07585
	chr10	34018700	34018800	7	6	7	1.1	0.346078	0	1	501	539	1.07585
	chr2	129566900	129567000	6.32808	6.01327	6.17067	1.05235	0.34608	0	1	501	539	1.07585
	chr8	69183000	69183100	6	7	7	0.9	0.346081	1	0	502	538	1.07171
	chr18	32147400	32147500	8	9	8	0.9	0.346081	1	0	501	539	1.07585
	chr18	70141500	70141600	36	35	36	1	0.346081	1	1	500	540	1.08
	chr2	71790300	71790400	43.8182	46.5202	45.1692	0.941919	0.346082	1	0	499	540	1.08216
	chr18	28027200	28027300	7	6	7	1.1	0.346083	0	1	498	541	1.08635
	chr12	91328700	91328800	12	13	13	0.9	0.346084	1	0	499	540	1.08216
	chr5	74051800	74051900	16	18	17	0.9	0.346085	1	0	499	540	1.08216
	chr12	89263700	89263800	16	15	16	1.1	0.346086	0	1	499	540	1.08216
	chr7	28464400	28464500	17	18	18	0.9	0.346087	1	0	500	540	1.08
	chr8	11205700	11205800	7	6	7	1.1	0.346087	0	1	500	540	1.08
	chr2	18208800	18208900	77.3906	79.4428	78.4167	0.974167	0.346088	1	1	500	540	1.08
	chr1	172326400	172326500	8.9416	8.00535	8.47348	1.11695	0.346088	0	1	500	539	1.078
	chr12	70249500	70249600	5	5	5	0.9	0.346089	1	0	500	539	1.078
	chr5	116004600	116004700	6	7	6	0.9	0.34609	1	0	500	539	1.078
	chr3	152920500	152920600	96	90	93	1.07	0.34609	0	1	499	540	1.08216
	chr16	32644800	32644900	5	6	6	0.9	0.346091	1	0	500	539	1.078
	chr8	126422400	126422500	98	102	100	1	0.346096	1	1	499	540	1.08216
	chr5	138998000	138998100	10	12	11	0.9	0.346096	1	0	499	539	1.08016
	chr7	110061300	110061400	40	42	41	0.9	0.346098	1	0	498	540	1.08434
	chr12	52628600	52628700	4	5	5	0.9	0.346098	1	0	497	541	1.08853
	chr14	26206200	26206300	16	15	16	1.1	0.346099	0	1	496	542	1.09274
	chr1	152903700	152903800	8.05804	8.97826	8.51815	0.897506	0.3461	1	0	496	542	1.09274
	chr10	11024500	11024600	5	6	5	0.9	0.3461	1	0	496	542	1.09274
	chr11	24076800	24076900	7	7	7	1.1	0.346102	0	1	496	542	1.09274
	chr13	20567400	20567500	6	5	6	1.1	0.346103	0	1	497	541	1.08853
	chr6	17177300	17177400	4	4	4	0.9	0.346104	1	0	498	540	1.08434
	chr4	120364700	120364800	7	8	7	0.9	0.346104	1	0	498	540	1.08434
	chr8	109839400	109839500	9	8	9	1.1	0.346105	0	1	498	540	1.08434
	chr1	9700200	9700300	8.32278	7.49404	7.90841	1.11059	0.346105	0	1	499	539	1.08016
	chr14	73142900	73143000	8	7	7	1.1	0.346106	0	1	499	539	1.08016
	chr17	81667500	81667600	6	7	7	0.9	0.346108	1	0	499	539	1.08016
	chr6	50159900	50160000	5	4	4	1.1	0.346109	0	1	498	540	1.08434
	chr17	83389500	83389600	5	6	6	0.9	0.346109	1	0	498	540	1.08434
	chr12	109010400	109010500	22	23	22	0.9	0.34611	1	0	497	541	1.08853
	chr8	41217900	41218000	83	78	81	1.1	0.346111	0	1	497	541	1.08853
	chr15	64099000	64099100	8	8	8	1.1	0.346112	0	1	498	540	1.08434
	chr12	63582200	63582300	62	65	64	1	0.346112	1	1	498	540	1.08434
	chr1	58732100	58732200	8.67063	9.60946	9.14004	0.902301	0.346114	1	0	497	540	1.08652
	chr9	83401000	83401100	17	16	16	1.1	0.346116	0	1	496	541	1.09073
	chr5	25761800	25761900	9	10	9	0.9	0.346117	1	0	496	541	1.09073
	chr6	40036900	40037000	5	6	6	0.9	0.346117	1	0	495	542	1.09495
	chr2	93849500	93849600	7.38041	7.98412	7.68227	0.924387	0.346118	1	0	494	543	1.09919
	chr11	110410000	110410100	5	6	6	0.9	0.346122	1	0	494	543	1.09919
	chr15	10692900	10693000	5	5	5	1.1	0.346123	0	1	494	543	1.09919
	chrY	90793900	90794000	6	7	6	0.8	0.346123	1	0	495	543	1.09697
	chr4	117288800	117288900	5	5	5	1.1	0.346126	0	1	495	543	1.09697
	chrX	99140700	99140800	5	5	5	1.1	0.346127	0	1	495	543	1.09697
	chr9	47061000	47061100	5	5	5	0.9	0.346128	1	0	495	543	1.09697
	chr9	22054300	22054400	11	12	12	0.9	0.346128	1	0	494	544	1.10121
	chr10	70398100	70398200	19	18	18	1.1	0.346128	0	1	493	545	1.10548
	chr6	51612300	51612400	11	10	11	1.1	0.346129	0	1	493	545	1.10548
	chr11	83875700	83875800	8	8	8	0.9	0.34613	1	0	493	545	1.10548
	chr17	8581600	8581700	18	20	19	0.9	0.346131	1	0	493	545	1.10548
	chr12	8313900	8314000	9	9	9	1.1	0.346133	0	1	492	546	1.10976
	chr16	54512600	54512700	8	9	9	0.9	0.346134	1	0	492	546	1.10976
	chr16	34457500	34457600	9	8	9	1.1	0.346136	0	1	491	547	1.11405
	chr1	87537100	87537200	17.4726	16.1865	16.8295	1.07946	0.346136	0	1	491	547	1.11405
	chr18	42511000	42511100	39	37	38	1.1	0.346138	0	1	491	547	1.11405
	chr8	95975100	95975200	9	10	9	0.9	0.346138	1	0	492	546	1.10976
	chr12	33010300	33010400	6	6	6	1.1	0.346139	0	1	492	546	1.10976
	chr10	52911200	52911300	17	19	18	0.9	0.34614	1	0	492	546	1.10976
	chr1	187910900	187911000	21.0908	22.7643	21.9276	0.926483	0.346141	1	0	491	547	1.11405
	chr19	30108500	30108600	7	8	8	0.9	0.346142	1	0	491	547	1.11405
	chr9	21033500	21033600	5	6	5	0.9	0.346142	1	0	491	548	1.11609
	chr8	105693900	105694000	30	32	31	0.9	0.346144	1	0	491	549	1.11813
	chr8	39779600	39779700	12	13	12	0.9	0.346144	1	0	490	550	1.12245
	chr3	62861000	62861100	15	16	16	0.94	0.346144	1	0	490	550	1.12245
	chr5	113494200	113494300	26	24	25	1.1	0.346145	0	1	489	551	1.12679
	chr15	81523300	81523400	20	19	20	1.1	0.346145	0	1	489	551	1.12679
	chr13	14523100	14523200	58	61	59	0.9	0.346145	1	0	489	551	1.12679
	chr18	36022300	36022400	6	6	6	1.1	0.346146	0	1	489	551	1.12679
	chr5	81324400	81324500	7	6	6	1.1	0.346146	0	1	490	550	1.12245
	chr13	59451000	59451100	40	39	39	1	0.346147	1	1	491	549	1.11813
	chr2	92798400	92798500	9.02063	8.37123	8.69593	1.07757	0.346147	0	1	490	549	1.12041
	chr5	150594400	150594500	9	10	10	0.9	0.346148	1	0	490	549	1.12041
	chr9	57149100	57149200	5	6	5	0.9	0.346149	1	0	490	549	1.12041
	chr11	101428800	101428900	9	9	9	1	0.346149	1	1	490	550	1.12245
	chr3	110250900	110251000	53	56	54	0.96	0.346152	1	0	489	550	1.12474
	chr4	4792100	4792200	6	6	6	1.1	0.346153	0	1	489	550	1.12474
	chr4	130892300	130892400	21	19	20	1.1	0.346155	0	1	489	550	1.12474
	chr6	31216600	31216700	19	20	19	0.9	0.346155	1	0	490	549	1.12041
	chr15	48283000	48283100	6	6	6	1.2	0.346156	0	1	490	549	1.12041
	chr12	5131000	5131100	5	5	5	0.9	0.346158	1	0	490	549	1.12041
	chr14	40924400	40924500	5	6	6	0.9	0.346159	1	0	489	550	1.12474
	chr1	122107200	122107300	5.21473	6.03288	5.62381	0.864385	0.346159	1	0	488	551	1.1291
	chr6	134219400	134219500	14	12	13	1.1	0.346159	0	1	487	552	1.13347
	chr15	6796000	6796100	8	7	7	1.1	0.346159	0	1	488	551	1.1291
	chr9	44317000	44317100	36	39	37	0.9	0.346159	1	0	489	550	1.12474
	chr11	83834300	83834400	6	5	6	1.1	0.34616	0	1	489	550	1.12474
	chr5	38435100	38435200	10	9	10	1.1	0.34616	0	1	490	549	1.12041
	chr14	64625400	64625500	5	5	5	1.1	0.346161	0	1	490	549	1.12041
	chr6	124864000	124864100	16	16	16	0.9	0.346161	1	0	490	549	1.12041
	chr18	46597200	46597300	6	5	5	1.2	0.346162	0	1	490	549	1.12041
	chr7	127511900	127512000	119	115	117	1	0.346162	1	1	491	548	1.11609
	chr17	26398200	26398300	9	8	8	1.1	0.346163	0	1	490	548	1.11837
	chr9	49602900	49603000	7	7	7	1.1	0.346163	0	1	491	548	1.11609
	chr12	12289800	12289900	8	7	7	1.1	0.346164	0	1	492	547	1.11179
	chr13	93428600	93428700	8	8	8	1.1	0.346164	0	1	493	546	1.10751
	chr11	68408400	68408500	10	9	9	1.1	0.346165	0	1	493	546	1.10751
	chr3	95863700	95863800	8	8	8	0.91	0.346165	1	0	494	545	1.10324
	chr16	34373100	34373200	9	10	9	0.9	0.346165	1	0	494	545	1.10324
	chr18	28852400	28852500	6	5	6	1.2	0.346165	0	1	493	546	1.10751
	chr1	192444800	192444900	13.3723	12.3443	12.8583	1.08327	0.346166	0	1	494	545	1.10324
	chr11	17767100	17767200	6	7	6	0.9	0.346166	1	0	495	545	1.10101
	chr3	124320700	124320800	16	17	17	0.95	0.346166	1	0	495	545	1.10101
	chr13	41331100	41331200	9	10	9	0.9	0.346167	1	0	495	545	1.10101
	chr8	123443000	123443100	17	19	18	0.9	0.346169	1	0	495	545	1.10101
	chr4	41504500	41504600	5	6	6	0.9	0.346169	1	0	494	546	1.10526
	chr18	43658600	43658700	13	12	12	1.1	0.346169	0	1	494	546	1.10526
	chr17	39847700	39847800	395	350	373	1.1	0.34617	0	1	495	545	1.10101
	chr10	87486000	87486100	6	6	6	1.1	0.34617	0	1	495	545	1.10101
	chr11	75651800	75651900	12	11	11	1.1	0.346171	0	1	495	545	1.10101
	chr11	59839700	59839800	33	34	33	0.9	0.346173	1	0	495	545	1.10101
	chr18	59106700	59106800	5	5	5	1.1	0.346175	0	1	495	545	1.10101
	chr4	130036800	130036900	8	7	7	1.1	0.346176	0	1	496	544	1.09677
	chr7	98655700	98655800	53	55	54	1	0.346176	1	1	497	543	1.09256
	chr5	42482900	42483000	5	6	6	0.8	0.346177	1	0	496	543	1.09476
	chr16	35204400	35204500	7	8	7	0.9	0.346177	1	0	495	544	1.09899
	chr8	14740900	14741000	6	6	6	0.9	0.346179	1	0	494	545	1.10324
	chr13	33935900	33936000	9	9	9	1.1	0.346181	0	1	494	545	1.10324
	chr18	55443200	55443300	8	7	7	1.1	0.346181	0	1	495	544	1.09899
	chr1	72824600	72824700	7.04758	5.89372	6.47065	1.19578	0.346181	0	1	495	544	1.09899
	chr11	76115400	76115500	5	6	6	0.9	0.346182	1	0	496	543	1.09476
	chr6	143191400	143191500	6	5	6	1.1	0.346183	0	1	496	543	1.09476
	chr11	83271100	83271200	9	7	8	1.2	0.346184	0	1	496	543	1.09476
	chr16	5787300	5787400	5	6	5	0.9	0.346186	1	0	497	542	1.09054
	chr3	19310700	19310800	6	7	6	0.85	0.346186	1	0	496	543	1.09476
	chr6	25333400	25333500	42	39	40	1.1	0.346187	0	1	496	543	1.09476
	chr3	143328500	143328600	9	8	9	1.1	0.346187	0	1	496	543	1.09476
	chr1	78310800	78310900	6.57218	6.03675	6.30447	1.0887	0.346187	0	1	497	542	1.09054
	chr8	18776100	18776200	9	8	9	1.1	0.346188	0	1	498	541	1.08635
	chr14	79909500	79909600	5	6	6	0.9	0.346188	1	0	499	540	1.08216
	chr1	38628100	38628200	8.20252	8.64704	8.42478	0.948593	0.346188	1	0	499	540	1.08216
	chr16	37109500	37109600	20	18	19	1.1	0.346189	0	1	498	541	1.08635
	chr9	99386800	99386900	6	5	6	1.1	0.346189	0	1	498	541	1.08635
	chr9	63738200	63738300	7	7	7	0.9	0.346189	1	0	499	540	1.08216
	chr1	91055000	91055100	7.85453	7.17507	7.5148	1.0947	0.346189	0	1	498	541	1.08635
	chr1	174383400	174383500	6.83648	6.07424	6.45536	1.12549	0.346192	0	1	498	541	1.08635
	chr1	164888000	164888100	27.3727	29.3903	28.3815	0.931351	0.346194	1	0	499	540	1.08216
	chr4	133241800	133241900	6	5	6	1.1	0.346195	0	1	498	541	1.08635
	chr7	27526500	27526600	22	23	22	0.9	0.346196	1	0	499	540	1.08216
	chr1	91212600	91212700	11.0197	10.1725	10.5961	1.08328	0.346197	0	1	499	540	1.08216
	chr13	34192700	34192800	30	28	29	1.1	0.346197	0	1	499	540	1.08216
	chr13	34303600	34303700	5	6	6	0.9	0.346198	1	0	499	540	1.08216
	chr2	179852800	179852900	13.0221	14.0594	13.5408	0.926216	0.346199	1	0	499	540	1.08216
	chr6	146008800	146008900	6	7	7	0.9	0.346199	1	0	498	541	1.08635
	chr9	22327900	22328000	18	17	17	1.1	0.3462	0	1	497	542	1.09054
	chr12	107977700	107977800	7	6	6	1.2	0.346201	0	1	498	541	1.08635
	chr3	84305800	84305900	8	7	7	1.09	0.346201	0	1	499	540	1.08216
	chr16	52326400	52326500	9	9	9	0.9	0.346201	1	0	499	540	1.08216
	chr14	64625300	64625400	7	7	7	0.9	0.346202	1	0	498	541	1.08635
	chr14	27852800	27852900	13	12	13	1.1	0.346202	0	1	497	542	1.09054
	chr14	45186800	45186900	8	9	9	0.9	0.346203	1	0	498	541	1.08635
	chr8	91284000	91284100	6	5	5	1.1	0.346204	0	1	498	541	1.08635
	chr4	40287600	40287700	7	6	6	1.1	0.346206	0	1	499	540	1.08216
	chr16	96620600	96620700	14	15	14	0.9	0.346206	1	0	500	539	1.078
	chr5	26318500	26318600	8	9	8	0.9	0.346207	1	0	499	540	1.08216
	chr13	59589100	59589200	5	5	5	0.9	0.346208	1	0	499	540	1.08216
	chr6	111916500	111916600	9	8	9	1.1	0.34621	0	1	498	541	1.08635
	chr6	124688600	124688700	5	4	4	1.1	0.34621	0	1	498	541	1.08635
	chr5	149567300	149567400	13	14	14	0.9	0.346211	1	0	499	540	1.08216
	chr10	84640200	84640300	16	17	17	0.9	0.346211	1	0	499	540	1.08216
	chr9	42108700	42108800	43	47	45	0.9	0.346212	1	0	498	541	1.08635
	chr13	10139100	10139200	6	5	6	1.1	0.346213	0	1	497	542	1.09054
	chr6	21412800	21412900	5	5	5	1.2	0.346213	0	1	498	541	1.08635
	chr2	156693400	156693500	9.19722	8.52958	8.8634	1.07827	0.346216	0	1	498	541	1.08635
	chr15	81155000	81155100	9	9	9	0.9	0.346217	1	0	499	540	1.08216
	chr3	136610400	136610500	6	7	6	0.88	0.346217	1	0	498	541	1.08635
	chr4	95250200	95250300	6	7	6	0.9	0.346219	1	0	498	541	1.08635
	chr10	8448000	8448100	5	6	6	0.9	0.346219	1	0	497	542	1.09054
	chr14	63836000	63836100	5	5	5	1.1	0.346221	0	1	497	542	1.09054
	chr9	74065000	74065100	6	6	6	0.9	0.346221	1	0	497	542	1.09054
	chr18	10384300	10384400	9	8	8	1.1	0.346221	0	1	496	543	1.09476
	chr10	75017800	75017900	12	13	13	0.9	0.346222	1	0	497	542	1.09054
	chr6	146587100	146587200	28	32	30	0.9	0.346223	1	0	496	543	1.09476
	chr1	156558900	156559000	5.89014	6.24365	6.0669	0.943381	0.346223	1	0	495	544	1.09899
	chr3	84731600	84731700	8	8	8	0.92	0.346224	1	0	495	544	1.09899
	chr1	183273400	183273500	21.0586	18.6796	19.8691	1.12736	0.346226	0	1	494	545	1.10324
	chr2	104317700	104317800	5.61337	4.99144	5.30241	1.1246	0.346227	0	1	495	545	1.10101
	chr13	109426400	109426500	5	6	6	0.9	0.346228	1	0	496	544	1.09677
	chr13	22381200	22381300	10	11	11	0.9	0.346229	1	0	495	545	1.10101
	chr14	13593900	13594000	24	25	25	0.9	0.34623	1	0	495	546	1.10303
	chr11	16258100	16258200	7	6	7	1.2	0.346232	0	1	495	546	1.10303
	chr17	22035800	22035900	7	7	7	1.1	0.346232	0	1	495	546	1.10303
	chr11	53523200	53523300	8	9	9	0.9	0.346232	1	0	496	545	1.09879
	chr9	111183500	111183600	6	6	6	0.9	0.346235	1	0	495	546	1.10303
	chr17	46496800	46496900	37	35	36	1.1	0.346235	0	1	494	547	1.10729
	chr1	74296300	74296400	8.22508	7.3545	7.78979	1.11837	0.346236	0	1	495	546	1.10303
	chr13	83745000	83745100	97	91	94	1.1	0.346237	0	1	496	545	1.09879
	chr3	85651900	85652000	6	6	6	1.13	0.346237	0	1	496	545	1.09879
	chr10	95525200	95525300	6	5	6	1.2	0.346238	0	1	497	544	1.09457
	chr14	40055900	40056000	11	12	12	0.9	0.34624	1	0	498	543	1.09036
	chr8	111941100	111941200	5	5	5	0.9	0.346241	1	0	498	543	1.09036
	chr12	117204700	117204800	6	5	6	1.1	0.346241	0	1	498	543	1.09036
	chr17	86593100	86593200	6	5	5	1.1	0.346241	0	1	499	542	1.08617
	chr12	40801500	40801600	8	7	8	1.1	0.346242	0	1	500	541	1.082
	chr6	111287600	111287700	7	8	7	0.9	0.346242	1	0	500	541	1.082
	chr2	158613700	158613800	47.1364	49.4531	48.2947	0.953154	0.346242	1	1	499	542	1.08617
	chr2	83333000	83333100	20.7952	22.0804	21.4378	0.941795	0.346243	1	0	498	542	1.08835
	chr4	21950200	21950300	6	5	6	1.1	0.346244	0	1	498	543	1.09036
	chr16	42308100	42308200	8	7	8	1.2	0.346245	0	1	499	542	1.08617
	chr10	37429400	37429500	8	7	8	1.1	0.346245	0	1	499	542	1.08617
	chr18	74146000	74146100	17	16	17	1.1	0.346245	0	1	499	542	1.08617
	chr6	112402100	112402200	9	9	9	0.9	0.346246	1	0	500	541	1.082
	chr2	117342800	117342900	14.9895	15.9583	15.4739	0.939295	0.346247	1	0	500	541	1.082
	chr14	30710800	30710900	5	5	5	0.9	0.346247	1	0	499	542	1.08617
	chr12	109745400	109745500	8	9	8	0.9	0.346248	1	0	498	543	1.09036
	chr12	52810500	52810600	6	6	6	0.9	0.346248	1	0	498	543	1.09036
	chr12	15832800	15832900	59	62	60	1	0.346249	1	1	498	543	1.09036
	chr3	55527700	55527800	7	6	7	1.06	0.346249	0	1	497	543	1.09256
	chr1	37299700	37299800	43.9966	46.5483	45.2725	0.94518	0.346251	1	0	498	542	1.08835
	chrX	53370700	53370800	13	14	13	0.9	0.346251	1	0	497	543	1.09256
	chr12	38264200	38264300	14	15	15	0.9	0.346252	1	0	497	543	1.09256
	chr1	43006100	43006200	86.761	89.9667	88.3639	0.964369	0.346253	1	1	497	543	1.09256
	chr9	34922200	34922300	6	6	6	0.9	0.346254	1	0	497	542	1.09054
	chr10	20177800	20177900	12	14	13	0.9	0.346257	1	0	497	542	1.09054
	chr5	29389500	29389600	19	20	20	0.9	0.346259	1	0	496	543	1.09476
	chr1	184908800	184908900	6.18364	6.92626	6.55495	0.892783	0.34626	1	0	496	543	1.09476
	chr14	29443300	29443400	9	8	9	1.1	0.34626	0	1	495	544	1.09899
	chr6	47836100	47836200	6	6	6	1.1	0.346261	0	1	496	544	1.09677
	chr16	40948400	40948500	9	10	9	0.9	0.346261	1	0	497	543	1.09256
	chr11	62010800	62010900	7	8	8	0.9	0.346261	1	0	496	544	1.09677
	chr6	114503100	114503200	10	8	9	1.3	0.346265	0	1	495	545	1.10101
	chr8	18749600	18749700	11	10	11	1.1	0.346265	0	1	496	544	1.09677
	chr14	5813300	5813400	18	20	19	0.9	0.346266	1	0	497	543	1.09256
	chr2	157286600	157286700	6.38129	7.1749	6.7781	0.889391	0.346266	1	0	496	544	1.09677
	chr14	117778800	117778900	5	7	6	0.8	0.346266	1	0	495	545	1.10101
	chr15	78169700	78169800	14	16	15	0.9	0.346267	1	0	495	546	1.10303
	chr9	77420300	77420400	17	19	18	0.9	0.346267	1	0	494	547	1.10729
	chr9	112184800	112184900	7	7	7	1.1	0.346268	0	1	494	547	1.10729
	chr14	57800100	57800200	5	5	5	0.9	0.34627	1	0	494	547	1.10729
	chr6	50205300	50205400	7	6	6	1.1	0.34627	0	1	493	548	1.11156
	chr5	74260700	74260800	9	10	10	0.9	0.346271	1	0	494	547	1.10729
	chr3	105649000	105649100	7	6	7	1.21	0.346272	0	1	494	547	1.10729
	chr12	112438300	112438400	6	7	6	0.9	0.346272	1	0	494	547	1.10729
	chr9	29412600	29412700	10	11	11	0.9	0.346272	1	0	493	548	1.11156
	chr10	43278400	43278500	6	5	5	1.1	0.346272	0	1	493	548	1.11156
	chr13	104653100	104653200	9	8	9	1.1	0.346273	0	1	494	547	1.10729
	chr2	165496300	165496400	5.70992	6.07221	5.89107	0.940336	0.346273	1	0	494	547	1.10729
	chr10	121506700	121506800	6	6	6	0.9	0.346275	1	0	493	548	1.11156
	chr14	6887500	6887600	6	7	6	0.8	0.346275	1	0	493	548	1.11156
	chr4	153558200	153558300	7	6	6	1.1	0.346276	0	1	493	548	1.11156
	chr8	58664800	58664900	15	16	15	0.9	0.346277	1	0	494	547	1.10729
	chr1	181039700	181039800	10.0678	11.0153	10.5415	0.913979	0.346278	1	0	493	548	1.11156
	chr3	122509100	122509200	5	6	5	0.8	0.346278	1	0	493	548	1.11156
	chr11	48858000	48858100	21	20	20	1.1	0.34628	0	1	493	549	1.11359
	chr1	33691400	33691500	11.0068	10.0508	10.5288	1.09512	0.34628	0	1	494	548	1.10931
	chr3	127209100	127209200	7	6	6	1.16	0.346281	0	1	495	547	1.10505
	chrX	157951800	157951900	6	7	6	0.9	0.346281	1	0	496	546	1.10081
	chr19	47221300	47221400	7	7	7	0.9	0.346282	1	0	495	547	1.10505
	chr5	132029900	132030000	7	9	8	0.8	0.346283	1	0	495	547	1.10505
	chr2	72185600	72185700	12.4225	11.2198	11.8211	1.10719	0.346283	0	1	494	548	1.10931
	chr8	120489900	120490000	6	6	6	1.1	0.346283	0	1	495	547	1.10505
	chr8	114262400	114262500	17	16	17	1.1	0.346283	0	1	496	546	1.10081
	chr10	122678500	122678600	8	7	8	1.1	0.346283	0	1	497	545	1.09658
	chr11	36458500	36458600	11	11	11	1.1	0.346284	0	1	497	545	1.09658
	chr12	31968700	31968800	5	5	5	1.1	0.346285	0	1	498	544	1.09237
	chr3	58786200	58786300	10	9	9	1.09	0.346285	0	1	499	543	1.08818
	chr18	56876000	56876100	7	7	7	0.9	0.346286	1	0	500	542	1.084
	chr6	146271200	146271300	33	31	32	1.1	0.346286	0	1	499	543	1.08818
	chr18	9218500	9218600	13	14	14	0.9	0.346286	1	0	500	542	1.084
	chr19	5749600	5749700	43	46	45	0.9	0.346287	1	0	499	543	1.08818
	chr14	17080100	17080200	8	8	8	1.1	0.346289	0	1	499	544	1.09018
	chr9	36781800	36781900	6	6	6	0.9	0.34629	1	0	500	543	1.086
	chr12	120029000	120029100	31	23	27	1.3	0.346291	0	1	499	544	1.09018
	chr2	67932100	67932200	8.92919	9.78552	9.35735	0.91249	0.346291	1	0	499	544	1.09018
	chr5	35673400	35673500	6	6	6	0.9	0.346291	1	0	498	545	1.09438
	chr6	31332200	31332300	4	5	4	0.9	0.346292	1	0	497	546	1.09859
	chr1	87756200	87756300	7.64422	6.89053	7.26738	1.10938	0.346292	0	1	497	546	1.09859
	chr17	85274100	85274200	7	8	8	0.9	0.346297	1	0	497	546	1.09859
	chr3	22077000	22077100	5	6	5	0.92	0.346297	1	0	497	547	1.1006
	chr2	178522200	178522300	8.1791	8.75463	8.46686	0.93426	0.346299	1	0	497	547	1.1006
	chr12	105956300	105956400	7	6	6	1.1	0.3463	0	1	497	547	1.1006
	chr2	27232600	27232700	14.3077	15.6295	14.9686	0.915428	0.3463	1	0	497	547	1.1006
	chr10	116848800	116848900	15	14	14	1.1	0.346301	0	1	496	548	1.10484
	chr8	47673500	47673600	39	37	38	1.1	0.346301	0	1	496	548	1.10484
	chr12	70522600	70522700	10	11	10	0.9	0.346301	1	0	496	548	1.10484
	chr8	36592900	36593000	7	6	6	1.1	0.346304	0	1	496	548	1.10484
	chr9	83925000	83925100	149	142	146	1	0.346305	1	1	497	547	1.1006
	chr9	20916400	20916500	7	6	6	1.1	0.346305	0	1	497	546	1.09859
	chr11	117986300	117986400	5	6	6	0.9	0.346306	1	0	498	545	1.09438
	chr10	88392400	88392500	22	24	23	0.9	0.346306	1	0	498	545	1.09438
	chr14	13670300	13670400	8	7	7	1.1	0.346306	0	1	497	546	1.09859
	chr10	111421300	111421400	12	11	11	1.1	0.346307	0	1	498	545	1.09438
	chrX	42248100	42248200	41	38	40	1.1	0.346307	0	1	499	544	1.09018
	chr14	18893800	18893900	24	22	23	1.1	0.346309	0	1	500	543	1.086
	chr9	42569600	42569700	9	10	10	0.9	0.346309	1	0	501	542	1.08184
	chr10	45874500	45874600	6	6	6	0.9	0.346311	1	0	500	543	1.086
	chr18	65150600	65150700	12	11	12	1.1	0.346311	0	1	499	544	1.09018
	chr15	19207100	19207200	32	34	33	0.9	0.346312	1	0	500	544	1.088
	chr6	21412900	21413000	5	5	5	1.1	0.346312	0	1	499	545	1.09218
	chr17	8165100	8165200	100	97	99	1	0.346314	1	1	500	544	1.088
	chr6	39787900	39788000	6	6	6	0.9	0.346315	1	0	499	544	1.09018
	chr6	73378000	73378100	6	5	6	1.1	0.346316	0	1	498	545	1.09438
	chr6	68165100	68165200	8	9	8	0.9	0.346316	1	0	499	544	1.09018
	chr5	124085000	124085100	37	35	36	1.1	0.346319	0	1	499	544	1.09018
	chr6	17306200	17306300	23	25	24	0.9	0.346319	1	0	499	544	1.09018
	chr2	144746500	144746600	5.39998	5.97564	5.68781	0.903666	0.346319	1	0	498	545	1.09438
	chr5	25101200	25101300	7	6	6	1.1	0.34632	0	1	498	545	1.09438
	chr5	67674000	67674100	5	5	5	1.1	0.34632	0	1	499	544	1.09018
	chr14	24275000	24275100	15	14	15	1.1	0.346321	0	1	500	543	1.086
	chr12	70148900	70149000	10	11	10	0.9	0.346322	1	0	500	543	1.086
	chr10	20818700	20818800	36	34	35	1.1	0.346322	0	1	500	544	1.088
	chr16	70861900	70862000	14	15	14	0.9	0.346323	1	0	500	544	1.088
	chr6	134065100	134065200	5	6	5	0.9	0.346323	1	0	500	545	1.09
	chr12	110429500	110429600	14	15	14	0.9	0.346324	1	0	499	546	1.09419
	chr14	78619200	78619300	6	5	5	1.1	0.346324	0	1	499	546	1.09419
	chr11	57789900	57790000	15	14	15	1.1	0.346324	0	1	500	546	1.092
	chr7	45691100	45691200	5	5	5	0.9	0.346325	1	0	501	545	1.08782
	chr5	101825300	101825400	6	7	6	0.9	0.346326	1	0	500	546	1.092
	chr11	103201800	103201900	10	10	10	1.1	0.346326	0	1	500	546	1.092
	chr14	45649200	45649300	23	22	23	1.1	0.346327	0	1	500	546	1.092
	chr4	149365800	149365900	20	21	20	0.9	0.346327	1	0	501	546	1.08982
	chr8	47261400	47261500	9	10	10	0.9	0.346327	1	0	500	547	1.094
	chr12	82086200	82086300	4	5	5	0.9	0.346328	1	0	500	547	1.094
	chr12	12371400	12371500	9	8	9	1.1	0.346329	0	1	500	547	1.094
	chr1	151984400	151984500	4.84455	5.40079	5.12267	0.897008	0.34633	1	0	501	547	1.09182
	chr15	78543200	78543300	6	6	6	1.1	0.346331	0	1	501	547	1.09182
	chr4	152285600	152285700	6	7	7	0.9	0.346334	1	0	502	546	1.08765
	chr3	96880800	96880900	8	7	8	1.1	0.346334	0	1	501	547	1.09182
	chr3	69494800	69494900	7	6	7	1.14	0.346334	0	1	502	546	1.08765
	chr12	77949800	77949900	15	16	16	0.9	0.346334	1	0	503	545	1.0835
	chr13	45549500	45549600	5	6	5	0.9	0.346335	1	0	503	545	1.0835
	chr17	66077100	66077200	61	58	59	1.1	0.346336	0	1	503	545	1.0835
	chr2	58589600	58589700	14.985	15.9048	15.4449	0.942165	0.346336	1	0	503	545	1.0835
	chr7	139247600	139247700	11	10	10	1.1	0.346337	0	1	502	546	1.08765
	chr16	31503500	31503600	10	9	10	1.1	0.346338	0	1	503	545	1.0835
	chr7	119603500	119603600	7	8	8	0.9	0.346339	1	0	504	544	1.07937
	chr18	70531200	70531300	8	7	8	1.1	0.34634	0	1	504	544	1.07937
	chr10	98914700	98914800	26	28	27	0.9	0.34634	1	0	505	543	1.07525
	chr17	25363800	25363900	9	9	9	1.1	0.34634	0	1	504	544	1.07937
	chr5	150409800	150409900	12	11	12	1.1	0.346342	0	1	505	543	1.07525
	chr19	45006300	45006400	10	8	9	1.1	0.346342	0	1	505	543	1.07525
	chr6	146343100	146343200	11	11	11	1.1	0.346343	0	1	506	542	1.07115
	chr6	33803900	33804000	22	20	21	1.1	0.346343	0	1	506	542	1.07115
	chr17	30576100	30576200	6	5	6	1.2	0.346343	0	1	506	542	1.07115
	chr8	20403100	20403200	6	5	6	1.1	0.346345	0	1	507	541	1.06706
	chr18	66755100	66755200	7	6	6	1.1	0.346345	0	1	508	540	1.06299
	chr18	44316200	44316300	7	8	8	0.9	0.346345	1	0	508	540	1.06299
	chr6	13678100	13678200	217	225	221	1	0.346345	1	1	507	541	1.06706
	chr12	27909800	27909900	6	6	6	0.9	0.346346	1	0	507	540	1.06509
	chr10	11081100	11081200	11	13	12	0.9	0.346348	1	0	507	540	1.06509
	chr13	99042200	99042300	6	6	6	0.9	0.346348	1	0	506	541	1.06917
	chr10	59773500	59773600	12	13	12	0.9	0.34635	1	0	505	542	1.07327
	chr16	95814500	95814600	10	9	10	1.1	0.34635	0	1	504	543	1.07738
	chr6	137396600	137396700	10	12	11	0.9	0.346352	1	0	504	543	1.07738
	chr18	38667700	38667800	11	12	11	0.9	0.346352	1	0	504	543	1.07738
	chr10	69888700	69888800	12	13	13	0.9	0.346352	1	0	503	544	1.08151
	chr12	84702700	84702800	11	12	12	1	0.346353	1	1	502	545	1.08566
	chr12	87267900	87268000	9	10	9	0.9	0.346354	1	0	502	544	1.08367
	chr9	49602600	49602700	8	8	8	1.1	0.346354	0	1	502	544	1.08367
	chr9	94840500	94840600	6	5	5	1.1	0.346355	0	1	503	543	1.07952
	chr1	89876800	89876900	5.91735	6.60662	6.26198	0.89567	0.346356	1	0	504	542	1.0754
	chr18	56975000	56975100	5	6	5	0.9	0.346357	1	0	503	543	1.07952
	chr5	135187000	135187100	18	16	17	1.1	0.346358	0	1	502	544	1.08367
	chr13	70587200	70587300	30	28	29	1.1	0.346358	0	1	503	543	1.07952
	chr5	15634500	15634600	7	6	6	1.2	0.346358	0	1	504	542	1.0754
	chr19	7532100	7532200	6	7	6	0.9	0.346359	1	0	505	541	1.07129
	chr1	119451700	119451800	43.0689	40.9986	42.0337	1.0505	0.346359	0	1	504	542	1.0754
	chr1	163819800	163819900	6.11752	5.40378	5.76065	1.13208	0.34636	0	1	505	541	1.07129
	chr2	33871000	33871100	5.89141	5.31526	5.60333	1.1084	0.34636	0	1	505	541	1.07129
	chr8	105545000	105545100	8	7	8	1.1	0.34636	0	1	506	540	1.06719
	chr7	17027800	17027900	14	12	13	1.1	0.346361	0	1	507	539	1.06312
	chr17	36231400	36231500	14	12	13	1.2	0.346361	0	1	508	538	1.05906
	chr10	6934800	6934900	10	11	10	0.9	0.346362	1	0	509	537	1.05501
	chr15	99716900	99717000	13	12	12	1.1	0.346362	0	1	509	537	1.05501
	chr17	27132500	27132600	6	7	7	0.9	0.346362	1	0	509	537	1.05501
	chr5	129457000	129457100	10	11	11	0.9	0.346364	1	0	508	538	1.05906
	chr1	50865400	50865500	7.4776	8.04274	7.76017	0.929733	0.346365	1	0	507	539	1.06312
	chr11	6064300	6064400	13	12	13	1.1	0.346368	0	1	507	539	1.06312
	chr6	134449600	134449700	5	6	5	0.9	0.346369	1	0	507	539	1.06312
	chr11	115962800	115962900	7	6	6	1.1	0.346369	0	1	506	540	1.06719
	chr7	46396300	46396400	18	19	18	0.9	0.34637	1	0	506	540	1.06719
	chr2	124234900	124235000	8.09447	9.34534	8.71991	0.866151	0.346373	1	0	505	541	1.07129
	chr11	94281300	94281400	5	6	6	0.9	0.346373	1	0	505	541	1.07129
	chr1	193026600	193026700	7.87587	8.69488	8.28537	0.905805	0.346374	1	0	505	541	1.07129
	chr4	149269100	149269200	15	16	16	0.9	0.346375	1	0	505	541	1.07129
	chr2	69676900	69677000	7.7256	9.12247	8.42403	0.846876	0.346375	1	0	505	541	1.07129
	chr15	30570100	30570200	6	5	6	1.2	0.346376	0	1	505	541	1.07129
	chr17	64511500	64511600	6	5	6	1.1	0.346378	0	1	506	540	1.06719
	chr17	47156400	47156500	7	7	7	1.1	0.346378	0	1	507	539	1.06312
	chr10	75185400	75185500	5	6	5	0.9	0.346379	1	0	507	539	1.06312
	chr8	9001200	9001300	6	6	6	0.9	0.346379	1	0	506	540	1.06719
	chr13	70497500	70497600	6	7	7	0.9	0.346379	1	0	505	541	1.07129
	chr16	18622700	18622800	7	8	8	0.9	0.34638	1	0	505	541	1.07129
	chr4	102952700	102952800	9	8	8	1.1	0.346381	0	1	505	542	1.07327
	chr7	109170700	109170800	11	10	10	1.1	0.346381	0	1	506	541	1.06917
	chr6	45804500	45804600	9	8	8	1.1	0.346382	0	1	506	541	1.06917
	chr10	61820500	61820600	13	14	14	0.9	0.346382	1	0	506	541	1.06917
	chr6	91683200	91683300	9	8	8	1.1	0.346382	0	1	506	541	1.06917
	chr3	8839600	8839700	8	7	7	1.1	0.346383	0	1	507	540	1.06509
	chr1	39950200	39950300	24.2136	23.2656	23.7396	1.04075	0.346383	1	1	507	540	1.06509
	chr6	141148100	141148200	4	5	4	0.9	0.346384	1	0	507	539	1.06312
	chrX	109735100	109735200	17	16	16	1.1	0.346385	0	1	506	540	1.06719
	chr4	127819700	127819800	5	6	6	0.9	0.346385	1	0	507	539	1.06312
	chr8	72939000	72939100	12	13	12	1	0.346385	1	1	507	539	1.06312
	chr11	114795900	114796000	13	12	12	1.1	0.346385	0	1	506	539	1.06522
	chr8	81756900	81757000	5	5	5	0.9	0.346386	1	0	506	539	1.06522
	chr1	182137300	182137400	5.62759	4.97757	5.30258	1.13059	0.346386	0	1	505	540	1.06931
	chr16	25314200	25314300	24	26	25	0.9	0.346387	1	0	506	539	1.06522
	chr3	51484700	51484800	5	6	6	0.91	0.346387	1	0	506	539	1.06522
	chr6	95058300	95058400	5	6	5	0.9	0.346388	1	0	505	540	1.06931
	chr15	31421100	31421200	5	6	5	0.9	0.346388	1	0	505	540	1.06931
	chr9	69092200	69092300	21	23	22	0.9	0.346388	1	0	505	540	1.06931
	chr3	89715900	89716000	6	6	6	0.89	0.346389	1	0	504	541	1.07341
	chr3	10012100	10012200	8	7	7	1.16	0.34639	0	1	504	541	1.07341
	chrX	51592800	51592900	6	5	5	1.1	0.34639	0	1	505	540	1.06931
	chr14	66257700	66257800	40	42	41	0.9	0.346392	1	0	505	540	1.06931
	chr8	119850500	119850600	12	11	11	1.1	0.346392	0	1	504	541	1.07341
	chr4	124984000	124984100	7	7	7	0.9	0.346393	1	0	505	540	1.06931
	chr12	107928500	107928600	7	6	6	1.2	0.346394	0	1	504	541	1.07341
	chr13	95780300	95780400	6	5	5	1.1	0.346394	0	1	505	540	1.06931
	chr3	51226600	51226700	9	10	10	0.93	0.346396	1	0	506	539	1.06522
	chr2	38739700	38739800	10.6837	9.64356	10.1636	1.10786	0.346397	0	1	506	539	1.06522
	chr6	57825200	57825300	14	15	15	0.9	0.346398	1	0	507	538	1.06114
	chr18	80104100	80104200	6	7	6	0.9	0.346398	1	0	507	538	1.06114
	chr8	10442600	10442700	32	34	33	1	0.346399	1	1	507	538	1.06114
	chrX	130403300	130403400	7	8	8	0.9	0.346399	1	0	507	537	1.05917
	chr12	108579400	108579500	39	37	38	1.1	0.346399	0	1	506	538	1.06324
	chr11	46055900	46056000	14	15	15	0.9	0.3464	1	0	507	537	1.05917
	chr6	127158300	127158400	4	4	4	0.9	0.3464	1	0	507	537	1.05917
	chr3	88562700	88562800	5	5	5	1.1	0.3464	0	1	507	537	1.05917
	chr3	88562700	88562800	5	5	5	1.1	0.3464	0	1	508	536	1.05512
	chr8	33606900	33607000	8	7	7	1.1	0.346401	0	1	509	535	1.05108
	chr12	105882000	105882100	24	22	23	1.1	0.346403	0	1	509	535	1.05108
	chr2	54436700	54436800	6.22921	5.17961	5.70441	1.20264	0.346405	0	1	510	534	1.04706
	chr14	60252200	60252300	17	16	17	1.1	0.346405	0	1	510	534	1.04706
	chr11	70969800	70969900	6	7	7	0.9	0.346405	1	0	510	534	1.04706
	chr11	52351000	52351100	11	10	11	1.1	0.346407	0	1	510	534	1.04706
	chr12	100276000	100276100	8	7	8	1.2	0.346408	0	1	511	533	1.04305
	chr11	93598400	93598500	7	6	7	1.2	0.346411	0	1	512	532	1.03906
	chr14	57665300	57665400	9	10	10	0.9	0.346412	1	0	513	531	1.03509
	chr16	12040900	12041000	22	23	22	0.9	0.346414	1	0	512	532	1.03906
	chr5	14885200	14885300	7	8	8	0.9	0.346414	1	0	511	533	1.04305
	chr14	88466500	88466600	10	10	10	1.1	0.346416	0	1	510	534	1.04706
	chr9	35541500	35541600	13	12	12	1.1	0.346416	0	1	510	534	1.04706
	chr16	89861600	89861700	9	10	9	0.9	0.346416	1	0	510	534	1.04706
	chr6	82422100	82422200	8	7	8	1.1	0.346417	0	1	509	535	1.05108
	chr6	114719400	114719500	5	5	5	0.9	0.346418	1	0	510	535	1.04902
	chr3	68572600	68572700	8	9	9	0.9	0.346418	1	0	509	536	1.05305
	chr8	122230900	122231000	19	21	20	0.9	0.34642	1	0	508	537	1.05709
	chr8	46478700	46478800	17	18	18	0.9	0.346421	1	0	507	538	1.06114
	chr11	61250800	61250900	5	5	5	0.9	0.346422	1	0	507	538	1.06114
	chr6	54760200	54760300	6	6	6	1.1	0.346423	0	1	506	539	1.06522
	chr16	20590400	20590500	7	6	6	1.1	0.346424	0	1	506	539	1.06522
	chr19	7335900	7336000	11	10	11	1.1	0.346425	0	1	507	538	1.06114
	chr5	130294700	130294800	14	13	14	1.1	0.346426	0	1	508	537	1.05709
	chr1	166299900	166300000	49.3849	47.2285	48.3067	1.04566	0.346426	1	1	508	537	1.05709
	chr11	107738600	107738700	12	11	12	1.1	0.346428	0	1	508	536	1.05512
	chr3	126967700	126967800	10	8	9	1.16	0.346428	0	1	508	536	1.05512
	chr11	107335900	107336000	5	5	5	1.1	0.346428	0	1	509	535	1.05108
	chr15	85712800	85712900	5	6	6	0.9	0.346429	1	0	509	535	1.05108
	chr6	18465800	18465900	5	5	5	0.9	0.346429	1	0	509	535	1.05108
	chr11	85584600	85584700	6	5	6	1.1	0.346431	0	1	508	536	1.05512
	chr9	34492200	34492300	6	5	5	1.1	0.346431	0	1	508	536	1.05512
	chr2	121140500	121140600	17.1955	19.4618	18.3287	0.883554	0.346433	1	0	509	535	1.05108
	chr15	27798400	27798500	6	6	6	1.1	0.346434	0	1	509	535	1.05108
	chr17	70471500	70471600	9	8	8	1.1	0.346436	0	1	509	535	1.05108
	chr3	88823600	88823700	7	6	6	1.11	0.346436	0	1	510	535	1.04902
	chr6	92395800	92395900	8	9	8	0.9	0.346438	1	0	511	534	1.04501
	chr6	140623900	140624000	16	17	16	0.9	0.346439	1	0	510	535	1.04902
	chr11	84424600	84424700	11	12	11	0.9	0.346439	1	0	510	535	1.04902
	chr3	53256700	53256800	7	8	7	0.91	0.34644	1	0	510	535	1.04902
	chr10	128923300	128923400	10	11	11	0.9	0.34644	1	0	509	536	1.05305
	chr1	195092000	195092100	5.50568	5.96027	5.73298	0.923731	0.34644	1	0	509	537	1.05501
	chr6	70804600	70804700	6	5	6	1.1	0.346443	0	1	508	538	1.05906
	chr3	80652500	80652600	5	6	5	0.83	0.346443	1	0	508	538	1.05906
	chr8	126096700	126096800	12	13	13	0.9	0.346444	1	0	508	538	1.05906
	chr16	30916700	30916800	8	8	8	0.9	0.346444	1	0	508	538	1.05906
	chr11	75313800	75313900	9	9	9	0.9	0.346446	1	0	508	538	1.05906
	chr11	118999800	118999900	6	6	6	1.1	0.346446	0	1	508	538	1.05906
	chr11	108233000	108233100	5	5	5	0.9	0.346446	1	0	508	538	1.05906
	chr5	92504900	92505000	18	17	18	1.1	0.346447	0	1	507	539	1.06312
	chr17	8095600	8095700	7	6	7	1.1	0.346447	0	1	507	539	1.06312
	chr6	30740600	30740700	5	5	5	1.1	0.346447	0	1	507	539	1.06312
	chr1	172482700	172482800	5.76537	6.40982	6.0876	0.899459	0.346449	1	0	507	539	1.06312
	chr8	50355500	50355600	5	6	6	0.9	0.346449	1	0	507	539	1.06312
	chr10	91270400	91270500	7	8	8	0.9	0.346449	1	0	507	539	1.06312
	chr8	105497000	105497100	27	26	27	1.1	0.346451	0	1	506	540	1.06719
	chr8	34798400	34798500	8	10	9	0.9	0.346451	1	0	506	540	1.06719
	chr4	59381000	59381100	10	9	9	1.1	0.346451	0	1	505	541	1.07129
	chr1	180942400	180942500	6.16805	5.38612	5.77709	1.14518	0.346452	0	1	505	541	1.07129
	chr14	5961700	5961800	22	23	23	0.9	0.346455	1	0	505	541	1.07129
	chr8	70119100	70119200	12	12	12	1.1	0.346455	0	1	505	541	1.07129
	chr17	78835600	78835700	28	30	29	0.9	0.346456	1	0	506	540	1.06719
	chr18	60173200	60173300	7	6	7	1.2	0.346456	0	1	505	541	1.07129
	chr10	38573300	38573400	16	17	16	0.9	0.346457	1	0	506	540	1.06719
	chr3	10013800	10013900	14	13	14	1.09	0.346457	0	1	505	541	1.07129
	chr18	52754900	52755000	6	6	6	0.9	0.346459	1	0	505	541	1.07129
	chr10	21727000	21727100	50	53	52	0.9	0.346459	1	0	505	541	1.07129
	chr17	9023700	9023800	5	6	5	0.9	0.346459	1	0	505	541	1.07129
	chr10	20773300	20773400	6	5	5	1.1	0.346463	0	1	505	541	1.07129
	chr11	104069100	104069200	9	8	9	1.1	0.346463	0	1	506	540	1.06719
	chr11	11564500	11564600	9	8	8	1.1	0.346464	0	1	507	539	1.06312
	chr16	98081800	98081900	5	6	6	0.9	0.346464	1	0	507	539	1.06312
	chr10	115587600	115587700	6	6	6	0.9	0.346464	1	0	507	539	1.06312
	chr3	83070100	83070200	7	6	6	1.08	0.346464	0	1	507	539	1.06312
	chr11	115708800	115708900	21	19	20	1.1	0.346464	0	1	508	538	1.05906
	chr7	127346800	127346900	5	5	5	1.1	0.346465	0	1	509	537	1.05501
	chr10	73012100	73012200	8	8	8	1.1	0.346466	0	1	510	536	1.05098
	chr11	117992000	117992100	6	5	6	1.1	0.346466	0	1	511	535	1.04697
	chr11	105944200	105944300	15	16	15	0.9	0.346466	1	0	511	535	1.04697
	chr18	39930000	39930100	18	16	17	1.1	0.346467	0	1	510	536	1.05098
	chr5	96913000	96913100	13	12	12	1.1	0.346467	0	1	511	535	1.04697
	chr2	80570400	80570500	7.42666	6.59019	7.00843	1.12693	0.346467	0	1	512	534	1.04297
	chr11	3126800	3126900	9	8	9	1.1	0.346467	0	1	513	533	1.03899
	chr5	137030200	137030300	24	26	25	0.9	0.346468	1	0	513	533	1.03899
	chr14	7178500	7178600	10	11	10	0.9	0.346468	1	0	513	533	1.03899
	chr8	111594500	111594600	8	7	7	1.1	0.34647	0	1	512	534	1.04297
	chr6	7005100	7005200	6	6	6	1.1	0.346471	0	1	512	534	1.04297
	chr16	22434500	22434600	12	11	12	1.1	0.346472	0	1	513	533	1.03899
	chr15	25993400	25993500	12	12	12	1	0.346473	1	1	514	532	1.03502
	chr2	71814100	71814200	8.88663	8.21155	8.54909	1.08221	0.346474	0	1	514	531	1.03307
	chr3	107486200	107486300	5	6	6	0.88	0.346476	1	0	514	531	1.03307
	chr5	137052200	137052300	40	42	41	0.9	0.346476	1	0	514	532	1.03502
	chr8	105937400	105937500	6	5	5	1.1	0.346477	0	1	514	532	1.03502
	chr2	28976800	28976900	20.9216	22.7756	21.8486	0.918596	0.346478	1	0	514	532	1.03502
	chr6	135909400	135909500	5	5	5	1.1	0.346478	0	1	514	532	1.03502
	chrX	170005200	170005300	8	6	7	1.2	0.346482	0	1	514	532	1.03502
	chr6	88841100	88841200	4	5	4	0.9	0.346482	1	0	514	532	1.03502
	chr3	146620500	146620600	18	19	18	0.94	0.346482	1	0	513	533	1.03899
	chr16	23128300	23128400	10	9	10	1.1	0.346483	0	1	513	533	1.03899
	chr10	32739200	32739300	9	9	9	1.1	0.346485	0	1	513	533	1.03899
	chr2	146117100	146117200	5.71481	5.01095	5.36288	1.14047	0.346486	0	1	514	532	1.03502
	chr17	21515800	21515900	23	22	22	1	0.346486	1	1	514	532	1.03502
	chr7	74354200	74354300	9	8	8	1.1	0.346487	0	1	514	531	1.03307
	chr1	94217400	94217500	6.67861	6.13391	6.40626	1.0888	0.346487	0	1	514	531	1.03307
	chr1	182087000	182087100	21.3496	20.0102	20.6799	1.06693	0.346487	0	1	515	530	1.02913
	chr4	11076100	11076200	30	33	32	0.9	0.346488	1	0	515	530	1.02913
	chr15	9016000	9016100	12	8	10	1.4	0.34649	0	1	515	530	1.02913
	chr18	75378800	75378900	11	10	10	1.1	0.34649	0	1	516	529	1.02519
	chr12	53826400	53826500	4	5	5	0.9	0.34649	1	0	516	529	1.02519
	chr4	120047100	120047200	9	10	9	0.9	0.346491	1	0	515	530	1.02913
	chr9	16307900	16308000	11	12	12	0.9	0.346491	1	0	515	530	1.02913
	chr2	48813300	48813400	6.635	7.49767	7.06634	0.884942	0.346492	1	0	515	530	1.02913
	chr1	27459500	27459600	21.5872	23.6714	22.6293	0.911955	0.346493	1	0	515	531	1.03107
	chr14	16520500	16520600	7	7	7	1.1	0.346495	0	1	514	532	1.03502
	chr15	81015200	81015300	7	7	7	1.1	0.346496	0	1	515	531	1.03107
	chr18	82922100	82922200	5	5	5	1.1	0.346497	0	1	516	530	1.02713
	chr7	6383900	6384000	5	6	5	0.9	0.346499	1	0	517	529	1.02321
	chr12	95136800	95136900	18	20	19	0.9	0.346499	1	0	517	529	1.02321
	chr8	125159500	125159600	15	17	16	0.9	0.346499	1	0	516	530	1.02713
	chr3	40505100	40505200	9	10	9	0.93	0.346501	1	0	515	531	1.03107
	chr9	117926000	117926100	6	5	6	1.1	0.346501	0	1	515	531	1.03107
	chr1	44214800	44214900	10.4529	9.84162	10.1473	1.06211	0.346503	0	1	515	531	1.03107
	chr12	102730400	102730500	6	6	6	1.1	0.346503	0	1	515	531	1.03107
	chr7	6937400	6937500	6	6	6	0.9	0.346503	1	0	515	531	1.03107
	chr4	117406100	117406200	5	5	5	0.9	0.346504	1	0	514	532	1.03502
	chr12	100438300	100438400	8	9	8	0.9	0.346505	1	0	513	533	1.03899
	chr16	35055000	35055100	6	5	5	1.1	0.346507	0	1	512	534	1.04297
	chr3	116542600	116542700	7	6	7	1.13	0.346508	0	1	513	533	1.03899
	chr13	62950000	62950100	24	22	23	1.1	0.346509	0	1	513	533	1.03899
	chr18	5133500	5133600	7	6	6	1.1	0.346509	0	1	514	533	1.03696
	chr2	174329500	174329600	11.6212	13.0098	12.3155	0.893265	0.346515	1	0	515	532	1.03301
	chr4	95348700	95348800	5	5	5	0.9	0.346518	1	0	515	532	1.03301
	chr18	77064800	77064900	10	9	9	1.1	0.346519	0	1	515	532	1.03301
	chr3	63555000	63555100	14	16	15	0.88	0.346521	1	0	515	532	1.03301
	chr6	119481200	119481300	8	7	8	1.1	0.346521	0	1	515	532	1.03301
	chr3	74735000	74735100	14	15	14	0.93	0.346521	1	0	516	531	1.02907
	chr5	24601900	24602000	9	8	9	1.1	0.346521	0	1	515	532	1.03301
	chr15	84988300	84988400	31	29	30	1.1	0.346521	0	1	515	532	1.03301
	chr16	77636700	77636800	6	7	7	0.9	0.346522	1	0	516	531	1.02907
	chr1	44563800	44563900	6.52671	5.55243	6.03957	1.17547	0.346523	0	1	516	532	1.03101
	chr7	107722700	107722800	14	16	15	0.9	0.346523	1	0	517	531	1.02708
	chr15	66680000	66680100	5	6	5	0.9	0.346524	1	0	517	531	1.02708
	chr8	125349900	125350000	6	5	6	1.1	0.346525	0	1	516	532	1.03101
	chr4	42918100	42918200	6	5	5	1.1	0.346525	0	1	517	531	1.02708
	chr6	92424700	92424800	9	8	8	1.2	0.346526	0	1	517	531	1.02708
	chr13	110019400	110019500	8	7	8	1.1	0.346526	0	1	517	531	1.02708
	chr13	99218200	99218300	7	6	6	1.1	0.346527	0	1	517	531	1.02708
	chr3	121101700	121101800	22	20	21	1.06	0.346527	0	1	517	531	1.02708
	chr16	35231400	35231500	6	5	6	1.1	0.346528	0	1	517	531	1.02708
	chr14	45668600	45668700	5	6	6	0.9	0.346528	1	0	518	530	1.02317
	chr7	115669700	115669800	6	6	6	0.9	0.346529	1	0	517	531	1.02708
	chr5	5861000	5861100	5	6	5	0.9	0.346529	1	0	516	532	1.03101
	chr2	157063200	157063300	5.31393	4.6802	4.99706	1.13541	0.34653	0	1	515	533	1.03495
	chr13	42917600	42917700	6	7	7	0.9	0.346532	1	0	516	532	1.03101
	chr13	107788700	107788800	6	5	6	1.1	0.346532	0	1	516	532	1.03101
	chr3	133543000	133543100	7	8	7	0.86	0.346535	1	0	516	532	1.03101
	chr4	35885900	35886000	6	7	6	0.9	0.346535	1	0	516	532	1.03101
	chr8	129301100	129301200	35	26	30	1.3	0.346536	0	1	515	533	1.03495
	chr13	81783600	81783700	262	251	257	1	0.346537	1	1	515	533	1.03495
	chr9	78477600	78477700	6	5	5	1.2	0.346537	0	1	515	532	1.03301
	chr14	16547800	16547900	7	7	7	0.9	0.346537	1	0	515	532	1.03301
	chr10	5522500	5522600	22	24	23	0.9	0.346539	1	0	514	533	1.03696
	chr14	12655500	12655600	10	10	10	0.9	0.346539	1	0	513	534	1.04094
	chr8	106704600	106704700	5	5	5	1.1	0.34654	0	1	513	534	1.04094
	chr1	38606800	38606900	5.64175	4.94882	5.29529	1.14002	0.34654	0	1	514	533	1.03696
	chr5	92077800	92077900	5	5	5	0.9	0.34654	1	0	514	533	1.03696
	chr17	70007800	70007900	55	51	53	1.1	0.346541	0	1	513	534	1.04094
	chr5	72298900	72299000	14	16	15	0.9	0.346541	1	0	513	534	1.04094
	chr4	119937000	119937100	5	6	5	0.9	0.346541	1	0	513	534	1.04094
	chr4	127179400	127179500	6	5	6	1.1	0.346542	0	1	512	535	1.04492
	chr1	133245600	133245700	4.97195	4.5756	4.77377	1.08662	0.346542	0	1	512	535	1.04492
	chr9	78114700	78114800	5	6	6	0.9	0.346542	1	0	513	535	1.04288
	chr2	56997500	56997600	8.79885	7.93735	8.3681	1.10854	0.346543	0	1	512	536	1.04688
	chr8	105606300	105606400	6	5	5	1.1	0.346544	0	1	513	535	1.04288
	chr10	80805900	80806000	7	7	7	1.1	0.346545	0	1	513	535	1.04288
	chr18	69986000	69986100	6	7	6	0.9	0.346545	1	0	514	535	1.04086
	chr2	37520300	37520400	9.03124	9.70716	9.3692	0.930369	0.346546	1	0	513	536	1.04483
	chr2	61668300	61668400	9.89949	8.8099	9.35469	1.12368	0.346547	0	1	513	536	1.04483
	chrX	11631200	11631300	7	7	7	1.1	0.346548	0	1	513	536	1.04483
	chr7	118856100	118856200	8	9	8	0.9	0.346549	1	0	513	536	1.04483
	chr2	18392900	18393000	62.7358	60.0237	61.3797	1.04519	0.346549	1	1	513	536	1.04483
	chr1	178486600	178486700	5.30873	6.18682	5.74778	0.858071	0.346549	1	0	512	536	1.04688
	chr5	23166200	23166300	10	9	10	1.1	0.346549	0	1	512	537	1.04883
	chr5	34287300	34287400	5	6	6	0.9	0.34655	1	0	512	537	1.04883
	chr8	121579300	121579400	23	24	23	0.9	0.34655	1	0	511	538	1.05284
	chr13	95161400	95161500	10	9	9	1.1	0.34655	0	1	510	539	1.05686
	chr1	13228300	13228400	5.25566	4.71175	4.9837	1.11544	0.34655	0	1	510	539	1.05686
	chr16	65094600	65094700	6	7	6	0.9	0.34655	1	0	510	539	1.05686
	chr3	84582000	84582100	8	8	8	0.89	0.346552	1	0	509	540	1.0609
	chr4	42170900	42171000	11	10	10	1.1	0.346553	0	1	508	541	1.06496
	chr1	135891700	135891800	4.98113	5.65193	5.31653	0.881315	0.346553	1	0	508	541	1.06496
	chrX	145505000	145505100	5	5	5	1.1	0.346554	0	1	508	541	1.06496
	chr15	102007700	102007800	8	9	8	0.9	0.346554	1	0	509	540	1.0609
	chr7	122800900	122801000	5	5	5	1.1	0.346556	0	1	509	540	1.0609
	chr6	114557000	114557100	10	8	9	1.2	0.346557	0	1	510	539	1.05686
	chr14	64254100	64254200	5	6	5	0.9	0.346558	1	0	510	539	1.05686
	chr4	32161700	32161800	5	6	5	0.9	0.346558	1	0	509	540	1.0609
	chr14	41301500	41301600	10	11	10	0.9	0.346561	1	0	509	540	1.0609
	chr13	63573300	63573400	6	5	5	1.1	0.346561	0	1	509	540	1.0609
	chr1	17603400	17603500	10.1513	9.34784	9.74958	1.08595	0.346561	0	1	509	540	1.0609
	chr9	34787300	34787400	25	26	26	1	0.346561	1	1	509	540	1.0609
	chr13	117989800	117989900	9	10	9	0.9	0.346561	1	0	509	540	1.0609
	chr13	85189400	85189500	47	51	49	0.9	0.346562	1	0	509	541	1.06287
	chr1	79374900	79375000	44.9494	46.8593	45.9043	0.959241	0.346562	1	1	508	542	1.06693
	chr5	115327200	115327300	5	5	5	1.1	0.346562	0	1	508	541	1.06496
	chr8	88627800	88627900	6	7	6	0.9	0.346562	1	0	508	541	1.06496
	chr14	61394600	61394700	6	5	5	1.1	0.346563	0	1	507	542	1.06903
	chr4	108631700	108631800	20	21	21	1	0.346563	1	1	507	542	1.06903
	chr7	143557500	143557600	15	14	14	1.1	0.346564	0	1	506	542	1.07115
	chr11	95076900	95077000	12	14	13	0.9	0.346565	1	0	507	541	1.06706
	chr15	86173800	86173900	6	5	6	1.1	0.346565	0	1	507	541	1.06706
	chr12	13145300	13145400	45	47	46	1	0.346565	1	1	507	541	1.06706
	chr6	146632600	146632700	7	7	7	1.1	0.346566	0	1	506	541	1.06917
	chr1	163091700	163091800	6.46268	5.88029	6.17149	1.09904	0.346566	0	1	507	540	1.06509
	chr14	15411300	15411400	17	15	16	1.1	0.346567	0	1	507	540	1.06509
	chr16	60464300	60464400	5	5	5	1.1	0.346567	0	1	508	539	1.06102
	chr19	28147500	28147600	7	7	7	1.1	0.346568	0	1	509	538	1.05697
	chr4	85298800	85298900	5	5	5	0.9	0.346568	1	0	510	537	1.05294
	chr3	28548100	28548200	6	5	6	1.19	0.346569	0	1	509	538	1.05697
	chr15	36986200	36986300	8	9	9	0.9	0.346569	1	0	509	538	1.05697
	chr15	79502800	79502900	6	7	7	0.9	0.346572	1	0	509	539	1.05894
	chr18	23624800	23624900	7	7	7	1.1	0.346572	0	1	508	540	1.06299
	chr8	105269700	105269800	8	9	9	0.9	0.346574	1	0	509	539	1.05894
	chr10	115147400	115147500	9	8	9	1.1	0.346574	0	1	509	539	1.05894
	chr10	75151500	75151600	36	34	35	1.1	0.346575	0	1	509	539	1.05894
	chr13	14520800	14520900	6	6	6	0.9	0.346575	1	0	509	539	1.05894
	chr4	63345200	63345300	12	11	11	1.1	0.346577	0	1	509	539	1.05894
	chr7	135619200	135619300	6	6	6	1.1	0.346577	0	1	509	539	1.05894
	chr17	94678000	94678100	6	6	6	0.9	0.346577	1	0	509	539	1.05894
	chr8	46862600	46862700	18	20	19	0.9	0.346578	1	0	508	540	1.06299
	chr12	80612200	80612300	6	6	6	1.1	0.346578	0	1	507	541	1.06706
	chr19	5161900	5162000	7	8	8	0.9	0.346579	1	0	507	541	1.06706
	chr2	120459800	120459900	6.54548	7.17534	6.86041	0.912219	0.34658	1	0	506	542	1.07115
	chr10	22720800	22720900	6	6	6	1.1	0.346582	0	1	505	543	1.07525
	chr11	61728100	61728200	14	13	13	1.1	0.346583	0	1	506	542	1.07115
	chr15	84312400	84312500	13	12	12	1.1	0.346583	0	1	506	542	1.07115
	chr18	22434300	22434400	5	5	5	0.9	0.346583	1	0	507	541	1.06706
	chr2	169977900	169978000	9.6241	8.73283	9.17847	1.10206	0.346584	0	1	507	542	1.06903
	chr7	83809900	83810000	7	8	8	0.9	0.346585	1	0	507	542	1.06903
	chr8	119798600	119798700	7	6	7	1.1	0.346587	0	1	507	542	1.06903
	chr1	111864700	111864800	15.7399	14.4975	15.1187	1.0857	0.346587	0	1	508	541	1.06496
	chr10	20039700	20039800	6	7	7	0.8	0.346589	1	0	509	540	1.0609
	chr9	41403100	41403200	6	5	6	1.1	0.346589	0	1	509	540	1.0609
	chr7	56012900	56013000	6	6	6	1.1	0.346593	0	1	510	539	1.05686
	chr15	76948400	76948500	19	17	18	1.1	0.346593	0	1	511	538	1.05284
	chr2	162401400	162401500	5.68549	4.91934	5.30241	1.15574	0.346594	0	1	511	538	1.05284
	chr13	57831000	57831100	5	6	6	0.9	0.346594	1	0	511	538	1.05284
	chr1	165876000	165876100	8.69272	7.93917	8.31595	1.09492	0.346595	0	1	511	538	1.05284
	chr5	52263400	52263500	6	7	6	0.9	0.346596	1	0	512	537	1.04883
	chr7	112678900	112679000	10	9	10	1.1	0.346597	0	1	511	538	1.05284
	chrX	6490000	6490100	5	6	5	0.9	0.346597	1	0	511	538	1.05284
	chr11	100970500	100970600	7	6	6	1.1	0.346597	0	1	511	538	1.05284
	chr1	21214000	21214100	6.47162	7.73278	7.1022	0.836907	0.346598	1	0	512	537	1.04883
	chr4	86964400	86964500	26	28	27	0.9	0.346598	1	0	511	538	1.05284
	chr12	108808600	108808700	7	6	6	1.1	0.346598	0	1	511	538	1.05284
	chr13	60663000	60663100	6	6	6	0.9	0.346599	1	0	511	538	1.05284
	chr6	4594200	4594300	7	6	6	1.1	0.3466	0	1	511	539	1.05479
	chr11	76953500	76953600	10	11	11	0.9	0.3466	1	0	511	539	1.05479
	chr7	110061900	110062000	12	13	13	0.9	0.346601	1	0	510	540	1.05882
	chr8	26748700	26748800	7	6	6	1.1	0.346601	0	1	510	540	1.05882
	chr5	145069800	145069900	25	23	24	1.1	0.346603	0	1	511	539	1.05479
	chr11	54813400	54813500	9	10	9	0.9	0.346604	1	0	512	538	1.05078
	chr6	77944000	77944100	5	5	5	1.1	0.346604	0	1	511	539	1.05479
	chr6	3183500	3183600	7	8	7	0.9	0.346605	1	0	512	539	1.05273
	chr14	52020800	52020900	86	81	84	1.1	0.346606	0	1	512	539	1.05273
	chr7	92115800	92115900	40	42	41	1	0.346607	1	1	513	538	1.04873
	chr11	3856200	3856300	10	9	10	1.1	0.346608	0	1	512	538	1.05078
	chr13	34500800	34500900	85	82	84	1	0.346608	1	1	513	537	1.04678
	chr5	45669500	45669600	11	12	12	0.9	0.346609	1	0	513	536	1.04483
	chr9	111844600	111844700	6	7	6	0.9	0.346609	1	0	513	536	1.04483
	chr1	50897900	50898000	24.9988	22.7261	23.8625	1.10001	0.346609	0	1	512	537	1.04883
	chr14	77749100	77749200	6	5	6	1.2	0.346609	0	1	512	537	1.04883
	chr4	13774000	13774100	5	6	5	0.9	0.346611	1	0	512	537	1.04883
	chr2	122709500	122709600	6.71356	6.16816	6.44086	1.08842	0.346611	0	1	512	537	1.04883
	chr2	77577900	77578000	10.0216	8.94617	9.48388	1.12021	0.346613	0	1	513	536	1.04483
	chr2	149768700	149768800	25.4199	22.7186	24.0692	1.1189	0.346614	0	1	514	535	1.04086
	chr1	7398200	7398300	107.989	102.643	105.316	1.05209	0.346618	0	1	515	534	1.03689
	chr14	80701500	80701600	13	12	12	1.1	0.346619	0	1	516	533	1.03295
	chr17	50055500	50055600	6	6	6	1.1	0.34662	0	1	516	533	1.03295
	chr15	53232400	53232500	5	5	5	0.9	0.346621	1	0	516	533	1.03295
	chr1	137898500	137898600	145.422	150.902	148.162	0.963683	0.346621	1	1	515	534	1.03689
	chr7	132692800	132692900	6	6	6	1.1	0.346621	0	1	515	533	1.03495
	chr17	23807000	23807100	9	8	9	1.1	0.346622	0	1	516	533	1.03295
	chr1	172315400	172315500	8.24074	7.51241	7.87657	1.09695	0.346623	0	1	517	532	1.02901
	chr11	32008200	32008300	14	13	14	1	0.346625	1	1	518	531	1.0251
	chr6	38298900	38299000	8	7	7	1.1	0.346625	0	1	518	530	1.02317
	chr6	35539800	35539900	156	150	153	1	0.346627	1	1	519	529	1.01927
	chr9	52007400	52007500	5	6	5	0.9	0.346629	1	0	518	529	1.02124
	chr12	29682500	29682600	11	12	11	0.9	0.34663	1	0	517	530	1.02515
	chrX	150981500	150981600	13	12	12	1.1	0.34663	0	1	517	530	1.02515
	chr13	76461500	76461600	9	8	8	1.1	0.346631	0	1	517	530	1.02515
	chr10	42418700	42418800	6	6	6	1.1	0.346631	0	1	518	529	1.02124
	chr6	61817800	61817900	5	5	5	1.1	0.346633	0	1	518	529	1.02124
	chr11	54833900	54834000	30	33	31	0.9	0.346634	1	0	518	529	1.02124
	chr2	91674600	91674700	7.0981	7.79067	7.44438	0.911102	0.346634	1	0	517	530	1.02515
	chr16	62441600	62441700	11	10	11	1.1	0.346635	0	1	517	530	1.02515
	chr2	156678300	156678400	6.07472	6.66428	6.3695	0.911535	0.346635	1	0	517	530	1.02515
	chr13	105472000	105472100	5	6	6	0.9	0.346635	1	0	516	531	1.02907
	chr10	83012000	83012100	9	10	9	0.9	0.346637	1	0	515	532	1.03301
	chr8	122901100	122901200	5	6	5	0.9	0.346638	1	0	514	533	1.03696
	chr11	51898900	51899000	10	11	11	0.9	0.346638	1	0	514	533	1.03696
	chr18	82485000	82485100	11	10	10	1.1	0.346639	0	1	514	533	1.03696
	chr2	27540400	27540500	59.2942	55.8858	57.59	1.06099	0.34664	0	1	515	532	1.03301
	chr8	105636300	105636400	22	20	21	1.1	0.34664	0	1	516	531	1.02907
	chr6	135628100	135628200	6	7	7	0.9	0.346641	1	0	516	531	1.02907
	chr13	13517000	13517100	18	19	18	0.9	0.346641	1	0	515	532	1.03301
	chr1	59162900	59163000	12.1043	12.9792	12.5418	0.932593	0.346641	1	0	514	533	1.03696
	chr9	28452600	28452700	6	5	6	1.2	0.346642	0	1	513	534	1.04094
	chr1	134276100	134276200	5.18463	6.13979	5.66221	0.84443	0.346642	1	0	513	534	1.04094
	chr5	140721300	140721400	6	5	5	1.2	0.346643	0	1	512	535	1.04492
	chr12	78689100	78689200	21	20	21	1.1	0.346644	0	1	513	535	1.04288
	chr3	51890000	51890100	15	14	15	1.11	0.346645	0	1	513	535	1.04288
	chr2	152101500	152101600	6.17767	5.57704	5.87735	1.1077	0.346645	0	1	514	534	1.03891
	chr6	73708800	73708900	5	5	5	0.9	0.346645	1	0	515	533	1.03495
	chr6	129097900	129098000	5	5	5	1.1	0.346647	0	1	514	534	1.03891
	chr3	30595800	30595900	13	14	14	0.93	0.346648	1	0	515	533	1.03495
	chr5	51764000	51764100	8	9	9	0.9	0.346649	1	0	515	533	1.03495
	chr6	148327700	148327800	25	27	26	0.9	0.346649	1	0	514	534	1.03891
	chr3	107160000	107160100	7	8	8	0.9	0.34665	1	0	514	535	1.04086
	chr3	122620900	122621000	6	6	6	1.1	0.34665	0	1	513	536	1.04483
	chrX	59179000	59179100	5	5	5	0.9	0.346651	1	0	514	536	1.0428
	chr4	137008200	137008300	6	6	6	1.1	0.346651	0	1	513	537	1.04678
	chr19	47179300	47179400	9	8	8	1.1	0.346651	0	1	513	537	1.04678
	chr8	48120700	48120800	6	5	6	1.2	0.346651	0	1	514	536	1.0428
	chr1	79710900	79711000	17.0267	15.8602	16.4435	1.07355	0.346652	0	1	515	536	1.04078
	chr11	79065900	79066000	84	80	82	1.1	0.346652	0	1	515	536	1.04078
	chr18	44915800	44915900	6	6	6	1.1	0.346653	0	1	515	536	1.04078
	chr15	26642700	26642800	6	6	6	1.1	0.346653	0	1	516	535	1.03682
	chr14	56170000	56170100	6	5	6	1.1	0.346654	0	1	516	535	1.03682
	chr10	84987800	84987900	9	8	9	1.1	0.346655	0	1	516	535	1.03682
	chr5	88721200	88721300	8	9	8	0.9	0.346656	1	0	516	535	1.03682
	chr1	127958600	127958700	5.75435	5.15699	5.45567	1.11583	0.346656	0	1	516	535	1.03682
	chr2	150451600	150451700	76.0533	79.7441	77.8987	0.953716	0.346656	1	1	516	535	1.03682
	chr8	72272500	72272600	26	24	25	1.1	0.346659	0	1	515	535	1.03883
	chrX	81068700	81068800	8	7	7	1.1	0.346659	0	1	516	534	1.03488
	chr11	55958500	55958600	5	6	5	0.9	0.346659	1	0	517	533	1.03095
	chr3	129664100	129664200	5	5	5	0.9	0.346661	1	0	517	533	1.03095
	chr4	22367400	22367500	9	8	9	1.1	0.346661	0	1	517	533	1.03095
	chr13	51848700	51848800	15	14	15	1.1	0.346663	0	1	517	533	1.03095
	chr14	20930000	20930100	20	19	20	1.1	0.346667	0	1	517	533	1.03095
	chr6	125313800	125313900	11	10	10	1.1	0.346668	0	1	518	532	1.02703
	chr5	112887400	112887500	7	6	7	1.1	0.346669	0	1	519	531	1.02312
	chr12	13269000	13269100	12	13	13	0.9	0.34667	1	0	520	531	1.02115
	chr7	122329800	122329900	5	5	5	0.9	0.346671	1	0	520	531	1.02115
	chr3	123722600	123722700	10	9	9	1.14	0.346671	0	1	519	532	1.02505
	chr15	76264400	76264500	5	6	5	0.9	0.346672	1	0	520	531	1.02115
	chr3	93494000	93494100	12	13	12	0.9	0.346672	1	0	519	532	1.02505
	chr18	50128600	50128700	11	10	11	1.1	0.346673	0	1	518	533	1.02896
	chr15	89572800	89572900	9	10	9	0.9	0.346673	1	0	519	532	1.02505
	chr12	74041900	74042000	9	8	9	1.1	0.346674	0	1	518	533	1.02896
	chr1	130787200	130787300	8.5209	9.64395	9.08243	0.883549	0.346674	1	0	519	532	1.02505
	chr13	53865400	53865500	7	8	7	0.8	0.346674	1	0	519	532	1.02505
	chr6	40115700	40115800	6	5	6	1.2	0.346675	0	1	518	533	1.02896
	chr6	15378200	15378300	7	7	7	0.9	0.346676	1	0	518	533	1.02896
	chr12	73613200	73613300	6	6	6	1.1	0.346678	0	1	517	534	1.03288
	chr17	35697800	35697900	10	9	9	1.1	0.346678	0	1	517	534	1.03288
	chr5	100041500	100041600	6	5	5	1.1	0.346679	0	1	518	533	1.02896
	chr12	39561200	39561300	7	6	6	1.1	0.346679	0	1	519	532	1.02505
	chr2	62664400	62664500	10.5145	11.446	10.9803	0.918615	0.346679	1	0	520	531	1.02115
	chr19	5816000	5816100	6	6	6	1.1	0.34668	0	1	519	532	1.02505
	chr16	24913900	24914000	35	32	34	1.1	0.34668	0	1	520	531	1.02115
	chr14	21634200	21634300	5	6	6	0.9	0.34668	1	0	521	530	1.01727
	chr9	47755500	47755600	6	7	6	0.8	0.346681	1	0	520	531	1.02115
	chr18	23647000	23647100	5	6	6	0.9	0.346683	1	0	520	531	1.02115
	chr10	21036400	21036500	5	4	5	1.1	0.346683	0	1	519	532	1.02505
	chr7	45080100	45080200	9	8	8	1.2	0.346686	0	1	520	531	1.02115
	chr8	80853000	80853100	9	8	9	1.1	0.346686	0	1	520	531	1.02115
	chr9	40231200	40231300	6	6	6	0.9	0.346688	1	0	520	531	1.02115
	chr18	60625600	60625700	39	37	38	1.1	0.346689	0	1	519	532	1.02505
	chr10	83931900	83932000	7	6	7	1.1	0.346689	0	1	520	531	1.02115
	chr18	38338600	38338700	7	8	8	0.9	0.346689	1	0	520	531	1.02115
	chr12	72327400	72327500	4	5	5	0.9	0.346689	1	0	519	532	1.02505
	chr9	81631600	81631700	13	14	14	0.9	0.346692	1	0	518	533	1.02896
	chr12	59130900	59131000	6	5	6	1.1	0.346693	0	1	517	534	1.03288
	chr12	76319200	76319300	7	6	6	1.1	0.346694	0	1	518	533	1.02896
	chr14	66182900	66183000	16	14	15	1.1	0.346695	0	1	519	532	1.02505
	chr10	123564900	123565000	5	6	5	0.9	0.346695	1	0	520	531	1.02115
	chr5	53325000	53325100	10	11	10	0.9	0.346696	1	0	520	531	1.02115
	chr19	6334600	6334700	7	6	7	1.1	0.346698	0	1	520	531	1.02115
	chr13	51844800	51844900	9	8	8	1.1	0.346698	0	1	521	530	1.01727
	chr6	38163300	38163400	5	6	6	0.9	0.346698	1	0	521	530	1.01727
	chr5	60792000	60792100	5	6	6	0.9	0.346699	1	0	521	530	1.01727
	chr2	138658200	138658300	7.26668	8.3508	7.80874	0.870178	0.346699	1	0	521	530	1.01727
	chr3	49672800	49672900	6	7	6	0.85	0.346703	1	0	521	530	1.01727
	chr17	15382400	15382500	7	7	7	0.9	0.346705	1	0	521	530	1.01727
	chr18	24052200	24052300	8	9	8	0.9	0.346705	1	0	521	531	1.01919
	chr11	16295200	16295300	13	11	12	1.2	0.346706	0	1	521	531	1.01919
	chr3	67346600	67346700	5	6	5	0.87	0.346707	1	0	522	530	1.01533
	chr3	67346600	67346700	5	6	5	0.87	0.346707	1	0	521	531	1.01919
	chr5	6882100	6882200	15	17	16	0.9	0.34671	1	0	521	532	1.02111
	chr2	132296000	132296100	8.93004	8.24785	8.58895	1.08271	0.34671	0	1	521	533	1.02303
	chr11	89061000	89061100	6	7	7	0.9	0.34671	1	0	521	533	1.02303
	chr15	81797800	81797900	9	10	10	0.9	0.346712	1	0	521	533	1.02303
	chr9	89757300	89757400	13	12	13	1.1	0.346713	0	1	520	534	1.02692
	chr11	106020800	106020900	6	5	6	1.1	0.346714	0	1	520	534	1.02692
	chr12	13522800	13522900	8	7	8	1.1	0.346714	0	1	520	534	1.02692
	chr18	24305300	24305400	18	17	18	1	0.346714	1	1	521	533	1.02303
	chr6	37870400	37870500	27	29	28	0.9	0.346714	1	0	520	533	1.025
	chr6	126106500	126106600	8	7	7	1.1	0.346715	0	1	519	534	1.0289
	chr4	88122300	88122400	6	7	6	0.9	0.346715	1	0	520	533	1.025
	chr13	74617200	74617300	72	75	73	1	0.346715	1	1	520	533	1.025
	chr1	79227900	79228000	9.44476	10.4441	9.94441	0.904319	0.346715	1	0	520	532	1.02308
	chrX	77109600	77109700	11	12	12	0.9	0.346715	1	0	520	532	1.02308
	chr2	117914000	117914100	5.504	4.87332	5.18866	1.12941	0.346716	0	1	520	532	1.02308
	chrX	100392500	100392600	12	13	13	0.9	0.346716	1	0	521	531	1.01919
	chr4	87120200	87120300	7	7	7	0.9	0.346716	1	0	521	531	1.01919
	chr1	180417200	180417300	5.42566	6.00514	5.7154	0.903502	0.346717	1	0	520	532	1.02308
	chr8	55353100	55353200	8	7	7	1.2	0.346718	0	1	519	533	1.02697
	chr11	63172200	63172300	17	16	17	1.1	0.346718	0	1	519	533	1.02697
	chr9	113850300	113850400	5	5	5	0.9	0.346719	1	0	520	532	1.02308
	chr8	75234400	75234500	26	24	25	1.1	0.34672	0	1	519	533	1.02697
	chr18	84275100	84275200	5	6	6	0.9	0.34672	1	0	519	533	1.02697
	chr6	29609300	29609400	7	7	7	1.1	0.34672	0	1	519	533	1.02697
	chr16	84834900	84835000	116	110	113	1.1	0.346721	0	1	519	533	1.02697
	chr7	101488700	101488800	15	17	16	0.9	0.346722	1	0	519	533	1.02697
	chr3	126831600	126831700	78	81	79	0.97	0.346724	1	0	518	534	1.03089
	chr15	99788000	99788100	6	5	6	1.1	0.346726	0	1	517	535	1.03482
	chr12	100144800	100144900	6	7	7	0.9	0.346726	1	0	517	535	1.03482
	chr5	127617400	127617500	45	43	44	1	0.346726	1	1	517	536	1.03675
	chr10	123131800	123131900	6	5	5	1.1	0.346727	0	1	517	535	1.03482
	chr6	5443200	5443300	5	5	5	1.2	0.346727	0	1	518	534	1.03089
	chr8	105897800	105897900	7	6	7	1.1	0.346729	0	1	518	534	1.03089
	chr9	94701500	94701600	9	7	8	1.2	0.34673	0	1	519	533	1.02697
	chr11	117816000	117816100	14	15	14	0.9	0.346731	1	0	520	532	1.02308
	chr19	40370100	40370200	7	7	7	0.9	0.346732	1	0	519	533	1.02697
	chr11	108028600	108028700	8	7	7	1.1	0.346732	0	1	519	533	1.02697
	chr16	41357000	41357100	12	11	11	1.1	0.346733	0	1	519	533	1.02697
	chr10	78334800	78334900	7	8	8	0.9	0.346733	1	0	519	533	1.02697
	chr1	176615700	176615800	7.42103	6.91707	7.16905	1.07286	0.346735	0	1	519	534	1.0289
	chr2	129914400	129914500	5.26018	6.10869	5.68444	0.861098	0.346735	1	0	520	533	1.025
	chr4	149472200	149472300	6	6	6	0.9	0.346738	1	0	520	533	1.025
	chr10	126929600	126929700	7	8	7	0.9	0.346738	1	0	520	533	1.025
	chr17	74295400	74295500	41	39	40	1.1	0.346739	0	1	519	534	1.0289
	chr18	42841000	42841100	8	9	8	0.9	0.34674	1	0	519	534	1.0289
	chr12	3960200	3960300	5	6	5	0.9	0.34674	1	0	519	534	1.0289
	chr11	103240400	103240500	6	7	7	0.9	0.34674	1	0	518	535	1.03282
	chr11	98348700	98348800	36	34	35	1.1	0.346742	0	1	518	535	1.03282
	chr11	53430400	53430500	10	9	10	1.1	0.346743	0	1	518	535	1.03282
	chr13	8955900	8956000	32	30	31	1.1	0.346743	0	1	518	535	1.03282
	chr6	118865000	118865100	5	5	5	0.9	0.346743	1	0	519	534	1.0289
	chr2	96287600	96287700	8.13444	9.16273	8.64858	0.887775	0.346743	1	0	518	535	1.03282
	chr8	14888900	14889000	36	38	37	0.9	0.346745	1	0	518	535	1.03282
	chr4	32289300	32289400	5	5	5	1.1	0.346745	0	1	518	535	1.03282
	chr6	12707000	12707100	6	5	6	1.1	0.346745	0	1	519	534	1.0289
	chr5	135168100	135168200	11	10	10	1.1	0.346745	0	1	519	534	1.0289
	chr14	61327800	61327900	7	7	7	0.9	0.346745	1	0	520	533	1.025
	chr15	72517100	72517200	52	49	50	1.1	0.346747	0	1	520	533	1.025
	chr3	51998900	51999000	8	9	9	0.89	0.346747	1	0	521	532	1.02111
	chr7	25068500	25068600	10	9	10	1.1	0.346747	0	1	520	533	1.025
	chr3	63941700	63941800	11	12	11	0.85	0.346748	1	0	521	532	1.02111
	chr3	129650100	129650200	12	11	11	1.1	0.346748	0	1	520	533	1.025
	chr11	32063000	32063100	7	6	7	1.1	0.346748	0	1	520	533	1.025
	chr1	170387300	170387400	7.00793	6.05655	6.53224	1.15708	0.346749	0	1	521	532	1.02111
	chr12	57481900	57482000	5	5	5	1.1	0.34675	0	1	522	531	1.01724
	chr3	96290500	96290600	10	9	10	1.14	0.34675	0	1	522	531	1.01724
	chr1	77057900	77058000	5.59684	4.86506	5.23095	1.15042	0.346751	0	1	523	530	1.01338
	chr15	87647900	87648000	8	9	9	0.9	0.346752	1	0	524	529	1.00954
	chr1	39185800	39185900	11.0505	12.0641	11.5573	0.915983	0.346752	1	0	523	530	1.01338
	chr1	118759800	118759900	35.7883	33.9492	34.8688	1.05418	0.346753	0	1	522	531	1.01724
	chr6	48417000	48417100	4	4	4	0.9	0.346753	1	0	522	531	1.01724
	chr11	97999900	98000000	7	7	7	1.1	0.346754	0	1	522	531	1.01724
	chr11	3386900	3387000	9	11	10	0.9	0.346754	1	0	522	531	1.01724
	chr6	75482100	75482200	10	11	10	0.9	0.346755	1	0	522	531	1.01724
	chr9	110342100	110342200	47	49	48	1	0.346756	1	1	521	532	1.02111
	chr16	35178700	35178800	15	16	15	0.9	0.346756	1	0	520	532	1.02308
	chr6	88489200	88489300	6	7	6	0.9	0.346756	1	0	519	533	1.02697
	chr3	107516200	107516300	38	36	37	1.05	0.346757	0	1	518	534	1.03089
	chr14	88003700	88003800	8	7	7	1.1	0.346758	0	1	519	533	1.02697
	chr3	114030300	114030400	21	20	21	1.07	0.346758	0	1	520	532	1.02308
	chr14	33463800	33463900	16	18	17	0.9	0.346758	1	0	521	531	1.01919
	chr11	118971700	118971800	6	5	5	1.1	0.34676	0	1	520	532	1.02308
	chr2	102027700	102027800	6.44102	5.692	6.06651	1.13159	0.346762	0	1	521	531	1.01919
	chr15	96547900	96548000	6	5	6	1.2	0.346765	0	1	521	531	1.01919
	chr9	60696700	60696800	10	9	10	1.1	0.346765	0	1	522	530	1.01533
	chr9	72204800	72204900	5	6	6	0.9	0.346766	1	0	523	529	1.01147
	chr18	37189200	37189300	12	11	12	1.1	0.346766	0	1	522	530	1.01533
	chr18	84313700	84313800	11	12	12	0.9	0.346766	1	0	522	530	1.01533
	chr3	26852300	26852400	9	10	10	0.91	0.346768	1	0	522	530	1.01533
	chr2	26911200	26911300	8.63614	9.6847	9.16042	0.891729	0.34677	1	0	522	530	1.01533
	chr14	5408300	5408400	9	7	8	1.3	0.34677	0	1	521	531	1.01919
	chr11	81168400	81168500	8	7	7	1.2	0.346771	0	1	522	530	1.01533
	chr4	32456900	32457000	8	7	7	1.1	0.346772	0	1	523	529	1.01147
	chr6	40234400	40234500	10	11	11	0.9	0.346772	1	0	523	529	1.01147
	chr1	127205300	127205400	21.4705	23.1953	22.3329	0.925641	0.346772	1	0	522	530	1.01533
	chr7	90887400	90887500	8	7	7	1.1	0.346774	0	1	522	530	1.01533
	chr12	8220000	8220100	4	5	5	0.9	0.346774	1	0	522	530	1.01533
	chr9	21701300	21701400	13	11	12	1.1	0.346775	0	1	521	531	1.01919
	chr4	59007200	59007300	9	9	9	0.9	0.346775	1	0	522	530	1.01533
	chr9	95559800	95559900	6	6	6	0.9	0.346777	1	0	521	531	1.01919
	chrX	108842900	108843000	5	6	6	0.9	0.346778	1	0	520	532	1.02308
	chr5	103875700	103875800	6	5	5	1.1	0.346778	0	1	520	532	1.02308
	chr8	106508100	106508200	6	5	6	1.2	0.346778	0	1	521	531	1.01919
	chr8	84975600	84975700	12	13	12	0.9	0.346778	1	0	522	530	1.01533
	chr4	137865000	137865100	31	33	32	0.9	0.346779	1	0	521	531	1.01919
	chr19	6978100	6978200	5	5	5	0.9	0.346779	1	0	520	532	1.02308
	chr17	79344700	79344800	5	6	6	0.9	0.346779	1	0	519	533	1.02697
	chr15	53742100	53742200	5	5	5	1.1	0.346779	0	1	518	534	1.03089
	chr5	116010000	116010100	5	5	5	1.1	0.34678	0	1	519	534	1.0289
	chr6	8659100	8659200	11	12	12	0.9	0.346781	1	0	520	533	1.025
	chr5	107283200	107283300	6	7	6	0.9	0.346781	1	0	519	534	1.0289
	chr9	56130300	56130400	6	7	6	0.9	0.346782	1	0	519	534	1.0289
	chr11	3144500	3144600	12	9	11	1.3	0.346783	0	1	518	535	1.03282
	chrX	84860200	84860300	9	10	9	0.9	0.346783	1	0	519	534	1.0289
	chr2	80243500	80243600	6.54534	7.33164	6.93849	0.892753	0.346783	1	0	519	534	1.0289
	chr4	95915900	95916000	6	5	5	1.1	0.346785	0	1	518	535	1.03282
	chr2	30595200	30595300	12.6137	11.1508	11.8822	1.13118	0.346785	0	1	518	535	1.03282
	chr9	105985100	105985200	6	5	5	1.2	0.346787	0	1	519	534	1.0289
	chr1	152294400	152294500	14.361	13.2426	13.8018	1.08445	0.346787	0	1	519	534	1.0289
	chr2	153523900	153524000	6.65979	5.96495	6.31237	1.11649	0.346788	0	1	520	534	1.02692
	chr5	127486800	127486900	12	11	11	1.1	0.346793	0	1	520	534	1.02692
	chr9	97428000	97428100	20	18	19	1.1	0.346794	0	1	520	534	1.02692
	chr8	23108600	23108700	58	61	59	0.9	0.346795	1	0	521	533	1.02303
	chr16	77643300	77643400	14	15	14	0.9	0.346795	1	0	520	534	1.02692
	chr8	117471300	117471400	31	29	30	1.1	0.346795	0	1	520	534	1.02692
	chr14	74910600	74910700	15	16	15	0.9	0.346796	1	0	520	534	1.02692
	chr9	7084000	7084100	9	9	9	1.1	0.346801	0	1	520	535	1.02885
	chr5	30709800	30709900	17	15	16	1.1	0.346801	0	1	521	534	1.02495
	chr2	72220000	72220100	5.85503	5.24664	5.55084	1.11596	0.346801	0	1	521	534	1.02495
	chr9	122450700	122450800	17	18	18	1	0.346803	1	1	522	534	1.02299
	chr2	36010600	36010700	4.63147	4.98791	4.80969	0.928539	0.346803	1	0	522	533	1.02107
	chr13	112560900	112561000	9	8	8	1.1	0.346807	0	1	522	533	1.02107
	chr3	49749300	49749400	5	6	6	0.84	0.346807	1	0	522	533	1.02107
	chr3	49749300	49749400	5	6	6	0.84	0.346807	1	0	522	533	1.02107
	chr11	98270100	98270200	9	9	9	1.1	0.346808	0	1	521	534	1.02495
	chr1	165655100	165655200	5.82843	5.46127	5.64485	1.06723	0.346808	0	1	522	533	1.02107
	chr18	80150800	80150900	20	21	21	0.9	0.346809	1	0	523	533	1.01912
	chr5	122654300	122654400	5	5	5	1.1	0.346809	0	1	522	534	1.02299
	chr6	87270500	87270600	5	5	5	1.1	0.346811	0	1	523	533	1.01912
	chr2	103063100	103063200	18.621	19.8963	19.2587	0.935901	0.346812	1	0	524	532	1.01527
	chr10	25962500	25962600	6	6	6	0.9	0.346813	1	0	523	533	1.01912
	chr5	124043800	124043900	11	10	11	1.1	0.346815	0	1	523	533	1.01912
	chr9	44134200	44134300	6	7	7	0.9	0.346815	1	0	524	532	1.01527
	chr13	21468000	21468100	8	8	8	1	0.346817	1	1	523	533	1.01912
	chr1	87001600	87001700	7.36245	7.82501	7.59373	0.940887	0.346817	1	0	523	532	1.01721
	chr3	108445100	108445200	35	33	34	1.06	0.346818	0	1	523	532	1.01721
	chr6	18511800	18511900	5	6	5	0.8	0.346818	1	0	524	532	1.01527
	chr7	101419200	101419300	5	5	5	1.1	0.346818	0	1	523	533	1.01912
	chr3	14178200	14178300	6	7	6	0.79	0.346819	1	0	523	533	1.01912
	chr2	168677200	168677300	5.51542	6.3817	5.94856	0.864256	0.346821	1	0	523	533	1.01912
	chr7	142340700	142340800	12	11	11	1.1	0.346821	0	1	522	534	1.02299
	chr2	97404300	97404400	7.93846	8.79681	8.36764	0.902425	0.346822	1	0	523	533	1.01912
	chr18	11893500	11893600	6	6	6	1.1	0.346822	0	1	523	533	1.01912
	chrX	81071900	81072000	10	11	10	0.9	0.346823	1	0	524	532	1.01527
	chr13	92564000	92564100	7	8	7	0.9	0.346823	1	0	524	532	1.01527
	chrX	169990500	169990600	8	6	7	1.2	0.346823	0	1	523	533	1.01912
	chr2	150831400	150831500	4.94893	5.44176	5.19534	0.909436	0.346823	1	0	523	533	1.01912
	chr3	14045500	14045600	5	5	5	1.1	0.346825	0	1	523	533	1.01912
	chr5	121385100	121385200	7	6	6	1.1	0.346825	0	1	524	532	1.01527
	chr16	95931600	95931700	5	6	5	0.9	0.346825	1	0	525	531	1.01143
	chr5	130580300	130580400	9	8	9	1.1	0.346826	0	1	524	532	1.01527
	chrX	61722300	61722400	9	9	9	0.9	0.346827	1	0	525	531	1.01143
	chr7	28794100	28794200	7	6	6	1.1	0.346828	0	1	525	531	1.01143
	chr4	134483800	134483900	16	15	15	1.1	0.346829	0	1	525	531	1.01143
	chr9	45754800	45754900	20	18	19	1.1	0.346829	0	1	526	531	1.00951
	chr3	127527700	127527800	9	8	9	1.1	0.346829	0	1	526	531	1.00951
	chr13	24802300	24802400	5	6	6	0.8	0.346829	1	0	526	531	1.00951
	chr6	29819400	29819500	14	13	13	1.1	0.346829	0	1	526	531	1.00951
	chr1	171150500	171150600	28.6211	29.76	29.1905	0.961732	0.34683	1	1	527	530	1.00569
	chr18	85659400	85659500	6	5	6	1.2	0.346834	0	1	527	529	1.0038
	chr9	8043200	8043300	7	6	6	1.1	0.346835	0	1	527	529	1.0038
	chr15	27943800	27943900	8	7	8	1.1	0.346836	0	1	528	528	1
	chr7	98856400	98856500	28	27	28	1.1	0.346837	0	1	528	528	1
	chr17	28600800	28600900	9	8	8	1.1	0.346837	0	1	528	528	1
	chr16	4878700	4878800	6	6	6	1.1	0.346838	0	1	529	527	0.996219
	chr5	76905800	76905900	7	6	6	1.2	0.346838	0	1	529	527	0.996219
	chr16	32332300	32332400	11	12	11	0.9	0.346838	1	0	529	527	0.996219
	chr8	125862000	125862100	6	5	5	1.1	0.346838	0	1	529	527	0.996219
	chr17	17645900	17646000	24	22	23	1.1	0.346839	0	1	530	526	0.992453
	chr1	79581200	79581300	6.7788	7.45745	7.11812	0.908997	0.346839	1	0	531	526	0.990584
	chr9	37541700	37541800	5	5	5	1.1	0.34684	0	1	531	526	0.990584
	chr16	17886200	17886300	5	5	5	1.1	0.346841	0	1	531	526	0.990584
	chr5	113812300	113812400	5	5	5	0.9	0.346841	1	0	532	525	0.986842
	chr2	157313000	157313100	6.72098	7.20233	6.96166	0.933167	0.346842	1	0	532	525	0.986842
	chr9	63997500	63997600	10	9	9	1.1	0.346843	0	1	531	526	0.990584
	chr11	70711200	70711300	20	18	19	1.1	0.346844	0	1	531	526	0.990584
	chr9	16312800	16312900	8	7	7	1.1	0.346844	0	1	532	525	0.986842
	chr13	45389300	45389400	6	6	6	0.9	0.346844	1	0	533	524	0.983114
	chr3	145946400	145946500	6	5	5	1.18	0.346845	0	1	533	524	0.983114
	chr3	145946400	145946500	6	5	5	1.18	0.346845	0	1	534	523	0.979401
	chr14	11831900	11832000	7	6	6	1.1	0.346846	0	1	534	523	0.979401
	chr9	21161400	21161500	22	20	21	1.1	0.346847	0	1	534	523	0.979401
	chr2	168159600	168159700	15.2877	16.3439	15.8158	0.935379	0.346848	1	0	535	522	0.975701
	chr10	79639000	79639100	10	11	10	0.9	0.346848	1	0	535	522	0.975701
	chr1	195016900	195017000	44.3485	47.7199	46.0342	0.929351	0.346849	1	0	535	522	0.975701
	chr15	78555200	78555300	25	24	24	1	0.34685	1	1	534	523	0.979401
	chr12	59418600	59418700	4	5	5	0.9	0.34685	1	0	533	523	0.981238
	chr5	24781200	24781300	16	15	16	1.1	0.346851	0	1	532	524	0.984962
	chr17	67391000	67391100	5	6	5	0.9	0.346851	1	0	533	523	0.981238
	chr3	149443700	149443800	8	7	7	1.15	0.346852	0	1	532	524	0.984962
	chr2	136784400	136784500	6.2046	6.83897	6.52178	0.907243	0.346853	1	0	532	524	0.984962
	chr9	21843000	21843100	7	6	6	1.1	0.346854	0	1	531	525	0.988701
	chr15	73916500	73916600	15	16	16	0.9	0.346854	1	0	531	525	0.988701
	chr10	77417800	77417900	6	5	6	1.1	0.346855	0	1	530	526	0.992453
	chr14	19488700	19488800	8	9	9	0.9	0.346855	1	0	530	526	0.992453
	chr5	27596100	27596200	7	6	7	1.1	0.346855	0	1	529	527	0.996219
	chr6	113742400	113742500	16	15	15	1.1	0.346856	0	1	530	526	0.992453
	chr16	14132000	14132100	6	5	5	1.1	0.346856	0	1	531	525	0.988701
	chr13	105051500	105051600	10	10	10	1.1	0.346858	0	1	532	524	0.984962
	chr2	55754400	55754500	6.94066	7.87293	7.4068	0.881586	0.346859	1	0	533	523	0.981238
	chr14	65970600	65970700	14	15	14	0.9	0.34686	1	0	533	523	0.981238
	chr13	74530400	74530500	11	14	12	0.8	0.346862	1	0	533	523	0.981238
	chr1	25729400	25729500	7.00457	7.64806	7.32632	0.915863	0.346863	1	0	532	524	0.984962
	chr2	35731700	35731800	5.03212	6.2015	5.61681	0.811436	0.346863	1	0	531	525	0.988701
	chr7	35177100	35177200	6	6	6	0.9	0.346864	1	0	531	525	0.988701
	chr2	25943900	25944000	13.7675	14.9392	14.3533	0.92157	0.346864	1	0	530	526	0.992453
	chr10	26164800	26164900	7	7	7	1.1	0.346867	0	1	530	526	0.992453
	chr14	54233500	54233600	13	12	13	1.1	0.346867	0	1	531	525	0.988701
	chr6	28261500	28261600	7	7	7	1.1	0.346868	0	1	531	525	0.988701
	chr14	102866700	102866800	7	6	6	1.1	0.346868	0	1	531	525	0.988701
	chr16	41258700	41258800	6	5	5	1.1	0.346868	0	1	532	524	0.984962
	chr1	155253500	155253600	6.20884	6.92832	6.56858	0.896153	0.346868	1	0	532	524	0.984962
	chr10	59358100	59358200	6	7	6	0.9	0.346869	1	0	531	525	0.988701
	chrX	64275500	64275600	8	7	8	1.1	0.346869	0	1	530	526	0.992453
	chr5	64045700	64045800	9	8	9	1.1	0.346869	0	1	531	526	0.990584
	chr6	103431200	103431300	5	5	5	1.1	0.346871	0	1	532	525	0.986842
	chr5	49014300	49014400	6	6	6	1.1	0.346872	0	1	533	524	0.983114
	chrX	159316000	159316100	9	8	9	1.1	0.346873	0	1	533	524	0.983114
	chr10	90873300	90873400	34	32	33	1.1	0.346873	0	1	534	523	0.979401
	chr14	62724600	62724700	7	8	7	0.9	0.346873	1	0	534	523	0.979401
	chr14	98126100	98126200	5	5	5	0.9	0.346873	1	0	533	524	0.983114
	chr14	57798100	57798200	83	80	81	1	0.346874	1	1	533	524	0.983114
	chr8	12855200	12855300	6	7	7	0.9	0.346874	1	0	533	523	0.981238
	chr17	34397500	34397600	8	7	7	1.1	0.346874	0	1	533	523	0.981238
	chr8	35473600	35473700	9	8	8	1.1	0.346874	0	1	533	523	0.981238
	chr1	24495600	24495700	6.43155	5.69421	6.06288	1.12949	0.346876	0	1	533	523	0.981238
	chr12	76766500	76766600	10	9	9	1.1	0.346876	0	1	533	523	0.981238
	chr2	155434000	155434100	9.87309	9.16335	9.51822	1.07745	0.346877	0	1	534	523	0.979401
	chr1	80939300	80939400	6.12334	5.60844	5.86589	1.09181	0.346877	0	1	534	523	0.979401
	chr14	64202000	64202100	19	20	19	0.9	0.346877	1	0	535	522	0.975701
	chr4	33950500	33950600	5	5	5	1.1	0.346877	0	1	535	522	0.975701
	chr8	79068200	79068300	11	10	11	1.1	0.346878	0	1	536	521	0.972015
	chr1	16113000	16113100	7.01286	6.55532	6.78409	1.0698	0.346878	0	1	536	521	0.972015
	chr3	143624000	143624100	18	15	17	1.14	0.346878	0	1	537	520	0.968343
	chr7	25053800	25053900	6	5	6	1.2	0.346878	0	1	537	520	0.968343
	chr1	192278200	192278300	9.50784	10.5445	10.0261	0.901691	0.346879	1	0	537	520	0.968343
	chr10	43322800	43322900	31	33	32	0.9	0.34688	1	0	536	521	0.972015
	chr6	128843600	128843700	23	21	22	1.1	0.346881	0	1	536	521	0.972015
	chr19	30030200	30030300	11	10	11	1.1	0.346881	0	1	536	521	0.972015
	chr16	42874800	42874900	5	6	6	0.9	0.346881	1	0	536	521	0.972015
	chr8	94210300	94210400	46	45	45	1	0.346882	1	1	535	522	0.975701
	chr11	67665000	67665100	13	14	13	1	0.346882	1	1	535	521	0.973832
	chr6	122921500	122921600	13	11	12	1.1	0.346886	0	1	534	521	0.975655
	chr3	68881700	68881800	16	17	17	0.92	0.346886	1	0	535	520	0.971963
	chr5	104330700	104330800	7	6	6	1.2	0.346886	0	1	535	520	0.971963
	chr13	118597000	118597100	8	7	8	1.2	0.346887	0	1	535	520	0.971963
	chr10	17724300	17724400	17	16	17	1.1	0.346887	0	1	536	519	0.968284
	chr17	46857500	46857600	17	18	18	0.9	0.346888	1	0	536	519	0.968284
	chr1	152400300	152400400	5.00817	5.52703	5.2676	0.906122	0.346889	1	0	535	520	0.971963
	chr4	102257100	102257200	5	6	5	0.9	0.34689	1	0	534	521	0.975655
	chr4	67148400	67148500	9	8	8	1.1	0.346891	0	1	534	521	0.975655
	chr12	103591100	103591200	5	5	5	1.1	0.346892	0	1	534	521	0.975655
	chr16	5733800	5733900	24	25	25	0.9	0.346892	1	0	534	521	0.975655
	chr15	34541100	34541200	25	26	26	1	0.346892	1	1	534	521	0.975655
	chr15	91965200	91965300	17	16	17	1.1	0.346893	0	1	534	520	0.973783
	chr13	58403100	58403200	7	8	7	0.9	0.346894	1	0	535	519	0.970093
	chr8	71596200	71596300	7	7	7	1.1	0.346895	0	1	535	519	0.970093
	chr13	91091800	91091900	7	9	8	0.8	0.346897	1	0	536	518	0.966418
	chr10	122564300	122564400	16	18	17	0.9	0.346897	1	0	535	519	0.970093
	chr4	62479900	62480000	9	8	9	1.1	0.346898	0	1	535	519	0.970093
	chr14	45462400	45462500	6	5	5	1.2	0.346898	0	1	535	519	0.970093
	chr14	77321900	77322000	6	6	6	1.1	0.346898	0	1	536	518	0.966418
	chr18	60539900	60540000	7	6	6	1.1	0.3469	0	1	537	517	0.962756
	chr6	114555600	114555700	10	11	11	0.9	0.3469	1	0	538	516	0.959108
	chr6	49322500	49322600	14	16	15	0.9	0.346901	1	0	538	517	0.960967
	chr13	119429900	119430000	6	6	6	0.9	0.346902	1	0	537	518	0.964618
	chr13	81824900	81825000	6	7	7	0.9	0.346902	1	0	536	519	0.968284
	chr3	109030900	109031000	15	13	14	1.09	0.346903	0	1	536	519	0.968284
	chr1	10135600	10135700	5.94684	5.25544	5.60114	1.13156	0.346904	0	1	536	519	0.968284
	chr8	27626300	27626400	13	14	14	0.9	0.346905	1	0	536	519	0.968284
	chr2	157641100	157641200	9.28329	10.2079	9.7456	0.90942	0.346908	1	0	535	520	0.971963
	chr1	88279600	88279700	6.01188	5.1127	5.56229	1.17587	0.346909	0	1	535	520	0.971963
	chr5	110107600	110107700	50	47	49	1	0.34691	1	1	535	520	0.971963
	chr15	77764600	77764700	5	6	5	0.9	0.34691	1	0	534	520	0.973783
	chr9	64050200	64050300	17	19	18	0.9	0.34691	1	0	534	520	0.973783
	chr14	34363800	34363900	21	20	21	1.1	0.346911	0	1	534	520	0.973783
	chr4	48409200	48409300	8	9	8	0.9	0.346912	1	0	535	519	0.970093
	chr4	43209300	43209400	10	10	10	0.9	0.346912	1	0	535	519	0.970093
	chr1	60670300	60670400	7.32836	6.59473	6.96155	1.11125	0.346912	0	1	535	519	0.970093
	chr8	121792300	121792400	14	16	15	0.9	0.346913	1	0	536	518	0.966418
	chr8	109954800	109954900	24	24	24	1	0.346914	1	1	535	519	0.970093
	chr11	22887600	22887700	6	7	7	0.9	0.346915	1	0	534	519	0.97191
	chr4	141867500	141867600	5	6	6	0.9	0.346916	1	0	534	519	0.97191
	chr5	81471200	81471300	5	6	6	0.9	0.346918	1	0	533	520	0.97561
	chr16	17326300	17326400	14	13	14	1.1	0.346921	0	1	533	520	0.97561
	chr18	20698900	20699000	6	7	6	0.9	0.346921	1	0	534	519	0.97191
	chr11	103365200	103365300	24	26	25	0.9	0.346921	1	0	533	520	0.97561
	chr19	30122000	30122100	6	6	6	1.1	0.346921	0	1	533	520	0.97561
	chr14	63679200	63679300	15	15	15	1.1	0.346922	0	1	533	520	0.97561
	chr3	96221400	96221500	8	7	7	1.09	0.346922	0	1	533	520	0.97561
	chr3	18918400	18918500	10	11	11	0.92	0.346922	1	0	534	519	0.97191
	chr16	52332200	52332300	7	8	7	0.9	0.346922	1	0	533	520	0.97561
	chr8	107114700	107114800	6	7	6	0.9	0.346922	1	0	533	520	0.97561
	chr2	136786000	136786100	61.5353	57.9669	59.7511	1.06156	0.346923	0	1	532	521	0.979323
	chr8	11508200	11508300	14	13	14	1.1	0.346923	0	1	533	520	0.97561
	chr2	154678100	154678200	5.08595	4.58538	4.83566	1.10917	0.346924	0	1	533	520	0.97561
	chr8	68881200	68881300	5	6	5	0.9	0.346924	1	0	533	520	0.97561
	chr12	25342100	25342200	7	7	7	0.9	0.346924	1	0	533	520	0.97561
	chr7	30348100	30348200	6	5	6	1.1	0.346927	0	1	533	520	0.97561
	chr17	34134500	34134600	5	6	6	0.9	0.346927	1	0	533	520	0.97561
	chr14	96783000	96783100	8	8	8	0.9	0.346927	1	0	533	520	0.97561
	chr6	47294500	47294600	7	6	7	1.1	0.346927	0	1	533	520	0.97561
	chr8	120136800	120136900	14	16	15	0.9	0.346929	1	0	533	520	0.97561
	chr18	36560000	36560100	29	27	28	1.1	0.346931	0	1	533	520	0.97561
	chr2	32569600	32569700	5.56423	6.20343	5.88383	0.896959	0.346932	1	0	534	519	0.97191
	chr8	15729200	15729300	16	15	16	1.1	0.346934	0	1	534	519	0.97191
	chr11	55078000	55078100	8	9	9	0.9	0.346936	1	0	535	518	0.968224
	chr13	99446900	99447000	13	14	14	0.9	0.346937	1	0	535	518	0.968224
	chr11	12473800	12473900	86	91	88	0.9	0.346937	1	0	534	519	0.97191
	chr2	72252800	72252900	5.58947	6.13858	5.86402	0.910548	0.346937	1	0	534	519	0.97191
	chr5	36935900	36936000	27	25	26	1.1	0.346938	0	1	533	520	0.97561
	chr6	42349400	42349500	12	11	12	1.1	0.346939	0	1	533	520	0.97561
	chr10	121550200	121550300	8	9	9	0.9	0.346941	1	0	534	520	0.973783
	chr15	81399300	81399400	6	5	5	1.1	0.346941	0	1	533	521	0.977486
	chr14	86326900	86327000	9	8	8	1.1	0.346942	0	1	533	521	0.977486
	chr18	20704000	20704100	5	6	6	0.9	0.346942	1	0	534	520	0.973783
	chr6	148442700	148442800	15	13	14	1.1	0.346942	0	1	533	521	0.977486
	chr5	74272400	74272500	6	7	6	0.9	0.346943	1	0	533	521	0.977486
	chr6	28705400	28705500	39	42	40	0.9	0.346943	1	0	533	521	0.977486
	chr6	120363600	120363700	8	7	7	1.1	0.346945	0	1	533	521	0.977486
	chr3	101295600	101295700	38	35	36	1.07	0.346946	0	1	533	521	0.977486
	chr1	52086300	52086400	5.75693	6.19162	5.97427	0.929794	0.346948	1	0	533	521	0.977486
	chr11	35351200	35351300	56	53	55	1.1	0.34695	0	1	533	521	0.977486
	chr9	54950900	54951000	6	5	6	1.1	0.346951	0	1	534	520	0.973783
	chr18	82913400	82913500	6	7	6	0.9	0.346952	1	0	535	519	0.970093
	chr12	13212100	13212200	10	11	10	0.9	0.346952	1	0	534	520	0.973783
	chr17	32726600	32726700	6	5	6	1.1	0.346953	0	1	534	520	0.973783
	chr3	58655500	58655600	13	12	12	1.07	0.346953	0	1	534	520	0.973783
	chr1	163995100	163995200	17.065	15.648	16.3565	1.09056	0.346953	0	1	534	520	0.973783
	chr9	53994700	53994800	7	8	7	0.9	0.346953	1	0	534	520	0.973783
	chr9	42909000	42909100	6	7	6	0.9	0.346954	1	0	533	521	0.977486
	chr4	83400300	83400400	6	6	6	0.9	0.346955	1	0	533	521	0.977486
	chr13	20124200	20124300	14	15	14	0.9	0.346956	1	0	533	521	0.977486
	chr10	8197800	8197900	6	5	5	1.1	0.346956	0	1	533	521	0.977486
	chr13	63330400	63330500	10	11	11	0.9	0.346957	1	0	534	520	0.973783
	chr13	42837900	42838000	6	6	6	1.1	0.346957	0	1	533	521	0.977486
	chr2	172346600	172346700	5.82245	5.19252	5.50748	1.12131	0.346957	0	1	533	521	0.977486
	chr7	49125600	49125700	16	17	17	0.9	0.346958	1	0	534	520	0.973783
	chr10	108902400	108902500	6	6	6	0.9	0.346958	1	0	533	521	0.977486
	chr13	74317600	74317700	10	9	10	1.1	0.346959	0	1	533	521	0.977486
	chr14	16815900	16816000	7	6	7	1.1	0.346961	0	1	534	520	0.973783
	chr13	8870800	8870900	9	10	9	0.9	0.346962	1	0	534	520	0.973783
	chr16	58502200	58502300	10	9	10	1.1	0.346962	0	1	534	520	0.973783
	chr9	36960500	36960600	7	7	7	0.9	0.346963	1	0	534	520	0.973783
	chr10	40165200	40165300	11	10	11	1.1	0.346964	0	1	533	521	0.977486
	chr9	68085500	68085600	25	27	26	0.9	0.346964	1	0	533	521	0.977486
	chr5	36630700	36630800	39	34	36	1.1	0.346965	0	1	532	522	0.981203
	chr7	100312800	100312900	5	6	6	0.9	0.346965	1	0	533	521	0.977486
	chr13	46349800	46349900	7	7	7	1.1	0.346966	0	1	532	522	0.981203
	chr1	191025700	191025800	10.8653	9.85546	10.3604	1.10246	0.346967	0	1	533	521	0.977486
	chr1	87481300	87481400	6.2473	6.86804	6.55767	0.909619	0.346967	1	0	533	521	0.977486
	chr11	109218800	109218900	8	7	8	1.1	0.346972	0	1	533	521	0.977486
	chr8	74920900	74921000	9	8	8	1.1	0.346973	0	1	533	521	0.977486
	chr2	98035500	98035600	4.8145	5.37755	5.09603	0.895297	0.346973	1	0	533	521	0.977486
	chr6	81622600	81622700	5	4	5	1.1	0.346974	0	1	533	521	0.977486
	chr19	40588500	40588600	46	45	45	1	0.346974	1	1	534	520	0.973783
	chr7	25099700	25099800	14	15	14	0.9	0.346974	1	0	533	520	0.97561
	chr10	5255900	5256000	13	12	12	1.1	0.346974	0	1	533	520	0.97561
	chr7	98815300	98815400	36	35	35	1	0.346975	1	1	534	519	0.97191
	chr9	62726600	62726700	6	7	7	0.9	0.346975	1	0	534	518	0.970037
	chr6	121377200	121377300	6	5	5	1.2	0.346975	0	1	533	519	0.973734
	chrX	71425800	71425900	17	19	18	0.9	0.346977	1	0	533	519	0.973734
	chr9	3006600	3006700	56	40	48	1.4	0.346977	0	1	532	520	0.977444
	chr7	46530100	46530200	8	7	7	1.1	0.346978	0	1	533	519	0.973734
	chr19	15166800	15166900	7	7	7	0.9	0.346978	1	0	533	519	0.973734
	chr7	138909200	138909300	7	7	7	0.9	0.346979	1	0	532	520	0.977444
	chr4	34733500	34733600	6	6	6	1.1	0.346981	0	1	531	521	0.981168
	chr12	102555600	102555700	5	6	5	0.8	0.346982	1	0	531	521	0.981168
	chr11	29622100	29622200	7	7	7	0.9	0.346983	1	0	531	521	0.981168
	chr14	54729500	54729600	12	13	13	0.9	0.346984	1	0	531	521	0.981168
	chr16	35684200	35684300	9	10	10	0.9	0.346984	1	0	531	521	0.981168
	chr6	142510100	142510200	6	6	6	0.9	0.346985	1	0	530	522	0.984906
	chr13	60587500	60587600	10	11	10	0.9	0.346986	1	0	530	522	0.984906
	chr4	17929300	17929400	14	13	13	1.1	0.346986	0	1	529	523	0.988658
	chr1	172586400	172586500	6.66846	6.1339	6.40118	1.08715	0.346986	0	1	530	522	0.984906
	chr6	126718500	126718600	10	9	10	1.1	0.346987	0	1	531	521	0.981168
	chr1	4935000	4935100	65.7664	68.5485	67.1574	0.959415	0.346987	1	1	531	521	0.981168
	chr5	33018200	33018300	7	8	7	0.9	0.346988	1	0	531	520	0.979284
	chr7	132547300	132547400	16	16	16	1.1	0.346988	0	1	530	521	0.983019
	chr6	135486300	135486400	6	5	6	1.2	0.346989	0	1	530	521	0.983019
	chr1	154413100	154413200	6.76845	7.63275	7.2006	0.886764	0.346989	1	0	530	521	0.983019
	chr16	76866600	76866700	10	10	10	0.9	0.34699	1	0	529	522	0.986767
	chr10	58949700	58949800	7	6	7	1.2	0.346994	0	1	529	522	0.986767
	chr7	16211100	16211200	6	5	5	1.1	0.346995	0	1	530	521	0.983019
	chr5	93094000	93094100	6	7	6	0.9	0.346999	1	0	531	520	0.979284
	chr3	117574900	117575000	9	10	10	0.93	0.346999	1	0	530	521	0.983019
	chr6	126783800	126783900	9	8	8	1.2	0.347	0	1	530	521	0.983019
	chr12	3982400	3982500	16	17	16	0.9	0.347001	1	0	531	520	0.979284
	chr7	49468000	49468100	20	19	19	1.1	0.347002	0	1	531	520	0.979284
	chr5	84264100	84264200	6	6	6	0.9	0.347006	1	0	532	520	0.977444
	chr6	18513900	18514000	7	8	7	0.9	0.347007	1	0	531	521	0.981168
	chr10	36509600	36509700	6	7	7	0.9	0.347009	1	0	531	521	0.981168
	chr5	142404600	142404700	9	10	9	0.9	0.34701	1	0	530	522	0.984906
	chr9	31030900	31031000	10	10	10	1.1	0.347011	0	1	529	523	0.988658
	chrX	82776900	82777000	6	7	7	0.9	0.347012	1	0	529	523	0.988658
	chr5	77103200	77103300	6	5	5	1.1	0.347012	0	1	528	524	0.992424
	chr15	41500700	41500800	19	20	20	1	0.347013	1	1	529	523	0.988658
	chr9	57640900	57641000	30	32	31	0.9	0.347013	1	0	529	522	0.986767
	chr2	93707000	93707100	5.23504	4.6569	4.94597	1.12415	0.347013	0	1	528	523	0.99053
	chr17	54668000	54668100	10	9	10	1.1	0.347014	0	1	528	523	0.99053
	chrX	142276400	142276500	5	6	5	0.9	0.347014	1	0	529	522	0.986767
	chr7	78236900	78237000	5	6	6	0.9	0.347015	1	0	529	522	0.986767
	chr7	111375900	111376000	11	10	11	1.1	0.347016	0	1	528	523	0.99053
	chr11	111281400	111281500	26	24	25	1.1	0.347016	0	1	529	522	0.986767
	chr16	55839400	55839500	26	27	26	1	0.347017	1	1	529	522	0.986767
	chr3	100440200	100440300	7	6	7	1.12	0.347017	0	1	529	521	0.984877
	chr3	14116600	14116700	7	7	7	0.91	0.347018	1	0	529	521	0.984877
	chr3	52180800	52180900	7	6	6	1.1	0.347018	0	1	529	521	0.984877
	chr19	45494300	45494400	9	8	9	1.1	0.347019	0	1	529	521	0.984877
	chr2	177840200	177840300	21.5769	22.9203	22.2486	0.941389	0.34702	1	0	529	521	0.984877
	chr8	17533900	17534000	5	5	5	0.9	0.347021	1	0	528	522	0.988636
	chr19	16318200	16318300	6	6	6	1.1	0.347021	0	1	527	523	0.99241
	chr6	91147000	91147100	8	7	7	1.1	0.347022	0	1	528	523	0.99053
	chr9	82185500	82185600	6	7	7	0.8	0.347022	1	0	528	523	0.99053
	chr14	99678100	99678200	5	6	6	0.9	0.347023	1	0	527	524	0.994307
	chr8	39108500	39108600	7	6	6	1.2	0.347023	0	1	526	525	0.998099
	chr8	94774900	94775000	9	8	9	1.1	0.347024	0	1	526	525	0.998099
	chr6	105398400	105398500	10	11	10	0.9	0.347025	1	0	527	524	0.994307
	chr10	69372200	69372300	18	19	19	0.9	0.347026	1	0	527	524	0.994307
	chr14	104667200	104667300	8	9	8	0.9	0.347027	1	0	527	524	0.994307
	chr2	172131500	172131600	5.48329	4.94934	5.21631	1.10788	0.347028	0	1	527	524	0.994307
	chr2	32757600	32757700	14.0297	14.9272	14.4785	0.939871	0.347028	1	0	527	524	0.994307
	chr4	132353700	132353800	46	44	45	1	0.347029	1	1	527	524	0.994307
	chr11	77484100	77484200	9	10	9	0.9	0.347029	1	0	527	523	0.99241
	chr2	106730500	106730600	6.3473	7.1036	6.72545	0.893534	0.347029	1	0	527	524	0.994307
	chr4	152246100	152246200	41	45	43	0.9	0.34703	1	0	526	525	0.998099
	chr6	58904700	58904800	7	7	7	1.1	0.34703	0	1	525	526	1.0019
	chr3	127004100	127004200	7	8	7	0.85	0.347031	1	0	526	525	0.998099
	chr3	88221500	88221600	6	5	5	1.13	0.347031	0	1	526	525	0.998099
	chrX	52989100	52989200	5	6	6	0.9	0.347031	1	0	527	524	0.994307
	chr13	23545000	23545100	6	7	7	0.9	0.347033	1	0	527	524	0.994307
	chr10	121613700	121613800	7	7	7	0.9	0.347033	1	0	527	524	0.994307
	chr9	50965700	50965800	9	7	8	1.1	0.347034	0	1	527	524	0.994307
	chr8	104032300	104032400	8	9	9	0.9	0.347034	1	0	528	523	0.99053
	chr2	75246300	75246400	8.7016	9.60915	9.15538	0.905554	0.347035	1	0	527	524	0.994307
	chr16	35229800	35229900	18	20	19	0.9	0.347036	1	0	526	525	0.998099
	chr16	85105800	85105900	8	7	8	1.2	0.347036	0	1	526	525	0.998099
	chr7	99634800	99634900	5	5	5	0.9	0.347036	1	0	527	524	0.994307
	chr6	102563500	102563600	6	5	5	1.1	0.34704	0	1	526	525	0.998099
	chr19	5162000	5162100	31	30	31	1	0.34704	1	1	527	524	0.994307
	chr9	122008900	122009000	5	6	5	0.9	0.34704	1	0	527	523	0.99241
	chr5	54578600	54578700	42	39	41	1.1	0.347041	0	1	527	523	0.99241
	chr2	127622400	127622500	6.94516	5.97827	6.46172	1.16173	0.347043	0	1	527	523	0.99241
	chr15	52176900	52177000	6	5	6	1.1	0.347043	0	1	527	523	0.99241
	chr18	75435200	75435300	5	5	5	1.1	0.347044	0	1	527	523	0.99241
	chr2	179837500	179837600	5.90044	6.62701	6.26372	0.890362	0.347045	1	0	528	522	0.988636
	chr17	39848500	39848600	134	116	125	1.2	0.347045	0	1	528	522	0.988636
	chr13	66905200	66905300	15	16	15	1	0.347045	1	1	529	521	0.984877
	chr16	46496800	46496900	6	7	6	0.9	0.347045	1	0	528	521	0.986742
	chr17	6317800	6317900	7	8	8	0.9	0.347045	1	0	528	521	0.986742
	chr11	74830700	74830800	45	42	43	1.1	0.347046	0	1	527	522	0.990512
	chr6	54629800	54629900	24	22	23	1.1	0.347046	0	1	528	521	0.986742
	chr14	43168900	43169000	8	7	8	1.1	0.347049	0	1	529	521	0.984877
	chr4	140245400	140245500	11	10	11	1.1	0.347049	0	1	529	521	0.984877
	chr12	38277800	38277900	17	18	17	0.9	0.347051	1	0	530	520	0.981132
	chr14	7650700	7650800	6	7	6	0.9	0.347051	1	0	530	520	0.981132
	chr7	4844700	4844800	7	8	8	0.9	0.347051	1	0	529	521	0.984877
	chr14	16736000	16736100	6	7	7	0.8	0.347051	1	0	528	522	0.988636
	chr5	34251800	34251900	5	6	5	0.9	0.347052	1	0	528	522	0.988636
	chr15	89059200	89059300	8	7	7	1.2	0.347052	0	1	528	522	0.988636
	chr5	20024100	20024200	8	9	9	0.9	0.347053	1	0	529	521	0.984877
	chr3	105571900	105572000	9	9	9	0.93	0.347053	1	0	528	522	0.988636
	chr18	73835800	73835900	6	7	6	0.9	0.347053	1	0	528	522	0.988636
	chr10	54343300	54343400	11	12	12	0.9	0.347054	1	0	528	522	0.988636
	chr4	47092700	47092800	8	7	7	1.1	0.347056	0	1	527	523	0.99241
	chr15	58418700	58418800	6	5	5	1.1	0.347057	0	1	527	523	0.99241
	chr15	102406300	102406400	29	27	28	1	0.347058	1	1	528	522	0.988636
	chr10	67019100	67019200	9	8	8	1.2	0.347058	0	1	528	521	0.986742
	chr5	124342200	124342300	5	6	6	0.9	0.347059	1	0	529	520	0.982987
	chr6	46336200	46336300	20	19	20	1.1	0.347061	0	1	528	521	0.986742
	chr6	37348100	37348200	7	6	7	1.1	0.347062	0	1	528	521	0.986742
	chr6	47761500	47761600	16	18	17	0.9	0.347064	1	0	529	520	0.982987
	chr4	70657500	70657600	6	6	6	0.9	0.347065	1	0	528	521	0.986742
	chr8	128427200	128427300	9	8	9	1.1	0.347065	0	1	528	521	0.986742
	chr5	14912500	14912600	8	7	7	1.2	0.347066	0	1	528	521	0.986742
	chr17	66324700	66324800	5	6	6	0.8	0.347066	1	0	528	521	0.986742
	chr4	126256400	126256500	12	12	12	0.9	0.347067	1	0	527	522	0.990512
	chr5	36422800	36422900	7	8	8	0.9	0.347067	1	0	526	523	0.994297
	chr5	99383900	99384000	6	5	6	1.1	0.347068	0	1	526	523	0.994297
	chr15	34495200	34495300	93	89	91	1	0.347068	1	1	526	523	0.994297
	chr13	91701800	91701900	6	5	5	1.1	0.347069	0	1	526	522	0.992395
	chr12	76837600	76837700	66	64	65	1	0.34707	1	1	527	521	0.988615
	chr3	96226800	96226900	6	6	6	1.15	0.347072	0	1	527	520	0.986717
	chr8	93834600	93834700	8	9	9	0.9	0.347072	1	0	527	520	0.986717
	chr18	56942300	56942400	54	56	55	1	0.347077	1	1	526	521	0.990494
	chr12	25240100	25240200	5	6	5	0.9	0.347078	1	0	526	520	0.988593
	chr4	96141200	96141300	12	11	11	1.1	0.347078	0	1	525	521	0.992381
	chr5	43359100	43359200	6	7	7	0.9	0.347078	1	0	525	521	0.992381
	chr13	92668500	92668600	7	6	6	1.1	0.347079	0	1	524	522	0.996183
	chr14	121219500	121219600	73	70	71	1	0.347079	1	1	525	522	0.994286
	chr8	109458800	109458900	17	16	16	1.1	0.34708	0	1	524	522	0.996183
	chr6	91617900	91618000	5	5	5	0.9	0.347081	1	0	525	521	0.992381
	chr6	142915700	142915800	7	8	8	0.9	0.347082	1	0	524	522	0.996183
	chr2	140395400	140395500	163.51	159.07	161.29	1.02791	0.347083	1	1	524	522	0.996183
	chr9	47252600	47252700	10	11	10	0.9	0.347084	1	0	523	522	0.998088
	chrX	111696700	111696800	8	9	8	0.9	0.347084	1	0	523	522	0.998088
	chr13	99840900	99841000	6	6	6	1.1	0.347085	0	1	523	523	1
	chr16	52210700	52210800	8	10	9	0.9	0.347085	1	0	524	522	0.996183
	chr6	37298300	37298400	12	13	13	0.9	0.347085	1	0	523	523	1
	chr2	126960400	126960500	22.6496	24.2424	23.446	0.934297	0.347088	1	0	522	524	1.00383
	chr17	5867700	5867800	8	9	9	0.9	0.34709	1	0	521	525	1.00768
	chr18	33092000	33092100	10	10	10	1.1	0.347091	0	1	521	525	1.00768
	chrX	143556400	143556500	9	8	8	1.1	0.347093	0	1	522	524	1.00383
	chr12	86685500	86685600	6	7	7	0.9	0.347095	1	0	523	523	1
	chr11	32226500	32226600	45	47	46	0.9	0.347095	1	0	523	523	1
	chr11	34416500	34416600	5	6	6	0.9	0.347095	1	0	522	524	1.00383
	chr13	107813900	107814000	37	39	38	0.9	0.347096	1	0	522	524	1.00383
	chr1	170709800	170709900	7.57104	6.9638	7.26742	1.0872	0.347097	0	1	521	525	1.00768
	chr15	80536300	80536400	5	5	5	0.9	0.347097	1	0	521	525	1.00768
	chr17	28711300	28711400	6	5	5	1.1	0.347099	0	1	521	525	1.00768
	chr3	51880100	51880200	8	9	9	0.93	0.347099	1	0	521	525	1.00768
	chr5	117357200	117357300	11	10	11	1.1	0.347099	0	1	521	525	1.00768
	chr2	40822700	40822800	5.33704	4.90145	5.11925	1.08887	0.3471	0	1	522	524	1.00383
	chr2	52424400	52424500	7.28319	8.22502	7.7541	0.885493	0.3471	1	0	522	524	1.00383
	chr19	48462600	48462700	12	14	13	0.9	0.347101	1	0	521	525	1.00768
	chr2	152471100	152471200	9.39595	8.86565	9.1308	1.05981	0.347101	0	1	520	526	1.01154
	chr5	71962800	71962900	6	6	6	1.1	0.347102	0	1	521	525	1.00768
	chr14	34401300	34401400	16	17	16	0.9	0.347103	1	0	521	525	1.00768
	chr18	7645900	7646000	8	8	8	0.9	0.347103	1	0	520	526	1.01154
	chr13	47836700	47836800	6	6	6	1.1	0.347104	0	1	519	527	1.01541
	chr12	32821200	32821300	5	4	4	1.1	0.347106	0	1	520	526	1.01154
	chr13	109278500	109278600	8	7	7	1.1	0.347107	0	1	520	526	1.01154
	chr3	82362600	82362700	30	28	29	1.08	0.347108	0	1	520	526	1.01154
	chr1	10165900	10166000	5.16785	5.88804	5.52795	0.877686	0.347108	1	0	521	525	1.00768
	chr5	73362500	73362600	7	7	7	1.1	0.347109	0	1	520	526	1.01154
	chr10	13869000	13869100	19	17	18	1.1	0.347111	0	1	521	525	1.00768
	chr15	50053700	50053800	8	10	9	0.8	0.347112	1	0	522	524	1.00383
	chr17	78387100	78387200	5	6	5	0.9	0.347112	1	0	522	524	1.00383
	chr9	123175800	123175900	11	12	11	0.9	0.347112	1	0	522	524	1.00383
	chr6	140483400	140483500	7	7	7	0.9	0.347113	1	0	522	525	1.00575
	chr3	53463000	53463100	6	5	5	1.1	0.347114	0	1	522	525	1.00575
	chr2	156659100	156659200	7.81465	6.67069	7.24267	1.17149	0.347114	0	1	522	525	1.00575
	chr8	120552400	120552500	5	5	5	0.9	0.347115	1	0	522	525	1.00575
	chr3	98159600	98159700	5	6	5	0.9	0.347115	1	0	522	525	1.00575
	chr12	99469700	99469800	6	6	6	0.9	0.347116	1	0	521	526	1.0096
	chr18	54483000	54483100	7	6	6	1.1	0.347117	0	1	521	526	1.0096
	chr6	128888900	128889000	11	12	11	0.9	0.347118	1	0	521	526	1.0096
	chr11	43217300	43217400	14	13	13	1.1	0.347121	0	1	521	526	1.0096
	chr6	144961700	144961800	4	4	4	0.9	0.347122	1	0	521	526	1.0096
	chr3	95499700	95499800	11	12	12	0.9	0.347122	1	0	521	526	1.0096
	chr10	12587000	12587100	5	5	5	0.9	0.347123	1	0	521	526	1.0096
	chr10	41044400	41044500	7	8	8	0.9	0.347125	1	0	520	527	1.01346
	chr8	14608400	14608500	7	8	7	0.9	0.347125	1	0	519	528	1.01734
	chr4	133701100	133701200	7	7	7	1.1	0.347126	0	1	518	529	1.02124
	chr12	80566100	80566200	7	7	7	1.1	0.347127	0	1	519	528	1.01734
	chr16	89923900	89924000	6	5	5	1.1	0.347127	0	1	519	528	1.01734
	chr2	32428200	32428300	10.4931	11.6206	11.0568	0.902979	0.347128	1	0	519	528	1.01734
	chr15	34226900	34227000	6	5	6	1.2	0.347129	0	1	518	529	1.02124
	chr8	46979700	46979800	6	5	6	1.1	0.34713	0	1	518	529	1.02124
	chr11	99581700	99581800	42	39	40	1.1	0.347131	0	1	518	529	1.02124
	chr3	158824400	158824500	6	5	5	1.08	0.347132	0	1	519	528	1.01734
	chr11	30149200	30149300	6	7	7	0.9	0.347132	1	0	519	528	1.01734
	chr6	103512500	103512600	8	9	8	0.9	0.347134	1	0	519	528	1.01734
	chr17	30576300	30576400	10	11	10	0.9	0.347134	1	0	519	528	1.01734
	chr7	78306100	78306200	18	19	19	0.9	0.347135	1	0	519	528	1.01734
	chr2	75988800	75988900	10.3273	11.0052	10.6662	0.938399	0.347135	1	0	519	528	1.01734
	chr6	47239800	47239900	19	21	20	0.9	0.347136	1	0	518	529	1.02124
	chr12	102283100	102283200	8	9	9	0.9	0.347136	1	0	518	529	1.02124
	chr17	29236100	29236200	10	9	10	1.1	0.347137	0	1	517	530	1.02515
	chr3	60564300	60564400	12	12	12	1.06	0.347141	0	1	517	530	1.02515
	chr1	136525000	136525100	22.6585	21.1106	21.8846	1.07332	0.347141	0	1	518	529	1.02124
	chr1	92371900	92372000	9.58932	10.8515	10.2204	0.88369	0.347142	1	0	519	528	1.01734
	chr7	79595000	79595100	39	38	38	1	0.347142	1	1	519	528	1.01734
	chr8	79640200	79640300	10	11	11	0.9	0.347143	1	0	518	528	1.01931
	chr6	47682100	47682200	27	23	25	1.2	0.347143	0	1	518	528	1.01931
	chr1	43828100	43828200	40.5284	38.3817	39.455	1.05593	0.347143	0	1	519	527	1.01541
	chr6	70746300	70746400	13	14	13	0.9	0.347144	1	0	520	526	1.01154
	chr6	146578800	146578900	11	12	12	0.9	0.347144	1	0	519	527	1.01541
	chr4	103630400	103630500	80	76	78	1.1	0.347145	0	1	518	528	1.01931
	chr15	27755200	27755300	6	7	6	0.9	0.347145	1	0	518	528	1.01931
	chr14	29093700	29093800	16	15	15	1.1	0.347145	0	1	517	529	1.02321
	chr10	41078200	41078300	14	15	14	0.9	0.347146	1	0	517	529	1.02321
	chr5	4496400	4496500	8	8	8	0.9	0.347146	1	0	517	529	1.02321
	chr2	25185900	25186000	7.27838	6.5723	6.92534	1.10743	0.347146	0	1	517	529	1.02321
	chr5	76969500	76969600	20	19	19	1.1	0.347146	0	1	517	529	1.02321
	chr2	106976700	106976800	7.14828	6.31363	6.73096	1.1322	0.347146	0	1	518	528	1.01931
	chr10	81432800	81432900	5	6	5	0.9	0.347147	1	0	518	528	1.01931
	chr6	47227900	47228000	5	6	5	0.8	0.347147	1	0	518	528	1.01931
	chr5	31591400	31591500	8	7	8	1.1	0.347148	0	1	518	529	1.02124
	chr18	75076500	75076600	6	6	6	0.9	0.347148	1	0	518	529	1.02124
	chr3	129683400	129683500	5	6	6	0.85	0.34715	1	0	518	530	1.02317
	chr10	34131500	34131600	5	5	5	1.1	0.347153	0	1	518	530	1.02317
	chr7	95699700	95699800	8	9	9	0.9	0.347154	1	0	519	529	1.01927
	chr4	93679300	93679400	6	7	7	0.9	0.347155	1	0	519	529	1.01927
	chr12	80760400	80760500	11	10	11	1.1	0.347155	0	1	519	529	1.01927
	chr11	116130600	116130700	38	36	37	1.1	0.347157	0	1	519	529	1.01927
	chr4	98109100	98109200	9	10	9	0.9	0.347159	1	0	520	528	1.01538
	chr4	152520200	152520300	36	33	35	1.1	0.34716	0	1	519	529	1.01927
	chr1	85894000	85894100	6.71225	7.38892	7.05058	0.908422	0.347161	1	0	519	529	1.01927
	chr18	35613300	35613400	6	7	6	0.9	0.347161	1	0	519	530	1.02119
	chr4	135135600	135135700	11	12	11	0.9	0.347161	1	0	518	531	1.0251
	chr7	25094300	25094400	8	9	9	0.9	0.347163	1	0	518	531	1.0251
	chr9	110649900	110650000	12	13	12	0.9	0.347164	1	0	518	531	1.0251
	chr11	29894800	29894900	8	9	8	0.9	0.347164	1	0	518	531	1.0251
	chr1	98174100	98174200	6.82598	7.8525	7.33924	0.869275	0.347164	1	0	518	531	1.0251
	chr12	105961200	105961300	5	5	5	1.1	0.347164	0	1	518	532	1.02703
	chr6	122340200	122340300	15	17	16	0.9	0.347166	1	0	518	532	1.02703
	chr12	44431600	44431700	5	6	6	0.9	0.347166	1	0	517	533	1.03095
	chr13	42852600	42852700	7	7	7	0.9	0.347166	1	0	517	533	1.03095
	chr1	87511700	87511800	9.59452	10.4786	10.0366	0.91563	0.347168	1	0	516	534	1.03488
	chr6	4506400	4506500	4	5	5	0.9	0.347168	1	0	516	534	1.03488
	chr9	98282200	98282300	10	9	9	1.1	0.347168	0	1	516	534	1.03488
	chr17	29293700	29293800	11	12	11	0.9	0.347168	1	0	517	533	1.03095
	chr4	153373200	153373300	36	34	35	1.1	0.347169	0	1	517	533	1.03095
	chr6	114286600	114286700	12	11	12	1.1	0.347169	0	1	517	533	1.03095
	chr15	72789000	72789100	6	6	6	0.9	0.34717	1	0	518	533	1.02896
	chr3	138687000	138687100	6	7	7	0.9	0.347171	1	0	518	533	1.02896
	chr1	153526100	153526200	7.98691	9.04948	8.51819	0.882582	0.347172	1	0	517	534	1.03288
	chr17	8846800	8846900	5	6	6	0.9	0.347172	1	0	517	534	1.03288
	chr7	59764400	59764500	12	10	11	1.2	0.347174	0	1	517	534	1.03288
	chr14	16433600	16433700	9	9	9	1.1	0.347175	0	1	518	534	1.03089
	chr6	116017800	116017900	5	4	5	1.1	0.347175	0	1	518	534	1.03089
	chr6	124903600	124903700	17	16	16	1.1	0.347178	0	1	519	533	1.02697
	chr11	48807500	48807600	17	15	16	1.1	0.347178	0	1	520	532	1.02308
	chr11	69035900	69036000	10	9	10	1.1	0.347179	0	1	521	531	1.01919
	chr2	102703700	102703800	70.2605	73.4854	71.8729	0.956115	0.347179	1	1	521	531	1.01919
	chr15	77067900	77068000	17	16	16	1.1	0.347181	0	1	521	530	1.01727
	chr14	24008400	24008500	31	29	30	1.1	0.347183	0	1	521	530	1.01727
	chr5	123906900	123907000	15	14	14	1.1	0.347184	0	1	521	530	1.01727
	chr2	44694400	44694500	6.93987	7.8327	7.38628	0.886012	0.347184	1	0	522	529	1.01341
	chr15	67610200	67610300	6	5	6	1.1	0.347185	0	1	521	530	1.01727
	chr10	85011100	85011200	10	9	9	1.1	0.347186	0	1	522	529	1.01341
	chr15	98533400	98533500	5	6	6	0.9	0.347187	1	0	523	528	1.00956
	chr5	103519400	103519500	8	8	8	0.9	0.347187	1	0	523	528	1.00956
	chr4	154026300	154026400	6	5	5	1.1	0.34719	0	1	523	528	1.00956
	chr12	41114100	41114200	5	6	5	0.9	0.347191	1	0	524	527	1.00573
	chr1	192522600	192522700	49.2154	46.5063	47.8608	1.05825	0.347193	0	1	523	528	1.00956
	chr5	136959200	136959300	5	5	5	0.9	0.347194	1	0	523	528	1.00956
	chr6	94532300	94532400	12	11	11	1.1	0.347194	0	1	522	529	1.01341
	chr6	16908200	16908300	10	11	11	0.9	0.347194	1	0	522	529	1.01341
	chr2	138903300	138903400	7.08214	6.21518	6.64866	1.13949	0.347196	0	1	521	530	1.01727
	chr11	20650900	20651000	10	9	9	1.1	0.347199	0	1	521	530	1.01727
	chr18	9449800	9449900	6	6	6	0.9	0.347201	1	0	521	530	1.01727
	chr3	79690200	79690300	16	17	17	0.92	0.347201	1	0	521	530	1.01727
	chr5	151228800	151228900	7	6	6	1.2	0.347202	0	1	520	531	1.02115
	chr12	69184200	69184300	48	46	47	1	0.347202	1	1	520	531	1.02115
	chr6	39241600	39241700	13	14	14	0.9	0.347202	1	0	519	531	1.02312
	chr3	116330300	116330400	6	5	5	1.2	0.347203	0	1	518	532	1.02703
	chr15	15941400	15941500	6	7	7	0.9	0.347203	1	0	519	532	1.02505
	chr9	14327200	14327300	5	5	5	0.9	0.347204	1	0	518	533	1.02896
	chr2	181767100	181767200	9.02938	8.2576	8.64349	1.09346	0.347204	0	1	518	533	1.02896
	chr4	99121000	99121100	18	17	17	1	0.347205	1	1	518	533	1.02896
	chr11	111818100	111818200	16	15	15	1.1	0.347205	0	1	517	533	1.03095
	chr3	127824800	127824900	33	31	32	1.06	0.347205	0	1	517	533	1.03095
	chr4	44187800	44187900	6	7	7	0.9	0.347207	1	0	517	533	1.03095
	chr4	59337300	59337400	5	6	5	0.9	0.34721	1	0	516	534	1.03488
	chr8	11004800	11004900	5	6	6	0.9	0.347211	1	0	516	534	1.03488
	chr6	41755700	41755800	8	9	9	0.9	0.347211	1	0	516	534	1.03488
	chr1	79144400	79144500	8.06145	7.16274	7.6121	1.12547	0.347214	0	1	516	534	1.03488
	chr14	27249300	27249400	9	8	8	1.1	0.347215	0	1	517	533	1.03095
	chr5	15472500	15472600	10	7	8	1.4	0.347216	0	1	518	533	1.02896
	chrX	20687400	20687500	7	6	6	1.1	0.347217	0	1	519	533	1.02697
	chr11	6021100	6021200	11	10	11	1.1	0.347218	0	1	519	533	1.02697
	chr8	120345000	120345100	5	6	5	0.9	0.347218	1	0	520	532	1.02308
	chr4	138723600	138723700	36	38	37	0.9	0.347219	1	0	520	532	1.02308
	chr16	21182300	21182400	14	13	14	1.1	0.347219	0	1	519	533	1.02697
	chr9	66241200	66241300	16	14	15	1.1	0.34722	0	1	520	532	1.02308
	chr6	72982000	72982100	6	5	6	1.1	0.34722	0	1	520	532	1.02308
	chr10	18074900	18075000	6	6	6	1.1	0.347223	0	1	520	532	1.02308
	chr3	138800000	138800100	7	6	6	1.11	0.347223	0	1	521	531	1.01919
	chr5	73615300	73615400	10	11	11	0.9	0.347224	1	0	521	531	1.01919
	chr16	72923500	72923600	5	6	5	0.9	0.347226	1	0	521	531	1.01919
	chr2	181213100	181213200	6.87809	6.30544	6.59177	1.09082	0.347226	0	1	520	532	1.02308
	chr9	34860700	34860800	7	7	7	0.9	0.347228	1	0	520	532	1.02308
	chr19	42776500	42776600	6	5	6	1.1	0.347228	0	1	520	532	1.02308
	chr1	158671300	158671400	6.47558	5.71237	6.09397	1.13361	0.347229	0	1	520	532	1.02308
	chr9	44720800	44720900	6	7	7	0.9	0.34723	1	0	521	532	1.02111
	chr11	102868200	102868300	5	6	6	0.9	0.34723	1	0	521	532	1.02111
	chr17	51172400	51172500	12	13	12	0.9	0.347231	1	0	520	533	1.025
	chr1	156212100	156212200	5.74306	6.54843	6.14575	0.877012	0.347233	1	0	519	534	1.0289
	chr15	73268400	73268500	14	15	14	0.9	0.347234	1	0	518	535	1.03282
	chr16	44063700	44063800	6	5	6	1.2	0.347236	0	1	517	536	1.03675
	chr10	109817900	109818000	13	14	14	0.9	0.347236	1	0	518	535	1.03282
	chr8	76620900	76621000	5	6	5	0.9	0.347237	1	0	518	536	1.03475
	chr6	21217300	21217400	9	10	10	0.9	0.347237	1	0	518	536	1.03475
	chr13	42934800	42934900	7	8	7	0.9	0.347238	1	0	517	537	1.03868
	chr16	35570600	35570700	23	26	25	0.9	0.347238	1	0	516	538	1.04264
	chr7	132107100	132107200	17	18	17	0.9	0.347239	1	0	515	539	1.0466
	chr4	137733000	137733100	7	6	7	1.1	0.34724	0	1	515	539	1.0466
	chr16	39197100	39197200	6	6	6	1.1	0.34724	0	1	515	539	1.0466
	chr18	5819000	5819100	6	7	7	0.9	0.34724	1	0	515	539	1.0466
	chr14	6637300	6637400	20	24	22	0.8	0.347241	1	0	515	539	1.0466
	chr10	57532500	57532600	71	76	74	0.9	0.347242	1	0	514	540	1.05058
	chr5	132148000	132148100	23	22	23	1.1	0.347243	0	1	513	541	1.05458
	chr2	70826000	70826100	11.9348	12.8775	12.4062	0.926797	0.347244	1	0	514	540	1.05058
	chr5	143312000	143312100	11	10	11	1.1	0.347244	0	1	514	540	1.05058
	chr1	191397000	191397100	49.8732	47.1625	48.5179	1.05747	0.347244	0	1	514	540	1.05058
	chr8	32008800	32008900	6	6	6	0.9	0.347244	1	0	514	540	1.05058
	chr3	101313500	101313600	7	8	8	0.89	0.347245	1	0	514	540	1.05058
	chr11	51084800	51084900	6	6	6	0.9	0.347246	1	0	513	541	1.05458
	chr11	3185700	3185800	10	8	9	1.3	0.347247	0	1	513	542	1.05653
	chr1	150393300	150393400	138.323	144.407	141.365	0.957868	0.347251	1	1	514	541	1.05253
	chr1	8921800	8921900	17.4591	18.7014	18.0803	0.933573	0.347252	1	0	514	540	1.05058
	chr1	128896100	128896200	25.0426	23.5823	24.3124	1.06192	0.347253	0	1	513	541	1.05458
	chr16	91870200	91870300	5	5	5	0.9	0.347254	1	0	514	540	1.05058
	chr11	113192400	113192500	8	8	8	1.1	0.347254	0	1	513	541	1.05458
	chr19	6920900	6921000	7	6	7	1.1	0.347254	0	1	513	541	1.05458
	chr3	89391400	89391500	6	6	6	1.1	0.347255	0	1	514	540	1.05058
	chr6	51593600	51593700	7	8	7	0.9	0.347259	1	0	514	540	1.05058
	chr1	78660800	78660900	6.12668	5.47132	5.799	1.11978	0.347261	0	1	514	540	1.05058
	chr1	123927900	123928000	9.72528	10.6665	10.1959	0.911757	0.347261	1	0	514	540	1.05058
	chr6	99521400	99521500	7	7	7	1.1	0.347262	0	1	513	541	1.05458
	chr2	135692900	135693000	5.97435	6.52021	6.24728	0.916282	0.347263	1	0	514	541	1.05253
	chr6	41246900	41247000	6	5	5	1.2	0.347264	0	1	513	542	1.05653
	chr9	96873100	96873200	7	7	7	0.9	0.347265	1	0	514	541	1.05253
	chr10	93145300	93145400	17	16	17	1.1	0.347266	0	1	514	541	1.05253
	chr4	32372800	32372900	6	6	6	0.9	0.347267	1	0	515	541	1.05049
	chr12	99498400	99498500	5	6	6	0.9	0.347268	1	0	514	542	1.05447
	chr1	159585900	159586000	9.49508	8.53921	9.01714	1.11194	0.347269	0	1	514	542	1.05447
	chr5	34891700	34891800	9	8	8	1.1	0.347269	0	1	514	542	1.05447
	chr7	64710000	64710100	11	12	11	0.9	0.347269	1	0	515	541	1.05049
	chr4	33556200	33556300	7	8	7	0.9	0.347269	1	0	515	541	1.05049
	chr13	16646500	16646600	12	13	12	1	0.347269	1	1	514	542	1.05447
	chr14	25707800	25707900	8	7	8	1.1	0.34727	0	1	514	541	1.05253
	chr13	31439900	31440000	5	5	5	0.9	0.34727	1	0	514	541	1.05253
	chr6	52012400	52012500	9	10	9	0.9	0.347271	1	0	513	542	1.05653
	chr9	71826300	71826400	8	9	9	0.9	0.347271	1	0	513	542	1.05653
	chr16	22555200	22555300	8	9	9	0.9	0.347272	1	0	513	542	1.05653
	chr3	8933300	8933400	31	29	30	1.06	0.347272	0	1	512	543	1.06055
	chr14	24655700	24655800	10	10	10	1.1	0.347273	0	1	512	543	1.06055
	chr5	35153000	35153100	5	6	5	0.9	0.347273	1	0	513	542	1.05653
	chrX	109842100	109842200	8	7	8	1.1	0.347274	0	1	512	543	1.06055
	chr3	116033900	116034000	28	27	27	1.06	0.347276	0	1	512	543	1.06055
	chr1	102644600	102644700	11.5012	10.2338	10.8675	1.12385	0.347276	0	1	513	542	1.05653
	chrX	142719800	142719900	8	7	8	1.1	0.347277	0	1	514	541	1.05253
	chr13	100035100	100035200	13	12	13	1.1	0.347277	0	1	514	541	1.05253
	chr9	106226400	106226500	9	9	9	1.1	0.347278	0	1	515	540	1.04854
	chr6	98999300	98999400	4	5	5	0.9	0.347278	1	0	516	539	1.04457
	chr1	166430000	166430100	10.9576	9.77403	10.3658	1.12109	0.347278	0	1	516	539	1.04457
	chrX	136068200	136068300	54	56	55	1	0.347278	1	1	517	538	1.04062
	chr18	45123500	45123600	5	5	5	0.9	0.347279	1	0	517	537	1.03868
	chr12	88432300	88432400	7	8	7	0.9	0.347279	1	0	516	538	1.04264
	chr11	38861900	38862000	8	9	9	0.9	0.34728	1	0	515	539	1.0466
	chrX	45242600	45242700	6	5	6	1.1	0.34728	0	1	515	539	1.0466
	chr11	43767100	43767200	16	17	16	0.9	0.347281	1	0	516	538	1.04264
	chr15	88323500	88323600	7	8	8	0.8	0.347281	1	0	516	538	1.04264
	chr19	57941400	57941500	7	6	6	1.1	0.347281	0	1	516	538	1.04264
	chr18	56063000	56063100	17	15	16	1.1	0.347282	0	1	517	537	1.03868
	chr4	85695500	85695600	10	11	10	0.9	0.347282	1	0	517	537	1.03868
	chr10	75898900	75899000	5	5	5	1	0.347283	1	1	517	537	1.03868
	chr5	89759400	89759500	7	7	7	0.9	0.347283	1	0	517	537	1.03868
	chr7	94180200	94180300	6	7	6	0.9	0.347283	1	0	516	538	1.04264
	chr15	31531000	31531100	28	25	26	1.1	0.347283	0	1	516	538	1.04264
	chr4	72197500	72197600	5	6	5	0.9	0.347283	1	0	516	538	1.04264
	chr3	65269200	65269300	8	7	7	1.19	0.347288	0	1	515	539	1.0466
	chr12	3784700	3784800	6	5	6	1.1	0.347288	0	1	515	539	1.0466
	chr12	116952600	116952700	6	5	5	1.1	0.347291	0	1	515	539	1.0466
	chr15	78117900	78118000	9	8	8	1.1	0.347292	0	1	516	538	1.04264
	chr19	42637300	42637400	6	5	6	1.1	0.347292	0	1	516	538	1.04264
	chr6	106213200	106213300	12	14	13	0.9	0.347293	1	0	516	538	1.04264
	chr1	34054900	34055000	10.4695	9.62912	10.0493	1.08728	0.347297	0	1	516	538	1.04264
	chr7	82923900	82924000	7	7	7	1.1	0.347297	0	1	517	537	1.03868
	chr17	33926700	33926800	6	5	6	1.1	0.347298	0	1	517	537	1.03868
	chr18	4657200	4657300	10	12	11	0.9	0.347299	1	0	517	537	1.03868
	chr14	29645700	29645800	14	15	14	0.9	0.347299	1	0	517	537	1.03868
	chr3	146940000	146940100	9	9	9	1.08	0.347301	0	1	516	538	1.04264
	chr8	124794800	124794900	7	8	8	0.9	0.347302	1	0	516	538	1.04264
	chr7	134348900	134349000	17	16	17	1.1	0.347304	0	1	515	539	1.0466
	chr4	11967300	11967400	6	5	6	1.1	0.347304	0	1	516	539	1.04457
	chr12	74232900	74233000	22	24	23	0.9	0.347305	1	0	517	538	1.04062
	chr13	54385600	54385700	10	9	9	1.1	0.347306	0	1	517	538	1.04062
	chr13	26081000	26081100	13	11	12	1.1	0.347306	0	1	518	538	1.03861
	chr6	146446200	146446300	21	19	20	1.1	0.347307	0	1	519	537	1.03468
	chr11	38890900	38891000	5	5	5	0.9	0.347308	1	0	519	537	1.03468
	chr5	61907400	61907500	7	8	7	0.9	0.347308	1	0	518	538	1.03861
	chr5	31086800	31086900	7	6	6	1.2	0.347309	0	1	517	539	1.04255
	chr16	67621200	67621300	16	15	15	1.1	0.347311	0	1	518	538	1.03861
	chrX	12761300	12761400	8	7	7	1.1	0.347311	0	1	518	538	1.03861
	chr9	6108100	6108200	7	8	7	0.9	0.347312	1	0	518	538	1.03861
	chr4	153064300	153064400	8	7	7	1.1	0.347312	0	1	517	539	1.04255
	chr7	100894900	100895000	7	7	7	1.1	0.347313	0	1	518	538	1.03861
	chr19	10398400	10398500	83	88	86	1	0.347314	1	1	518	538	1.03861
	chr1	127094100	127094200	7.03679	6.12757	6.58218	1.14838	0.347316	0	1	518	537	1.03668
	chr3	29047500	29047600	7	9	8	0.86	0.347316	1	0	518	537	1.03668
	chr6	120539300	120539400	5	4	5	1.1	0.347317	0	1	518	537	1.03668
	chr5	148090600	148090700	32	34	33	1	0.347317	1	1	519	536	1.03276
	chr2	84430000	84430100	13.2541	12.5362	12.8952	1.05727	0.347317	0	1	519	536	1.03276
	chr8	122675700	122675800	19	20	20	0.9	0.34732	1	0	520	535	1.02885
	chr5	14959600	14959700	9	7	8	1.3	0.34732	0	1	519	536	1.03276
	chr14	6424900	6425000	6	5	5	1.2	0.347321	0	1	519	536	1.03276
	chr14	35415500	35415600	5	6	6	0.9	0.347322	1	0	519	536	1.03276
	chr15	12429700	12429800	6	5	6	1.1	0.347323	0	1	519	536	1.03276
	chr14	61853500	61853600	8	8	8	1	0.347325	1	1	519	536	1.03276
	chr2	168081000	168081100	13.7429	12.2435	12.9932	1.12247	0.347326	0	1	518	536	1.03475
	chr11	97677500	97677600	6	6	6	1.1	0.347326	0	1	518	536	1.03475
	chr2	155877600	155877700	6.1794	5.48854	5.83397	1.12587	0.347327	0	1	518	536	1.03475
	chr12	89149400	89149500	5	5	5	1.2	0.347327	0	1	518	536	1.03475
	chr19	15790900	15791000	5	5	5	1.1	0.347328	0	1	519	535	1.03083
	chr14	7238800	7238900	6	5	5	1.1	0.347328	0	1	520	534	1.02692
	chr8	22060300	22060400	11	10	10	1.1	0.347328	0	1	520	534	1.02692
	chr2	152820000	152820100	32.7853	29.8874	31.3364	1.09696	0.347329	0	1	521	534	1.02495
	chr9	56808600	56808700	6	7	7	0.9	0.347329	1	0	522	533	1.02107
	chr13	46817400	46817500	6	7	7	0.9	0.347331	1	0	521	534	1.02495
	chr6	97180300	97180400	5	6	5	0.9	0.347332	1	0	520	535	1.02885
	chr18	35107300	35107400	11	12	12	0.9	0.347332	1	0	519	536	1.03276
	chr15	75862200	75862300	9	9	9	1.1	0.347333	0	1	519	537	1.03468
	chr11	81468000	81468100	8	7	7	1.1	0.347333	0	1	519	537	1.03468
	chr7	6286200	6286300	18	20	19	0.9	0.347336	1	0	520	536	1.03077
	chrX	41173500	41173600	12	13	12	0.9	0.347336	1	0	520	536	1.03077
	chr12	105876700	105876800	6	5	5	1.1	0.347336	0	1	519	537	1.03468
	chr16	36641500	36641600	22	20	21	1.1	0.347336	0	1	520	536	1.03077
	chr12	67222600	67222700	27	28	27	1	0.347336	1	1	521	536	1.02879
	chr11	106808600	106808700	36	34	35	1	0.347339	1	1	521	535	1.02687
	chr5	113138900	113139000	26	24	25	1.1	0.347339	0	1	521	534	1.02495
	chr3	68954700	68954800	6	7	6	0.92	0.347339	1	0	522	533	1.02107
	chr13	4001900	4002000	21	20	20	1.1	0.34734	0	1	521	534	1.02495
	chr17	25454500	25454600	8	7	7	1.1	0.347341	0	1	522	534	1.02299
	chr18	80119000	80119100	24	23	23	1.1	0.347342	0	1	523	533	1.01912
	chr7	60003000	60003100	6	6	6	1.1	0.347342	0	1	524	532	1.01527
	chr12	65119100	65119200	13	15	14	0.9	0.347342	1	0	524	532	1.01527
	chr14	20480100	20480200	24	25	24	0.9	0.347346	1	0	523	533	1.01912
	chr1	178463800	178463900	57.084	54.2782	55.6811	1.05169	0.347346	0	1	523	533	1.01912
	chr8	78477600	78477700	11	10	11	1.1	0.347346	0	1	523	533	1.01912
	chr2	33788800	33788900	4.904	5.42027	5.16214	0.904751	0.347349	1	0	523	533	1.01912
	chr15	83760700	83760800	8	8	8	1.1	0.347349	0	1	523	533	1.01912
	chr6	42322300	42322400	5	6	6	0.9	0.34735	1	0	523	533	1.01912
	chr2	102004100	102004200	6.86267	7.86008	7.36138	0.873104	0.34735	1	0	522	534	1.02299
	chr12	52346800	52346900	10	11	11	0.9	0.347351	1	0	522	534	1.02299
	chr13	96302900	96303000	9	8	9	1.1	0.347351	0	1	521	535	1.02687
	chr7	91500000	91500100	7	6	6	1.1	0.347351	0	1	521	535	1.02687
	chr6	135865900	135866000	51	54	52	1	0.347353	1	1	521	535	1.02687
	chr13	83075500	83075600	7	6	7	1.1	0.347354	0	1	521	534	1.02495
	chrX	51671300	51671400	11	12	11	0.9	0.347357	1	0	522	534	1.02299
	chr1	166346100	166346200	6.70589	7.43026	7.06807	0.90251	0.347358	1	0	521	535	1.02687
	chr9	29610900	29611000	6	5	6	1.2	0.347358	0	1	521	535	1.02687
	chr9	34824400	34824500	9	8	9	1.1	0.347361	0	1	522	534	1.02299
	chr12	15875400	15875500	8	8	8	0.9	0.347362	1	0	523	533	1.01912
	chr6	72467400	72467500	6	5	6	1.1	0.347364	0	1	522	534	1.02299
	chr6	82511000	82511100	25	23	24	1.1	0.347364	0	1	522	534	1.02299
	chr5	9578700	9578800	6	5	5	1.1	0.347365	0	1	522	534	1.02299
	chr7	91432000	91432100	12	11	12	1.1	0.347365	0	1	523	533	1.01912
	chr17	81558300	81558400	7	6	6	1.2	0.347366	0	1	523	533	1.01912
	chr8	36249200	36249300	9	8	9	1.1	0.34737	0	1	523	533	1.01912
	chr14	99631000	99631100	7	6	6	1.1	0.347371	0	1	523	533	1.01912
	chr9	25094600	25094700	11	12	12	0.9	0.347371	1	0	523	533	1.01912
	chr2	30718500	30718600	31.3779	29.3427	30.3603	1.06936	0.347372	0	1	522	534	1.02299
	chr18	54952400	54952500	5	6	5	0.9	0.347375	1	0	522	534	1.02299
	chr9	49229300	49229400	30	28	29	1	0.347375	1	1	522	534	1.02299
	chr4	124398600	124398700	13	12	13	1.1	0.347376	0	1	522	533	1.02107
	chr13	81467100	81467200	5	6	6	0.9	0.347377	1	0	523	532	1.01721
	chr12	88830800	88830900	8	9	8	0.9	0.347377	1	0	523	532	1.01721
	chr16	49722100	49722200	15	16	15	0.9	0.347377	1	0	522	533	1.02107
	chr13	20339400	20339500	15	17	16	0.9	0.347378	1	0	521	534	1.02495
	chr2	71981200	71981300	6.70071	7.64707	7.17389	0.876245	0.347378	1	0	520	535	1.02885
	chr12	30884000	30884100	10	11	11	0.9	0.347381	1	0	519	536	1.03276
	chrX	137063400	137063500	12	10	11	1.1	0.347381	0	1	519	536	1.03276
	chr9	27461200	27461300	7	7	7	1.1	0.347381	0	1	519	536	1.03276
	chr8	4238300	4238400	7	7	7	0.9	0.347381	1	0	520	535	1.02885
	chr5	65385800	65385900	6	7	7	0.9	0.347382	1	0	520	535	1.02885
	chr1	90928600	90928700	9.86914	9.02938	9.44926	1.093	0.347382	0	1	519	536	1.03276
	chr2	105764900	105765000	5.74074	5.25322	5.49698	1.0928	0.347382	0	1	519	536	1.03276
	chr11	35919500	35919600	15	16	15	0.9	0.347383	1	0	520	535	1.02885
	chr10	19934400	19934500	7	8	7	0.9	0.347383	1	0	520	536	1.03077
	chr14	105708500	105708600	10	9	10	1.1	0.347384	0	1	520	536	1.03077
	chr13	41248800	41248900	11	12	12	0.9	0.347385	1	0	520	536	1.03077
	chr8	60466900	60467000	10	9	9	1.1	0.347386	0	1	520	537	1.03269
	chr6	108337300	108337400	21	20	21	1	0.347387	1	1	521	536	1.02879
	chr17	56139900	56140000	7	6	7	1.1	0.347388	0	1	520	536	1.03077
	chr19	45059100	45059200	6	5	6	1.1	0.347388	0	1	520	536	1.03077
	chr18	61638800	61638900	9	10	10	0.9	0.347388	1	0	520	536	1.03077
	chr12	29698000	29698100	10	11	10	0.9	0.347389	1	0	520	536	1.03077
	chrX	114474100	114474200	9	11	10	0.9	0.34739	1	0	519	537	1.03468
	chr14	62188600	62188700	7	6	6	1.1	0.34739	0	1	519	538	1.03661
	chr11	32083700	32083800	25	27	26	1	0.347392	1	1	519	538	1.03661
	chr10	70132800	70132900	7	8	7	0.9	0.347392	1	0	518	538	1.03861
	chr11	97799100	97799200	8	9	9	0.9	0.347393	1	0	517	539	1.04255
	chr11	62602700	62602800	84	79	81	1.1	0.347393	0	1	516	540	1.04651
	chr16	44680900	44681000	8	10	9	0.9	0.347394	1	0	516	540	1.04651
	chr6	23382700	23382800	8	9	9	0.9	0.347394	1	0	516	540	1.04651
	chrX	152368200	152368300	9	10	10	0.9	0.347394	1	0	516	540	1.04651
	chr10	52691800	52691900	7	7	7	1.1	0.347395	0	1	515	541	1.05049
	chr11	55087100	55087200	24	22	23	1.1	0.347395	0	1	515	541	1.05049
	chr14	63579900	63580000	10	9	9	1.1	0.347395	0	1	516	540	1.04651
	chr13	4361700	4361800	6	6	6	0.9	0.347396	1	0	516	540	1.04651
	chr11	19638900	19639000	10	11	11	0.9	0.347396	1	0	516	541	1.04845
	chr6	91240900	91241000	7	8	7	0.9	0.347397	1	0	515	542	1.05243
	chr10	59858900	59859000	20	22	21	0.9	0.347399	1	0	514	543	1.05642
	chr1	58653600	58653700	6.04948	6.74599	6.39774	0.896752	0.347399	1	0	513	544	1.06043
	chr10	83144400	83144500	7	6	7	1.1	0.3474	0	1	513	544	1.06043
	chr3	88207200	88207300	22	19	20	1.14	0.3474	0	1	514	543	1.05642
	chr2	168525900	168526000	9.12973	8.44972	8.78973	1.08048	0.347401	0	1	514	543	1.05642
	chr6	29031400	29031500	7	8	8	0.9	0.347403	1	0	515	542	1.05243
	chr6	72598500	72598600	66	64	65	1	0.347403	1	1	514	543	1.05642
	chr3	45659300	45659400	5	6	6	0.9	0.347403	1	0	513	543	1.05848
	chr14	48949400	48949500	5	5	5	0.9	0.347404	1	0	513	543	1.05848
	chr12	52878400	52878500	5	6	5	0.9	0.347404	1	0	513	543	1.05848
	chr9	23223700	23223800	6	7	6	0.9	0.347405	1	0	513	543	1.05848
	chr3	89522100	89522200	11	11	11	1.08	0.347405	0	1	513	543	1.05848
	chr6	18493100	18493200	6	6	6	1.1	0.347406	0	1	514	542	1.05447
	chr1	107970900	107971000	7.76008	8.88193	8.321	0.873694	0.347406	1	0	514	542	1.05447
	chr16	77535200	77535300	17	15	16	1.1	0.347406	0	1	514	542	1.05447
	chr9	3006000	3006100	24	30	27	0.8	0.347406	1	0	515	541	1.05049
	chr18	84561300	84561400	6	5	5	1.1	0.347407	0	1	515	542	1.05243
	chr19	55469800	55469900	6	5	6	1.1	0.347408	0	1	515	542	1.05243
	chr9	10833300	10833400	7	7	7	1.1	0.347408	0	1	516	541	1.04845
	chr16	17509200	17509300	13	14	14	0.9	0.347409	1	0	516	541	1.04845
	chr16	4647300	4647400	10	9	9	1.1	0.347409	0	1	516	541	1.04845
	chr4	42921900	42922000	17	16	17	1.1	0.34741	0	1	516	541	1.04845
	chr13	41573600	41573700	9	9	9	1.1	0.34741	0	1	517	540	1.04449
	chr5	137530600	137530700	12	11	11	1.1	0.347411	0	1	517	540	1.04449
	chr1	72873500	72873600	4.81107	5.5343	5.17269	0.869318	0.347411	1	0	518	539	1.04054
	chr2	68427400	68427500	7.60981	8.46403	8.03692	0.899076	0.347412	1	0	517	540	1.04449
	chr13	24153400	24153500	18	20	19	0.9	0.347413	1	0	517	540	1.04449
	chr8	40393900	40394000	15	17	16	0.9	0.347413	1	0	516	541	1.04845
	chr10	109858700	109858800	9	8	8	1.1	0.347413	0	1	515	542	1.05243
	chr8	70684600	70684700	18	17	18	1.1	0.347413	0	1	516	541	1.04845
	chr6	91691600	91691700	5	5	5	1.1	0.347413	0	1	516	541	1.04845
	chr3	55466100	55466200	15	14	15	1.07	0.347414	0	1	516	541	1.04845
	chr3	131686200	131686300	8	7	7	1.25	0.347417	0	1	517	540	1.04449
	chr3	51904500	51904600	7	6	7	1.16	0.347417	0	1	518	539	1.04054
	chr15	102258300	102258400	7	7	7	1	0.347419	1	1	518	539	1.04054
	chr9	75625800	75625900	10	9	10	1.1	0.347419	0	1	518	538	1.03861
	chr3	85583600	85583700	6	7	6	0.85	0.34742	1	0	518	538	1.03861
	chr10	95323700	95323800	7	8	8	0.9	0.34742	1	0	517	539	1.04255
	chr6	85588000	85588100	8	7	8	1.1	0.34742	0	1	516	540	1.04651
	chr7	27653100	27653200	5	6	6	0.9	0.347421	1	0	516	540	1.04651
	chr5	84308000	84308100	34	36	35	0.9	0.347421	1	0	516	540	1.04651
	chr11	114433700	114433800	9	9	9	1.1	0.347421	0	1	516	540	1.04651
	chr18	5162700	5162800	37	38	38	1	0.347422	1	1	516	540	1.04651
	chr1	78426000	78426100	10.525	9.1742	9.84959	1.14724	0.347425	0	1	516	539	1.04457
	chrX	136172200	136172300	50	52	51	1	0.347425	1	1	516	539	1.04457
	chr6	71610300	71610400	45	42	43	1.1	0.347426	0	1	515	539	1.0466
	chr9	37219800	37219900	7	6	7	1.1	0.347426	0	1	516	538	1.04264
	chr18	23922000	23922100	6	6	6	0.9	0.347427	1	0	517	537	1.03868
	chr8	31168800	31168900	117	112	115	1	0.347427	1	1	516	538	1.04264
	chr12	108196800	108196900	6	5	6	1.1	0.347428	0	1	516	537	1.0407
	chr1	151177700	151177800	15.7603	14.7338	15.247	1.06967	0.347428	0	1	516	537	1.0407
	chr17	21449900	21450000	7	7	7	0.9	0.347429	1	0	517	536	1.03675
	chr10	58232800	58232900	7	6	6	1.2	0.34743	0	1	516	537	1.0407
	chr4	51873100	51873200	6	5	6	1.2	0.347433	0	1	517	537	1.03868
	chr11	49956100	49956200	17	15	16	1.1	0.347433	0	1	518	536	1.03475
	chr17	34411300	34411400	28	29	29	0.9	0.347433	1	0	519	535	1.03083
	chr15	37984000	37984100	9	8	8	1.1	0.347434	0	1	519	535	1.03083
	chr4	149641900	149642000	5	5	5	1.1	0.347434	0	1	520	534	1.02692
	chr18	10726400	10726500	8	9	9	0.9	0.347439	1	0	520	534	1.02692
	chr8	123332800	123332900	10	12	11	0.9	0.347439	1	0	520	534	1.02692
	chr9	99388200	99388300	8	9	8	0.9	0.34744	1	0	519	535	1.03083
	chr7	30563400	30563500	5	5	5	0.9	0.34744	1	0	518	536	1.03475
	chr6	126719500	126719600	10	9	9	1.1	0.34744	0	1	517	537	1.03868
	chr18	24710000	24710100	6	5	5	1.1	0.347441	0	1	518	536	1.03475
	chr9	105302400	105302500	6	7	6	0.9	0.347441	1	0	518	536	1.03475
	chr1	70684900	70685000	6.6951	7.29637	6.99573	0.917594	0.347441	1	0	518	536	1.03475
	chr8	54913100	54913200	28	30	29	1	0.347442	1	1	517	537	1.03868
	chr11	77860800	77860900	25	26	26	0.9	0.347442	1	0	517	536	1.03675
	chr1	156614900	156615000	5.14095	4.59945	4.8702	1.11773	0.347442	0	1	516	537	1.0407
	chr11	10153200	10153300	32	35	33	0.9	0.347443	1	0	516	537	1.0407
	chr3	40846100	40846200	7	6	7	1.1	0.347443	0	1	516	537	1.0407
	chr7	122583200	122583300	10	9	9	1.1	0.347445	0	1	517	536	1.03675
	chr3	102361000	102361100	9	10	10	0.91	0.347445	1	0	517	536	1.03675
	chr19	47188700	47188800	8	7	8	1.1	0.347446	0	1	517	536	1.03675
	chr14	124300400	124300500	11	12	12	0.9	0.347447	1	0	518	535	1.03282
	chr3	109431500	109431600	5	5	5	0.9	0.347447	1	0	518	535	1.03282
	chr10	128378600	128378700	7	6	6	1.1	0.347447	0	1	518	535	1.03282
	chr12	16830000	16830100	18	17	17	1.1	0.347448	0	1	519	534	1.0289
	chr11	115367700	115367800	48	46	47	1.1	0.347448	0	1	520	533	1.025
	chr14	20546000	20546100	14	13	13	1.1	0.347448	0	1	520	533	1.025
	chrX	12653900	12654000	11	12	12	0.9	0.347449	1	0	521	532	1.02111
	chr8	119798900	119799000	37	39	38	0.9	0.34745	1	0	521	533	1.02303
	chr14	24903000	24903100	9	11	10	0.9	0.34745	1	0	521	533	1.02303
	chr10	94384200	94384300	7	6	7	1.1	0.347453	0	1	520	534	1.02692
	chr15	36991400	36991500	8	8	8	0.9	0.347454	1	0	520	534	1.02692
	chr10	19015400	19015500	26	27	27	0.9	0.347454	1	0	519	535	1.03083
	chr1	38628500	38628600	9.03053	8.32832	8.67942	1.08432	0.347455	0	1	519	536	1.03276
	chr2	26140900	26141000	5.43234	6.09588	5.76411	0.891149	0.347455	1	0	519	536	1.03276
	chr11	43494000	43494100	8	7	7	1.1	0.347455	0	1	518	537	1.03668
	chr2	181364900	181365000	10.616	11.6997	11.1579	0.907379	0.347456	1	0	519	537	1.03468
	chr11	104331600	104331700	7	6	7	1.1	0.347457	0	1	519	537	1.03468
	chr1	75925800	75925900	51.7954	49.1811	50.4882	1.05316	0.347457	0	1	519	537	1.03468
	chr1	16546700	16546800	21.3662	19.6289	20.4975	1.08851	0.347457	0	1	519	537	1.03468
	chr5	9722500	9722600	7	7	7	0.9	0.347458	1	0	520	536	1.03077
	chr9	34689300	34689400	24	22	23	1.1	0.347458	0	1	520	536	1.03077
	chr18	21179900	21180000	5	5	5	1.1	0.347459	0	1	521	535	1.02687
	chrX	20961800	20961900	6	5	5	1.1	0.347459	0	1	522	534	1.02299
	chr10	80775700	80775800	5	5	5	1.1	0.347461	0	1	522	534	1.02299
	chr2	157530500	157530600	10.328	10.9945	10.6612	0.939378	0.347461	1	0	522	534	1.02299
	chr6	92589500	92589600	65	69	67	0.9	0.347463	1	0	521	535	1.02687
	chr3	108405800	108405900	15	16	15	0.95	0.347463	1	0	521	535	1.02687
	chr10	128748000	128748100	6	7	6	0.9	0.347466	1	0	520	536	1.03077
	chr7	59859500	59859600	5	5	5	0.9	0.347467	1	0	520	536	1.03077
	chr19	53648200	53648300	11	12	12	0.9	0.347467	1	0	520	536	1.03077
	chr15	37134100	37134200	14	13	14	1.1	0.347468	0	1	520	536	1.03077
	chr11	94498300	94498400	6	7	6	0.8	0.347468	1	0	520	536	1.03077
	chr6	31328100	31328200	5	5	5	0.9	0.347468	1	0	519	537	1.03468
	chrY	90807700	90807800	74	78	76	0.9	0.347469	1	0	519	537	1.03468
	chr11	30143700	30143800	5	5	5	0.9	0.347471	1	0	518	538	1.03861
	chr1	183369800	183369900	104.048	107.049	105.549	0.971961	0.347472	1	1	517	539	1.04255
	chr1	25543100	25543200	27.4285	28.9781	28.2033	0.946528	0.347473	1	0	517	538	1.04062
	chr9	119729900	119730000	5	5	5	0.9	0.347474	1	0	516	539	1.04457
	chr7	30956000	30956100	16	14	15	1.1	0.347474	0	1	515	540	1.04854
	chr17	12898500	12898600	98	102	100	1	0.347474	1	1	515	540	1.04854
	chr1	53352600	53352700	92.8607	96.6978	94.7793	0.960318	0.347475	1	1	515	539	1.0466
	chr10	71262300	71262400	7	6	7	1.1	0.347476	0	1	514	539	1.04864
	chr17	37211600	37211700	5	6	6	0.9	0.347476	1	0	514	539	1.04864
	chr9	111497300	111497400	27	25	26	1.1	0.347476	0	1	513	540	1.05263
	chrX	39110000	39110100	7	6	7	1.1	0.347478	0	1	514	539	1.04864
	chr19	29522300	29522400	30	28	29	1.1	0.347478	0	1	515	538	1.04466
	chr3	122293900	122294000	13	14	13	0.94	0.347479	1	0	516	537	1.0407
	chrX	169799100	169799200	6	5	6	1.2	0.34748	0	1	515	538	1.04466
	chr11	3427700	3427800	12	11	12	1.1	0.34748	0	1	516	538	1.04264
	chr11	109077100	109077200	7	7	7	0.9	0.347481	1	0	516	538	1.04264
	chr15	26591700	26591800	17	18	17	0.9	0.347481	1	0	515	539	1.0466
	chr19	19110500	19110600	5	6	6	0.9	0.347483	1	0	514	540	1.05058
	chr10	40682800	40682900	12	13	13	0.9	0.347484	1	0	513	541	1.05458
	chr1	43045600	43045700	4.99612	5.64294	5.31953	0.885376	0.347485	1	0	513	541	1.05458
	chr7	139836000	139836100	7	8	7	0.9	0.347486	1	0	513	541	1.05458
	chr3	154015400	154015500	6	7	6	0.89	0.347486	1	0	513	541	1.05458
	chr3	21893400	21893500	6	6	6	1.09	0.347487	0	1	513	541	1.05458
	chr6	32142000	32142100	6	5	5	1.1	0.347487	0	1	514	540	1.05058
	chr10	111381600	111381700	13	12	12	1.1	0.347488	0	1	514	540	1.05058
	chr9	115067500	115067600	5	5	5	0.9	0.347488	1	0	515	539	1.0466
	chr16	17078500	17078600	16	15	16	1.1	0.347489	0	1	515	539	1.0466
	chr18	22451900	22452000	12	11	12	1.1	0.347489	0	1	516	538	1.04264
	chr17	5492700	5492800	5	6	6	0.9	0.34749	1	0	516	538	1.04264
	chr5	130121100	130121200	5	5	5	1.1	0.34749	0	1	516	538	1.04264
	chr8	111726800	111726900	28	26	27	1.1	0.347491	0	1	517	537	1.03868
	chr17	87391600	87391700	6	6	6	1.1	0.347493	0	1	517	537	1.03868
	chr12	72276400	72276500	19	17	18	1.1	0.347493	0	1	518	536	1.03475
	chr4	153980700	153980800	17	15	16	1.1	0.347494	0	1	519	535	1.03083
	chr5	30342600	30342700	32	31	31	1	0.347494	1	1	519	535	1.03083
	chr13	20901300	20901400	21	22	21	0.9	0.347494	1	0	519	534	1.0289
	chr9	47892600	47892700	12	12	12	0.9	0.347495	1	0	518	535	1.03282
	chr17	34835900	34836000	6	5	5	1.1	0.347495	0	1	517	536	1.03675
	chr12	101021900	101022000	4	5	5	0.9	0.347497	1	0	517	536	1.03675
	chr8	11841900	11842000	6	6	6	0.9	0.347498	1	0	517	536	1.03675
	chr10	18070800	18070900	6	5	6	1.1	0.347498	0	1	516	537	1.0407
	chr11	109903000	109903100	13	14	13	0.9	0.3475	1	0	517	536	1.03675
	chr19	10709700	10709800	8	7	8	1.1	0.347501	0	1	517	536	1.03675
	chr8	71477200	71477300	6	6	6	1.1	0.347502	0	1	517	536	1.03675
	chr6	117841300	117841400	13	13	13	1	0.347504	1	1	518	535	1.03282
	chr2	83941200	83941300	58.7975	62.4831	60.6403	0.941014	0.347506	1	0	517	535	1.03482
	chr11	6397300	6397400	5	6	5	0.9	0.347506	1	0	516	536	1.03876
	chr9	25252500	25252600	56	59	57	0.9	0.347506	1	0	516	536	1.03876
	chr8	117198000	117198100	6	5	5	1.1	0.347506	0	1	515	537	1.04272
	chr16	5928700	5928800	6	5	5	1.1	0.347507	0	1	516	536	1.03876
	chr12	59631100	59631200	5	6	6	0.9	0.347507	1	0	517	535	1.03482
	chr18	69575800	69575900	5	5	5	1.1	0.347509	0	1	516	536	1.03876
	chr8	89925200	89925300	5	6	6	0.9	0.347509	1	0	517	535	1.03482
	chr14	55119100	55119200	8	7	8	1.1	0.347509	0	1	517	536	1.03675
	chr1	86202900	86203000	8.13888	7.20742	7.67315	1.12924	0.34751	0	1	518	535	1.03282
	chr16	70092100	70092200	7	8	8	0.9	0.347511	1	0	518	535	1.03282
	chr2	143544500	143544600	6.56534	5.91903	6.24219	1.10919	0.347511	0	1	518	535	1.03282
	chr13	14252000	14252100	6	7	6	0.8	0.347512	1	0	519	534	1.0289
	chr2	33131400	33131500	24.9978	27.6999	26.3489	0.902453	0.347513	1	0	519	534	1.0289
	chr2	68112200	68112300	6.89449	7.74828	7.32139	0.889809	0.347514	1	0	519	534	1.0289
	chr15	17195600	17195700	11	10	10	1.1	0.347517	0	1	518	535	1.03282
	chr2	11842200	11842300	6.73077	7.73395	7.23236	0.870288	0.347518	1	0	519	534	1.0289
	chr7	56327800	56327900	7	8	8	0.9	0.34752	1	0	519	534	1.0289
	chr11	88246100	88246200	6	7	7	0.9	0.34752	1	0	518	535	1.03282
	chr15	76247800	76247900	9	8	9	1.1	0.347522	0	1	518	535	1.03282
	chr2	99237300	99237400	4.88423	5.55909	5.22166	0.878602	0.347523	1	0	519	534	1.0289
	chr12	39510200	39510300	28	26	27	1.1	0.347524	0	1	518	535	1.03282
	chr8	27677200	27677300	8	7	7	1.1	0.347524	0	1	519	534	1.0289
	chr3	135604800	135604900	10	11	10	0.91	0.347526	1	0	520	533	1.025
	chr10	127903300	127903400	7	8	7	0.9	0.347528	1	0	519	534	1.0289
	chr7	142533700	142533800	8	8	8	1.1	0.347528	0	1	519	534	1.0289
	chr1	34472600	34472700	8.78915	9.74283	9.26599	0.902115	0.347528	1	0	519	534	1.0289
	chrX	16619400	16619500	8	8	8	0.9	0.347528	1	0	518	535	1.03282
	chr2	54437300	54437400	9.63207	8.95884	9.29545	1.07515	0.347528	0	1	517	536	1.03675
	chrX	42333800	42333900	10	9	9	1.2	0.347528	0	1	518	535	1.03282
	chr5	113224100	113224200	13	12	12	1.1	0.347529	0	1	518	535	1.03282
	chr8	88651300	88651400	5	6	6	0.9	0.347529	1	0	519	534	1.0289
	chr4	152115700	152115800	6	5	5	1.1	0.34753	0	1	519	534	1.0289
	chr9	116175200	116175300	11	11	11	0.9	0.347531	1	0	520	534	1.02692
	chr2	127508400	127508500	8.27845	7.66732	7.97289	1.07971	0.347533	0	1	520	534	1.02692
	chr8	65692900	65693000	7	7	7	1.1	0.347534	0	1	521	534	1.02495
	chr12	29137700	29137800	46	43	44	1.1	0.347534	0	1	521	534	1.02495
	chr9	102073600	102073700	8	7	7	1.1	0.347534	0	1	522	533	1.02107
	chr7	16310900	16311000	15	16	15	0.9	0.347535	1	0	523	532	1.01721
	chr6	76367500	76367600	5	6	5	0.9	0.347535	1	0	523	532	1.01721
	chr15	30650100	30650200	12	13	13	0.9	0.347536	1	0	523	532	1.01721
	chr9	62882600	62882700	5	5	5	1.1	0.347537	0	1	522	533	1.02107
	chr12	76684600	76684700	5	5	5	0.9	0.347539	1	0	523	532	1.01721
	chr16	27388000	27388100	5	5	5	1.1	0.347539	0	1	523	532	1.01721
	chr4	24447400	24447500	11	12	11	0.9	0.347539	1	0	524	531	1.01336
	chr6	142506400	142506500	4	5	5	0.9	0.34754	1	0	523	532	1.01721
	chr8	108809000	108809100	25	23	24	1.1	0.34754	0	1	522	533	1.02107
	chr4	48779700	48779800	9	8	8	1.1	0.347541	0	1	523	532	1.01721
	chr12	36381800	36381900	8	8	8	0.9	0.347541	1	0	523	532	1.01721
	chr14	58488200	58488300	13	14	14	0.9	0.347542	1	0	522	533	1.02107
	chrX	73223900	73224000	9	8	9	1.1	0.347545	0	1	522	533	1.02107
	chr2	18065500	18065600	14.7565	16.2155	15.486	0.910021	0.347545	1	0	522	533	1.02107
	chr10	111520100	111520200	10	12	11	0.9	0.347545	1	0	522	533	1.02107
	chr10	111146800	111146900	6	5	6	1.2	0.347546	0	1	522	533	1.02107
	chr1	106760300	106760400	7.24618	6.64052	6.94335	1.09121	0.347547	0	1	523	532	1.01721
	chr4	81675000	81675100	17	19	18	0.9	0.347547	1	0	523	532	1.01721
	chr13	111407100	111407200	6	5	6	1.1	0.347548	0	1	523	532	1.01721
	chr4	62308500	62308600	9	8	9	1.1	0.347548	0	1	523	532	1.01721
	chr1	122082400	122082500	9.69602	10.4252	10.0606	0.930059	0.34755	1	0	523	532	1.01721
	chr14	8173700	8173800	11	10	11	1.1	0.347551	0	1	523	532	1.01721
	chr1	184041800	184041900	9.61293	8.65719	9.13506	1.1104	0.347551	0	1	523	532	1.01721
	chr13	82265400	82265500	27	30	29	0.9	0.347552	1	0	524	531	1.01336
	chr14	103694300	103694400	6	6	6	0.9	0.347553	1	0	523	532	1.01721
	chr2	160658000	160658100	13.9665	15.401	14.6837	0.906858	0.347553	1	0	522	533	1.02107
	chr11	18877700	18877800	9	9	9	1.1	0.347553	0	1	522	533	1.02107
	chr5	134176700	134176800	26	24	25	1.1	0.347554	0	1	522	533	1.02107
	chr18	36140700	36140800	7	6	6	1.1	0.347554	0	1	522	533	1.02107
	chr11	76911400	76911500	7	6	6	1.1	0.347555	0	1	522	533	1.02107
	chr6	31583500	31583600	26	28	27	1	0.347557	1	1	522	533	1.02107
	chr13	99784400	99784500	5	6	5	0.9	0.347559	1	0	521	533	1.02303
	chr1	86508100	86508200	8.59493	7.6897	8.14232	1.11772	0.347559	0	1	521	534	1.02495
	chr17	78417600	78417700	13	14	13	0.9	0.34756	1	0	521	534	1.02495
	chr7	92561600	92561700	10	9	10	1.1	0.347562	0	1	520	535	1.02885
	chr2	169300500	169300600	14.2412	15.588	14.9146	0.913596	0.347562	1	0	520	535	1.02885
	chr15	74186900	74187000	8	8	8	0.9	0.347565	1	0	520	535	1.02885
	chr16	85148800	85148900	15	13	14	1.1	0.347566	0	1	519	536	1.03276
	chr11	35888800	35888900	8	7	8	1.1	0.347566	0	1	520	535	1.02885
	chr10	17727600	17727700	5	5	5	0.9	0.347567	1	0	520	535	1.02885
	chr15	23843100	23843200	23	21	22	1.1	0.347568	0	1	520	536	1.03077
	chr10	98959600	98959700	65	68	67	1	0.347569	1	1	521	535	1.02687
	chr15	79647400	79647500	6	5	6	1.1	0.347573	0	1	521	534	1.02495
	chr2	180427400	180427500	5.82688	5.09147	5.45918	1.14444	0.347575	0	1	522	533	1.02107
	chr2	18694500	18694600	7.63867	8.5135	8.07608	0.897242	0.347578	1	0	522	533	1.02107
	chr13	95221400	95221500	6	5	5	1.1	0.347578	0	1	522	533	1.02107
	chr1	88428200	88428300	6.67603	7.6267	7.15136	0.87535	0.347579	1	0	523	532	1.01721
	chr12	84468900	84469000	14	13	13	1.1	0.347579	0	1	522	533	1.02107
	chr10	121750400	121750500	42	41	41	1	0.347579	1	1	522	533	1.02107
	chr5	27271600	27271700	7	8	7	0.9	0.34758	1	0	521	533	1.02303
	chr5	136929200	136929300	47	44	45	1.1	0.347581	0	1	521	533	1.02303
	chr1	180848300	180848400	62.7553	64.5957	63.6755	0.97151	0.347581	1	1	521	533	1.02303
	chr10	81642100	81642200	5	5	5	0.9	0.347581	1	0	520	533	1.025
	chr6	86437800	86437900	15	16	16	0.9	0.347581	1	0	519	534	1.0289
	chr4	140442200	140442300	6	5	5	1.1	0.347581	0	1	519	534	1.0289
	chr3	25739700	25739800	5	5	5	0.91	0.347583	1	0	520	533	1.025
	chr16	87625300	87625400	5	5	5	1.1	0.347583	0	1	519	534	1.0289
	chr8	92840000	92840100	5	5	5	0.9	0.347584	1	0	519	534	1.0289
	chr4	53512600	53512700	67	70	69	1	0.347584	1	1	518	535	1.03282
	chr4	62525500	62525600	32	30	31	1.1	0.347587	0	1	517	535	1.03482
	chr9	75405000	75405100	7	8	8	0.9	0.347587	1	0	518	534	1.03089
	chr4	15881800	15881900	8	9	9	0.9	0.347588	1	0	518	534	1.03089
	chr4	95734000	95734100	20	18	19	1.1	0.347588	0	1	517	535	1.03482
	chr6	108304300	108304400	9	10	10	0.9	0.347588	1	0	517	535	1.03482
	chr4	28833300	28833400	8	9	9	0.9	0.347589	1	0	516	536	1.03876
	chr18	56456000	56456100	5	5	5	1.1	0.347589	0	1	515	537	1.04272
	chr8	103476400	103476500	6	7	7	0.9	0.347591	1	0	515	537	1.04272
	chr15	89453800	89453900	10	10	10	0.9	0.347591	1	0	515	537	1.04272
	chr12	81333200	81333300	58	56	57	1	0.347592	1	1	515	537	1.04272
	chr6	136172800	136172900	5	5	5	1.1	0.347593	0	1	514	537	1.04475
	chr3	59118400	59118500	6	5	5	1.13	0.347594	0	1	515	536	1.04078
	chr11	34229200	34229300	25	28	27	0.9	0.347595	1	0	515	536	1.04078
	chr2	176673700	176673800	6.76267	6.16911	6.46589	1.09621	0.347596	0	1	514	537	1.04475
	chr5	123143800	123143900	6	7	6	0.9	0.347597	1	0	514	537	1.04475
	chr3	109158700	109158800	13	14	13	0.89	0.347598	1	0	514	537	1.04475
	chrX	23284700	23284800	5	6	5	0.9	0.3476	1	0	514	537	1.04475
	chr5	64794100	64794200	10	10	10	0.9	0.347601	1	0	513	538	1.04873
	chr16	8526700	8526800	17	15	16	1.1	0.347601	0	1	512	539	1.05273
	chr17	87287100	87287200	6	6	6	1.1	0.347603	0	1	513	538	1.04873
	chr8	31097300	31097400	5	6	6	0.9	0.347605	1	0	514	538	1.04669
	chr6	17764300	17764400	5	6	6	0.9	0.347605	1	0	514	538	1.04669
	chr16	38817300	38817400	28	30	29	0.9	0.347607	1	0	513	539	1.05068
	chr17	32635300	32635400	8	7	8	1.1	0.347609	0	1	512	540	1.05469
	chr17	71228600	71228700	5	6	5	0.9	0.347609	1	0	512	540	1.05469
	chr4	11191000	11191100	7	7	7	0.9	0.34761	1	0	512	540	1.05469
	chr15	50665900	50666000	7	7	7	1.1	0.347611	0	1	512	540	1.05469
	chr4	123005400	123005500	14	13	14	1	0.347611	1	1	513	539	1.05068
	chr3	20509400	20509500	42	40	41	1.06	0.347613	0	1	512	539	1.05273
	chr11	20002600	20002700	6	5	5	1.1	0.347615	0	1	512	539	1.05273
	chrX	72012300	72012400	6	6	6	0.9	0.347616	1	0	512	539	1.05273
	chr4	45473700	45473800	12	13	12	0.9	0.347617	1	0	512	540	1.05469
	chr2	131041700	131041800	7.42839	8.34781	7.8881	0.889861	0.347618	1	0	511	541	1.05871
	chr18	36801800	36801900	57	54	56	1.1	0.347618	0	1	511	541	1.05871
	chr4	68767800	68767900	8	10	9	0.9	0.347621	1	0	511	541	1.05871
	chr3	116148100	116148200	8	8	8	1.1	0.347623	0	1	511	541	1.05871
	chr9	108453100	108453200	6	5	6	1.1	0.347623	0	1	512	541	1.05664
	chr16	68433400	68433500	17	19	18	0.9	0.347624	1	0	512	541	1.05664
	chr18	49332400	49332500	9	8	8	1.1	0.347625	0	1	512	542	1.05859
	chr19	36793600	36793700	12	11	11	1.1	0.347626	0	1	512	542	1.05859
	chr6	47657300	47657400	13	16	14	0.8	0.347631	1	0	513	541	1.05458
	chr19	4615700	4615800	14	15	14	0.9	0.347631	1	0	512	542	1.05859
	chr1	34439400	34439500	133.233	128.676	130.955	1.03542	0.347632	1	1	511	543	1.06262
	chr6	87052200	87052300	8	9	9	0.9	0.347632	1	0	510	543	1.06471
	chr11	120041800	120041900	10	9	10	1.1	0.347632	0	1	509	544	1.06876
	chr18	43687900	43688000	30	32	31	0.9	0.347633	1	0	509	544	1.06876
	chr13	25957200	25957300	6	6	6	0.9	0.347633	1	0	509	544	1.06876
	chr19	53430700	53430800	17	16	17	1.1	0.347633	0	1	508	545	1.07283
	chr3	4798500	4798600	6	6	6	1.06	0.347634	0	1	509	545	1.07073
	chr18	37188700	37188800	6	7	6	0.9	0.347635	1	0	510	544	1.06667
	chr15	76538900	76539000	27	29	28	0.9	0.347635	1	0	509	545	1.07073
	chr2	143618800	143618900	5.04863	5.6205	5.33456	0.898254	0.347636	1	0	509	545	1.07073
	chr1	18536500	18536600	8.53026	9.72956	9.12991	0.876736	0.347636	1	0	509	545	1.07073
	chr15	4101300	4101400	9	8	9	1.1	0.347636	0	1	509	546	1.07269
	chr11	86484700	86484800	21	20	20	1.1	0.347636	0	1	510	545	1.06863
	chr14	41053900	41054000	10	11	10	0.9	0.347636	1	0	511	544	1.06458
	chr2	138820600	138820700	7.89808	9.1385	8.51829	0.864265	0.347637	1	0	510	545	1.06863
	chr2	32846200	32846300	7.03059	7.69484	7.36271	0.913676	0.347638	1	0	509	546	1.07269
	chr15	83113000	83113100	17	16	17	1.1	0.347638	0	1	509	546	1.07269
	chr14	121787100	121787200	6	5	5	1.1	0.347639	0	1	509	546	1.07269
	chr18	84413800	84413900	40	37	38	1.1	0.34764	0	1	509	546	1.07269
	chr2	180208100	180208200	7.38487	8.2726	7.82873	0.892691	0.347641	1	0	509	546	1.07269
	chr10	59406400	59406500	11	10	10	1.1	0.347643	0	1	508	547	1.07677
	chr17	25264600	25264700	22	20	21	1.1	0.347643	0	1	509	546	1.07269
	chr6	91754000	91754100	8	8	8	1.1	0.347643	0	1	510	545	1.06863
	chr5	102905500	102905600	6	5	6	1.1	0.347643	0	1	510	545	1.06863
	chr17	65829400	65829500	7	6	7	1.1	0.347644	0	1	511	544	1.06458
	chr11	36001600	36001700	13	12	12	1.1	0.347646	0	1	512	543	1.06055
	chr4	54761900	54762000	15	14	14	1.1	0.347648	0	1	512	543	1.06055
	chr9	40345700	40345800	6	6	6	0.9	0.34765	1	0	512	543	1.06055
	chr6	143166700	143166800	30	32	31	0.9	0.347651	1	0	511	544	1.06458
	chr11	117176400	117176500	5	6	5	0.9	0.347653	1	0	511	545	1.06654
	chr9	111683500	111683600	9	9	9	0.9	0.347654	1	0	510	546	1.07059
	chr7	29906600	29906700	5	6	5	0.9	0.347656	1	0	509	547	1.07466
	chr5	36763400	36763500	12	13	12	0.9	0.347656	1	0	509	547	1.07466
	chr9	103409400	103409500	9	8	8	1.1	0.347656	0	1	509	547	1.07466
	chr8	33891100	33891200	11	10	11	1.1	0.347658	0	1	510	546	1.07059
	chr16	31953900	31954000	12	14	13	0.9	0.347658	1	0	511	545	1.06654
	chr5	37375500	37375600	6	5	5	1.1	0.347662	0	1	510	546	1.07059
	chr19	29147400	29147500	5	5	5	0.9	0.347663	1	0	511	546	1.06849
	chr1	50806500	50806600	18.6494	20.7425	19.6959	0.899091	0.347664	1	0	511	546	1.06849
	chr5	15655500	15655600	7	5	6	1.3	0.347664	0	1	511	547	1.07045
	chr5	25774000	25774100	16	15	16	1.1	0.347664	0	1	511	547	1.07045
	chr5	25788700	25788800	6	6	6	0.9	0.347666	1	0	511	547	1.07045
	chr15	7814000	7814100	9	9	9	1.1	0.347666	0	1	511	547	1.07045
	chr14	58683500	58683600	33	31	32	1.1	0.347666	0	1	512	547	1.06836
	chr8	19927500	19927600	6	5	6	1.1	0.347669	0	1	512	547	1.06836
	chr9	42988100	42988200	41	43	42	1	0.34767	1	1	512	547	1.06836
	chr15	55219800	55219900	7	7	7	0.9	0.34767	1	0	511	547	1.07045
	chrX	56892000	56892100	14	15	14	0.9	0.347671	1	0	510	548	1.07451
	chr10	123187300	123187400	8	7	7	1.1	0.347671	0	1	510	548	1.07451
	chr12	91183600	91183700	9	9	9	0.9	0.347672	1	0	510	548	1.07451
	chr15	101233900	101234000	8	7	7	1.1	0.347672	0	1	509	549	1.07859
	chr11	107684200	107684300	7	6	7	1.1	0.347672	0	1	510	548	1.07451
	chr9	74050100	74050200	6	7	6	0.9	0.347673	1	0	510	548	1.07451
	chr1	121801900	121802000	8.64224	9.52858	9.08541	0.906981	0.347675	1	0	510	548	1.07451
	chrX	167209000	167209100	8	9	9	0.9	0.347675	1	0	510	548	1.07451
	chr14	34896500	34896600	47	45	46	1.1	0.347676	0	1	509	549	1.07859
	chr6	124431700	124431800	5	5	5	1.1	0.347676	0	1	510	548	1.07451
	chr18	69386800	69386900	12	12	12	1.1	0.347678	0	1	511	547	1.07045
	chr4	33396700	33396800	25	24	24	1	0.347679	1	1	512	546	1.06641
	chr2	22625100	22625200	5.80448	5.32321	5.56384	1.09041	0.347679	0	1	512	545	1.06445
	chr11	22846600	22846700	6	6	6	0.9	0.347679	1	0	512	545	1.06445
	chr6	97807200	97807300	9	10	10	0.9	0.34768	1	0	511	546	1.06849
	chr7	49575300	49575400	15	16	15	0.9	0.34768	1	0	511	546	1.06849
	chr16	18878000	18878100	12	11	11	1.1	0.347681	0	1	510	547	1.07255
	chr12	101816900	101817000	10	10	10	0.9	0.347681	1	0	510	547	1.07255
	chr14	105804900	105805000	7	6	7	1.1	0.347682	0	1	509	548	1.07662
	chr3	57667200	57667300	67	63	65	1.06	0.347684	0	1	510	547	1.07255
	chr16	81309600	81309700	6	6	6	1.1	0.347684	0	1	511	546	1.06849
	chr7	105728800	105728900	6	6	6	0.9	0.347684	1	0	511	546	1.06849
	chr6	112839500	112839600	13	12	13	1.1	0.347687	0	1	510	547	1.07255
	chr5	105558100	105558200	6	6	6	1.1	0.347688	0	1	510	547	1.07255
	chr12	112335700	112335800	17	15	16	1.1	0.347689	0	1	511	547	1.07045
	chr14	68044500	68044600	15	16	16	0.9	0.34769	1	0	512	546	1.06641
	chr17	72580300	72580400	8	7	8	1.1	0.34769	0	1	512	546	1.06641
	chr3	136671700	136671800	12	14	13	0.88	0.347691	1	0	513	545	1.06238
	chr7	75213600	75213700	10	11	11	0.9	0.347691	1	0	513	545	1.06238
	chr3	108647400	108647500	14	14	14	1.05	0.347691	0	1	512	546	1.06641
	chr2	39069200	39069300	6.3015	7.11182	6.70666	0.88606	0.347692	1	0	513	545	1.06238
	chrX	106219700	106219800	34	32	33	1.1	0.347693	0	1	512	546	1.06641
	chr17	8856700	8856800	6	6	6	1.1	0.347693	0	1	513	545	1.06238
	chr15	61395600	61395700	7	6	7	1.1	0.347693	0	1	513	545	1.06238
	chr14	11641100	11641200	7	8	7	0.9	0.347693	1	0	513	545	1.06238
	chr4	150344600	150344700	5	5	5	1.1	0.347693	0	1	512	546	1.06641
	chr4	108579500	108579600	5	4	5	1.1	0.347696	0	1	512	546	1.06641
	chr6	134475200	134475300	5	6	6	0.9	0.347696	1	0	513	545	1.06238
	chr9	68888900	68889000	6	6	6	0.9	0.347696	1	0	512	546	1.06641
	chr10	37141100	37141200	35	37	36	0.9	0.347696	1	0	512	546	1.06641
	chr12	24831700	24831800	5	6	5	0.9	0.347696	1	0	512	547	1.06836
	chr8	57892800	57892900	9	11	10	0.8	0.347697	1	0	511	548	1.07241
	chr4	109406200	109406300	15	13	14	1.1	0.347697	0	1	510	549	1.07647
	chr13	23622200	23622300	7	7	7	0.9	0.347698	1	0	511	548	1.07241
	chr11	106779300	106779400	12	11	11	1.1	0.347698	0	1	510	549	1.07647
	chr9	44888600	44888700	8	9	9	0.9	0.347698	1	0	510	549	1.07647
	chr6	77979200	77979300	17	18	17	0.9	0.347699	1	0	509	550	1.08055
	chr6	90986500	90986600	4	5	4	0.9	0.347699	1	0	508	551	1.08465
	chr13	92028200	92028300	56	54	55	1	0.347699	1	1	507	552	1.08876
	chr15	48570300	48570400	6	5	5	1.1	0.347701	0	1	506	552	1.09091
	chr17	33439200	33439300	7	6	7	1.1	0.347701	0	1	506	552	1.09091
	chr16	37094600	37094700	5	6	6	0.9	0.347703	1	0	507	551	1.08679
	chr8	126081500	126081600	26	24	25	1.1	0.347703	0	1	507	551	1.08679
	chr3	95217400	95217500	9	8	9	1.12	0.347704	0	1	507	551	1.08679
	chr2	58642200	58642300	5.94874	5.14383	5.54629	1.15648	0.347704	0	1	507	551	1.08679
	chr10	70856000	70856100	14	14	14	0.9	0.347704	1	0	507	551	1.08679
	chr13	54384000	54384100	9	8	8	1.1	0.347705	0	1	507	551	1.08679
	chr16	78576800	78576900	49	44	47	1.1	0.347705	0	1	507	551	1.08679
	chr14	118815400	118815500	7	8	8	0.9	0.347705	1	0	507	551	1.08679
	chr10	128674300	128674400	5	6	5	0.9	0.347705	1	0	506	552	1.09091
	chr12	100065600	100065700	6	7	6	0.9	0.347706	1	0	505	553	1.09505
	chr1	36069500	36069600	7.16866	7.90013	7.53439	0.90741	0.347707	1	0	505	553	1.09505
	chr6	47236800	47236900	5	6	6	0.9	0.347707	1	0	505	553	1.09505
	chr8	117801500	117801600	10	11	10	0.9	0.347708	1	0	504	554	1.09921
	chr14	29030500	29030600	11	10	11	1.1	0.347709	0	1	504	554	1.09921
	chr8	70508800	70508900	7	6	7	1.1	0.347709	0	1	504	554	1.09921
	chr14	47473400	47473500	10	11	10	0.9	0.34771	1	0	505	553	1.09505
	chr18	46728000	46728100	12	11	11	1.1	0.347712	0	1	504	554	1.09921
	chr14	58202900	58203000	19	20	20	0.9	0.347712	1	0	505	553	1.09505
	chr11	63130700	63130800	7	7	7	0.9	0.347712	1	0	505	553	1.09505
	chr8	127182000	127182100	14	13	14	1.1	0.347714	0	1	505	553	1.09505
	chr8	8940400	8940500	7	8	7	0.9	0.347714	1	0	506	553	1.09289
	chr4	45514000	45514100	12	11	12	1.1	0.347715	0	1	505	554	1.09703
	chr6	136256400	136256500	5	5	5	1.2	0.347715	0	1	506	553	1.09289
	chr5	18088200	18088300	13	14	13	0.9	0.347718	1	0	506	553	1.09289
	chr4	103715300	103715400	7	7	7	1.1	0.347719	0	1	505	554	1.09703
	chr2	41900500	41900600	6.65487	7.44649	7.05068	0.893693	0.347719	1	0	506	553	1.09289
	chr11	81110900	81111000	6	5	6	1.1	0.347719	0	1	506	553	1.09289
	chr4	54718200	54718300	8	9	8	0.9	0.34772	1	0	507	552	1.08876
	chr15	75189200	75189300	7	6	7	1.1	0.34772	0	1	506	553	1.09289
	chr19	30067000	30067100	5	4	5	1.1	0.347721	0	1	506	553	1.09289
	chr15	44591500	44591600	31	33	32	0.9	0.347724	1	0	507	552	1.08876
	chr5	27669500	27669600	5	6	6	0.9	0.347724	1	0	506	553	1.09289
	chr19	8816000	8816100	12	11	11	1.1	0.347725	0	1	506	553	1.09289
	chr2	90650200	90650300	14.4297	15.8805	15.1551	0.908644	0.347725	1	0	507	552	1.08876
	chr3	101145600	101145700	27	29	28	0.95	0.347728	1	0	507	553	1.09073
	chr14	55101800	55101900	27	25	26	1.1	0.347729	0	1	506	554	1.09486
	chr14	7271400	7271500	7	8	7	0.9	0.34773	1	0	506	554	1.09486
	chr8	78802200	78802300	10	12	11	0.9	0.347732	1	0	506	554	1.09486
	chr18	34983400	34983500	8	9	8	0.9	0.347733	1	0	505	555	1.09901
	chr4	105109600	105109700	6	7	7	0.9	0.347733	1	0	504	556	1.10317
	chr15	82089200	82089300	8	9	9	0.9	0.347734	1	0	504	556	1.10317
	chr13	99316500	99316600	6	5	5	1.2	0.347734	0	1	504	556	1.10317
	chr2	92475100	92475200	23.3803	24.8169	24.0986	0.942111	0.347735	1	0	504	556	1.10317
	chr8	121642400	121642500	12	11	12	1.1	0.347735	0	1	503	557	1.10736
	chr5	32854200	32854300	30	28	29	1.1	0.347735	0	1	504	556	1.10317
	chr12	112644400	112644500	57	54	55	1	0.347736	1	1	504	556	1.10317
	chr7	16365400	16365500	10	10	10	1.1	0.347736	0	1	503	556	1.10537
	chr8	124046100	124046200	15	14	15	1.1	0.347736	0	1	503	556	1.10537
	chr9	67361100	67361200	5	5	5	0.9	0.347738	1	0	503	556	1.10537
	chr12	23026700	23026800	13	11	12	1.1	0.347738	0	1	502	557	1.10956
	chr12	76546100	76546200	7	6	6	1.1	0.347738	0	1	502	557	1.10956
	chr9	59617400	59617500	12	14	13	0.9	0.347739	1	0	503	556	1.10537
	chr11	30548800	30548900	28	29	28	0.9	0.347741	1	0	502	557	1.10956
	chr9	49623100	49623200	5	5	5	1.1	0.347742	0	1	502	557	1.10956
	chr11	69073400	69073500	21	19	20	1.1	0.347745	0	1	503	556	1.10537
	chr18	72894500	72894600	13	14	14	0.9	0.347746	1	0	504	555	1.10119
	chr13	82780900	82781000	8	9	9	0.9	0.347746	1	0	504	555	1.10119
	chr7	105767900	105768000	6	6	6	0.9	0.347748	1	0	503	556	1.10537
	chr8	4259700	4259800	5	5	5	1.1	0.347749	0	1	502	557	1.10956
	chr7	143566800	143566900	7	8	8	0.9	0.347749	1	0	503	556	1.10537
	chr5	69141400	69141500	11	10	11	1.1	0.347749	0	1	503	556	1.10537
	chr10	69820800	69820900	7	6	7	1.1	0.34775	0	1	504	555	1.10119
	chr2	129626400	129626500	6.55137	5.66351	6.10744	1.15677	0.34775	0	1	504	555	1.10119
	chr11	103381800	103381900	29	27	28	1.1	0.34775	0	1	505	554	1.09703
	chr9	88438400	88438500	7	7	7	0.9	0.34775	1	0	506	553	1.09289
	chr2	83690700	83690800	5.15634	5.83914	5.49774	0.883065	0.347751	1	0	506	553	1.09289
	chr2	31654300	31654400	11.0669	11.7577	11.4123	0.941248	0.347752	1	0	505	554	1.09703
	chr5	106693200	106693300	11	12	11	0.9	0.347752	1	0	505	554	1.09703
	chr5	32746200	32746300	8	7	8	1.1	0.347753	0	1	505	554	1.09703
	chr4	120570100	120570200	14	13	13	1.1	0.347753	0	1	505	554	1.09703
	chr6	95483800	95483900	11	12	12	0.9	0.347754	1	0	506	553	1.09289
	chr3	79126700	79126800	7	6	6	1.09	0.347755	0	1	506	553	1.09289
	chr18	70420400	70420500	29	30	30	0.9	0.347755	1	0	506	553	1.09289
	chr8	20275900	20276000	6	7	6	0.8	0.347756	1	0	506	553	1.09289
	chr14	7582900	7583000	8	7	8	1.2	0.347756	0	1	506	553	1.09289
	chr1	155608600	155608700	51.8913	54.7094	53.3003	0.94849	0.347758	1	0	507	552	1.08876
	chr8	110081300	110081400	8	7	7	1.2	0.347758	0	1	506	553	1.09289
	chr19	23820200	23820300	6	5	5	1.1	0.34776	0	1	506	553	1.09289
	chr7	61708600	61708700	8	8	8	1.1	0.347761	0	1	506	553	1.09289
	chr6	48047500	48047600	6	5	5	1.2	0.347762	0	1	506	553	1.09289
	chr7	112427900	112428000	5	5	5	0.9	0.347765	1	0	506	553	1.09289
	chr5	9557900	9558000	8	7	7	1.1	0.347766	0	1	505	554	1.09703
	chr16	9786500	9786600	16	18	17	0.9	0.347767	1	0	505	554	1.09703
	chr11	30471400	30471500	11	10	10	1.1	0.347768	0	1	505	554	1.09703
	chr5	36962800	36962900	8	9	8	0.9	0.347769	1	0	505	554	1.09703
	chr13	45643000	45643100	8	7	8	1.1	0.347769	0	1	505	554	1.09703
	chr18	65075900	65076000	7	6	7	1.1	0.347771	0	1	506	553	1.09289
	chr8	64735800	64735900	6	7	6	0.9	0.347773	1	0	507	552	1.08876
	chr16	12061900	12062000	15	16	16	0.9	0.347775	1	0	506	553	1.09289
	chr17	83389700	83389800	8	7	7	1.1	0.347775	0	1	506	553	1.09289
	chr13	46016400	46016500	9	10	10	0.9	0.347775	1	0	506	553	1.09289
	chr13	42884300	42884400	8	8	8	0.9	0.347775	1	0	506	553	1.09289
	chr14	70624900	70625000	14	15	15	0.9	0.347776	1	0	506	553	1.09289
	chr5	105654700	105654800	7	6	7	1.1	0.347776	0	1	506	554	1.09486
	chr5	53999000	53999100	8	7	8	1.1	0.347777	0	1	506	554	1.09486
	chr5	115125700	115125800	5	4	5	1.1	0.347777	0	1	507	553	1.09073
	chr8	106269100	106269200	5	6	6	0.9	0.347778	1	0	508	553	1.08858
	chr15	75679400	75679500	39	36	38	1.1	0.347778	0	1	508	553	1.08858
	chr8	69903800	69903900	6	5	6	1.2	0.347779	0	1	508	553	1.08858
	chr1	178369800	178369900	5.91685	5.1694	5.54313	1.14459	0.34778	0	1	509	552	1.08448
	chr4	109056400	109056500	13	12	13	1.1	0.347781	0	1	510	551	1.08039
	chr5	39103200	39103300	7	8	7	0.9	0.347782	1	0	511	550	1.07632
	chr11	92607800	92607900	5	6	5	0.9	0.347782	1	0	511	550	1.07632
	chr2	77777800	77777900	26.85	29.3723	28.1112	0.914128	0.347783	1	0	510	551	1.08039
	chr1	79840600	79840700	5.42186	5.06133	5.2416	1.07123	0.347784	0	1	509	552	1.08448
	chr2	142334600	142334700	9.08117	9.85475	9.46796	0.921502	0.347784	1	0	509	552	1.08448
	chr8	77535100	77535200	24	23	23	1.1	0.347785	0	1	508	553	1.08858
	chr19	21863700	21863800	13	14	13	0.9	0.347785	1	0	508	553	1.08858
	chr15	39391400	39391500	5	5	5	0.9	0.347787	1	0	507	554	1.0927
	chr16	7354200	7354300	42	40	41	1.1	0.347788	0	1	506	555	1.09684
	chr8	22878000	22878100	13	15	14	0.9	0.34779	1	0	507	554	1.0927
	chr16	35233500	35233600	7	6	6	1.1	0.34779	0	1	506	555	1.09684
	chr4	150261000	150261100	9	8	8	1.1	0.347791	0	1	507	554	1.0927
	chr6	107894600	107894700	11	10	10	1.1	0.347792	0	1	508	553	1.08858
	chr10	75471600	75471700	30	27	28	1.1	0.347792	0	1	508	553	1.08858
	chr5	53881800	53881900	7	8	7	0.9	0.347793	1	0	509	552	1.08448
	chr4	149201200	149201300	5	5	5	0.9	0.347793	1	0	508	553	1.08858
	chr6	40661100	40661200	5	6	6	0.8	0.347794	1	0	507	554	1.0927
	chr3	124434400	124434500	5	5	5	1.14	0.347794	0	1	507	554	1.0927
	chr5	27475100	27475200	13	15	14	0.9	0.347795	1	0	507	554	1.0927
	chr8	33732600	33732700	7	8	7	0.9	0.347797	1	0	506	555	1.09684
	chr1	182763800	182763900	17.4585	18.9956	18.227	0.91908	0.347798	1	0	506	555	1.09684
	chrX	93889800	93889900	35	37	36	1	0.347798	1	1	505	556	1.10099
	chr3	109895200	109895300	5	5	5	1.15	0.347798	0	1	505	555	1.09901
	chr16	89587500	89587600	7	8	8	0.8	0.347798	1	0	506	554	1.09486
	chr17	65589000	65589100	9	8	8	1.1	0.347799	0	1	506	554	1.09486
	chr18	72352600	72352700	12	11	12	1.1	0.347801	0	1	506	554	1.09486
	chr15	59622500	59622600	8	7	8	1.1	0.347801	0	1	506	554	1.09486
	chr14	69913200	69913300	14	13	14	1.1	0.347802	0	1	507	553	1.09073
	chr15	27937000	27937100	15	16	16	0.9	0.347802	1	0	508	552	1.08661
	chr6	83372700	83372800	4	5	5	0.9	0.347803	1	0	508	552	1.08661
	chr8	47560900	47561000	10	9	10	1.1	0.347803	0	1	507	553	1.09073
	chr14	11775300	11775400	8	7	7	1.2	0.347804	0	1	507	553	1.09073
	chrX	10998300	10998400	11	12	12	0.9	0.347806	1	0	508	552	1.08661
	chr5	142464100	142464200	5	5	5	0.9	0.347808	1	0	508	552	1.08661
	chr2	138278200	138278300	5.44231	4.77775	5.11003	1.1391	0.34781	0	1	508	552	1.08661
	chr12	64341700	64341800	7	8	8	0.9	0.34781	1	0	509	551	1.08251
	chr9	106204200	106204300	6	6	6	1.1	0.347811	0	1	509	551	1.08251
	chr16	35431000	35431100	15	16	16	0.9	0.347811	1	0	509	551	1.08251
	chr16	5167000	5167100	8	8	8	1.1	0.347814	0	1	509	552	1.08448
	chr8	89906300	89906400	12	13	13	0.9	0.347814	1	0	510	551	1.08039
	chr5	72664400	72664500	6	5	6	1.1	0.347815	0	1	510	551	1.08039
	chr18	65144800	65144900	10	9	10	1.1	0.347816	0	1	510	551	1.08039
	chr17	86496600	86496700	19	18	19	1.1	0.347817	0	1	510	551	1.08039
	chr10	19934600	19934700	6	5	6	1.1	0.347818	0	1	511	550	1.07632
	chr11	30026200	30026300	200	208	204	1	0.347818	1	1	512	549	1.07227
	chr14	30651100	30651200	18	16	17	1.1	0.347819	0	1	511	549	1.07436
	chr15	78050900	78051000	39	37	38	1.1	0.34782	0	1	511	549	1.07436
	chr15	58135300	58135400	16	14	15	1.1	0.34782	0	1	512	549	1.07227
	chr11	91432300	91432400	9	8	8	1.1	0.34782	0	1	512	549	1.07227
	chr1	78629600	78629700	11.0129	12.2127	11.6128	0.901761	0.347821	1	0	513	548	1.06823
	chr1	12701500	12701600	10.6565	11.4223	11.0394	0.932953	0.347823	1	0	513	548	1.06823
	chr18	83032700	83032800	5	6	6	0.9	0.347823	1	0	512	549	1.07227
	chr7	46421500	46421600	8	9	9	0.9	0.347824	1	0	512	549	1.07227
	chr2	119337900	119338000	9.37344	8.73442	9.05393	1.07316	0.347825	0	1	512	549	1.07227
	chr6	16980200	16980300	7	7	7	0.9	0.347825	1	0	512	549	1.07227
	chr6	116350800	116350900	10	11	11	0.9	0.347826	1	0	512	549	1.07227
	chr17	68641300	68641400	31	32	32	1	0.347826	1	1	511	550	1.07632
	chr7	122822900	122823000	13	12	12	1.1	0.347827	0	1	511	549	1.07436
	chr8	84519900	84520000	6	5	6	1.1	0.347827	0	1	511	549	1.07436
	chr8	110954800	110954900	6	7	6	0.9	0.347828	1	0	511	549	1.07436
	chr2	168128600	168128700	53.5353	56.3873	54.9613	0.949422	0.347829	1	0	511	549	1.07436
	chr16	26041600	26041700	5	5	5	0.9	0.347829	1	0	511	549	1.07436
	chr11	53430300	53430400	5	5	5	0.9	0.347829	1	0	511	549	1.07436
	chr1	181561100	181561200	5.8559	6.56935	6.21262	0.891398	0.347831	1	0	511	549	1.07436
	chr11	32117500	32117600	7	8	8	0.9	0.347833	1	0	510	550	1.07843
	chr6	111821600	111821700	4	5	4	0.9	0.347833	1	0	510	550	1.07843
	chr2	37799200	37799300	6.09618	5.30599	5.70108	1.14893	0.347834	0	1	509	551	1.08251
	chr18	22849200	22849300	7	6	6	1.1	0.347834	0	1	509	551	1.08251
	chr14	26475600	26475700	6	6	6	0.9	0.347834	1	0	510	550	1.07843
	chr1	153292200	153292300	7.19204	7.78963	7.49083	0.923285	0.347834	1	0	509	551	1.08251
	chr11	52131800	52131900	8	7	8	1.1	0.347836	0	1	508	552	1.08661
	chr5	142823600	142823700	10	11	10	0.9	0.347837	1	0	508	552	1.08661
	chr11	121407400	121407500	19	20	20	0.9	0.347839	1	0	507	553	1.09073
	chr1	90734400	90734500	5.65636	6.30097	5.97867	0.897697	0.347841	1	0	506	554	1.09486
	chr16	94448100	94448200	6	5	6	1.1	0.347841	0	1	506	554	1.09486
	chr11	29766200	29766300	10	9	10	1.1	0.347841	0	1	507	554	1.0927
	chr7	59876300	59876400	6	5	5	1.2	0.347842	0	1	508	553	1.08858
	chr17	29412100	29412200	30	32	31	0.9	0.347842	1	0	508	553	1.08858
	chr17	83481800	83481900	4	5	5	0.9	0.347843	1	0	507	554	1.0927
	chr9	23934700	23934800	8	9	8	0.9	0.347843	1	0	507	554	1.0927
	chr8	114206700	114206800	6	5	6	1.2	0.347845	0	1	507	554	1.0927
	chr13	111044800	111044900	7	8	8	0.8	0.347846	1	0	507	554	1.0927
	chr10	120134100	120134200	5	5	5	1.1	0.347847	0	1	506	555	1.09684
	chr14	3810300	3810400	19	21	20	0.9	0.347848	1	0	507	554	1.0927
	chr1	30776200	30776300	6.81207	7.13776	6.97491	0.954372	0.347848	1	1	506	555	1.09684
	chr8	32203200	32203300	14	13	14	1.1	0.347848	0	1	505	555	1.09901
	chr9	124425600	124425700	17	19	18	0.9	0.347849	1	0	505	555	1.09901
	chr5	133927000	133927100	7	7	7	0.9	0.34785	1	0	505	555	1.09901
	chr19	45016800	45016900	10	9	9	1.1	0.34785	0	1	504	556	1.10317
	chr3	28805400	28805500	158	151	155	1.04	0.347851	0	1	504	556	1.10317
	chr5	92469600	92469700	6	8	7	0.8	0.347853	1	0	504	556	1.10317
	chr5	135223800	135223900	14	15	15	0.9	0.347855	1	0	503	557	1.10736
	chr2	16608000	16608100	6.52297	7.28765	6.90531	0.895073	0.347855	1	0	502	558	1.11155
	chr12	88971200	88971300	7	6	7	1.1	0.347855	0	1	502	558	1.11155
	chr7	3332600	3332700	12	13	12	0.9	0.347855	1	0	503	558	1.10934
	chr4	95050600	95050700	31	33	32	0.9	0.347856	1	0	503	558	1.10934
	chr12	105905000	105905100	5	4	5	1.1	0.347856	0	1	503	558	1.10934
	chr16	32934800	32934900	7	6	6	1.1	0.347856	0	1	503	558	1.10934
	chr9	21591700	21591800	5	5	5	0.9	0.347856	1	0	504	557	1.10516
	chr12	104744300	104744400	5	6	6	0.9	0.347857	1	0	503	558	1.10934
	chr4	99094600	99094700	8	9	9	0.9	0.347858	1	0	503	558	1.10934
	chr5	27317200	27317300	6	6	6	1.1	0.347858	0	1	502	559	1.11355
	chr1	169050200	169050300	5.15056	4.7105	4.93053	1.09342	0.347858	0	1	502	559	1.11355
	chr3	131588200	131588300	17	18	17	0.91	0.347859	1	0	503	558	1.10934
	chr7	29309300	29309400	8	8	8	1.1	0.347859	0	1	503	558	1.10934
	chr16	38165900	38166000	6	6	6	0.9	0.347861	1	0	503	558	1.10934
	chr15	99453700	99453800	6	5	6	1.1	0.347862	0	1	502	559	1.11355
	chr8	126753000	126753100	5	5	5	1.1	0.347862	0	1	502	559	1.11355
	chr7	19024700	19024800	5	5	5	1.1	0.347862	0	1	502	559	1.11355
	chr19	6420600	6420700	14	13	14	1.1	0.347863	0	1	502	559	1.11355
	chr7	92026200	92026300	5	6	6	0.9	0.347864	1	0	502	559	1.11355
	chr13	23551400	23551500	28	25	26	1.1	0.347866	0	1	501	560	1.11776
	chr19	50289100	50289200	5	6	5	0.9	0.347867	1	0	502	559	1.11355
	chr4	109818300	109818400	17	18	18	0.9	0.347871	1	0	502	559	1.11355
	chr12	81779900	81780000	6	6	6	0.9	0.347872	1	0	501	560	1.11776
	chr10	127262100	127262200	6	5	6	1.1	0.347872	0	1	500	561	1.122
	chr5	113180400	113180500	12	11	11	1.1	0.347874	0	1	500	561	1.122
	chr1	190972800	190972900	6.04034	6.77701	6.40868	0.891298	0.347875	1	0	500	561	1.122
	chr16	24535600	24535700	9	8	8	1.1	0.347876	0	1	500	561	1.122
	chr5	147054900	147055000	7	7	7	1.1	0.347876	0	1	501	560	1.11776
	chr11	81968300	81968400	8	8	8	1.1	0.347878	0	1	502	559	1.11355
	chr2	155629200	155629300	21.1016	22.1091	21.6054	0.954432	0.347879	1	1	503	558	1.10934
	chr8	114307700	114307800	8	6	7	1.2	0.347879	0	1	502	558	1.11155
	chr1	136345200	136345300	7.32332	8.47335	7.89833	0.864277	0.34788	1	0	503	557	1.10736
	chr12	81299300	81299400	5	5	5	1.1	0.347881	0	1	503	557	1.10736
	chr10	127096500	127096600	9	9	9	0.9	0.347882	1	0	504	556	1.10317
	chr4	136494200	136494300	12	11	12	1.1	0.347882	0	1	504	556	1.10317
	chr1	183108900	183109000	25.2916	27.4172	26.3544	0.922471	0.347882	1	0	504	556	1.10317
	chr10	125298200	125298300	75	78	76	1	0.347883	1	1	503	557	1.10736
	chr11	93763500	93763600	11	12	11	0.9	0.347883	1	0	503	557	1.10736
	chr5	83890900	83891000	13	12	13	1.1	0.347884	0	1	503	557	1.10736
	chr12	108812700	108812800	7	7	7	1.1	0.347884	0	1	503	557	1.10736
	chr10	9842400	9842500	7	6	7	1.1	0.347884	0	1	503	557	1.10736
	chr17	45500300	45500400	7	8	7	0.9	0.347884	1	0	503	557	1.10736
	chr6	124702200	124702300	5	6	5	0.9	0.347885	1	0	503	557	1.10736
	chr1	112380000	112380100	43.2918	45.7375	44.5146	0.946528	0.347886	1	0	502	558	1.11155
	chr6	6864500	6864600	4	5	4	0.9	0.347886	1	0	501	559	1.11577
	chr11	65712600	65712700	10	9	10	1.1	0.347888	0	1	501	559	1.11577
	chr11	70608800	70608900	5	5	5	0.9	0.347888	1	0	502	558	1.11155
	chr2	39012900	39013000	6.80028	5.90065	6.35047	1.15246	0.347888	0	1	502	558	1.11155
	chr19	30549200	30549300	5	5	5	1.1	0.347889	0	1	502	558	1.11155
	chr2	11502500	11502600	6.24729	6.83397	6.54063	0.914152	0.34789	1	0	503	558	1.10934
	chr5	36280000	36280100	8	7	7	1.1	0.34789	0	1	503	558	1.10934
	chr7	64327200	64327300	15	16	15	0.9	0.347892	1	0	503	558	1.10934
	chr9	46890200	46890300	8	9	9	0.9	0.347893	1	0	502	559	1.11355
	chr11	43482000	43482100	5	5	5	1.1	0.347894	0	1	502	560	1.11554
	chr17	14163900	14164000	8	7	8	1.1	0.347895	0	1	502	560	1.11554
	chr15	74533400	74533500	6	6	6	1.1	0.347896	0	1	502	560	1.11554
	chr2	166227100	166227200	5.30389	5.99109	5.64749	0.885296	0.347897	1	0	502	560	1.11554
	chr9	107534100	107534200	20	18	19	1.1	0.347897	0	1	502	560	1.11554
	chr10	88712700	88712800	20	19	19	1.1	0.347897	0	1	503	559	1.11133
	chr11	102993000	102993100	10	9	10	1.1	0.347898	0	1	504	558	1.10714
	chr14	76546200	76546300	6	7	6	0.9	0.347898	1	0	505	557	1.10297
	chr5	66403400	66403500	8	7	8	1.1	0.347898	0	1	504	558	1.10714
	chrX	10389200	10389300	8	7	8	1.1	0.347898	0	1	504	558	1.10714
	chr7	99985000	99985100	7	8	7	0.9	0.347899	1	0	504	558	1.10714
	chr2	44526400	44526500	19.6773	18.1827	18.93	1.0822	0.347899	0	1	503	559	1.11133
	chr5	105732300	105732400	9	9	9	0.9	0.3479	1	0	503	559	1.11133
	chr6	91090400	91090500	4	5	4	0.9	0.3479	1	0	502	560	1.11554
	chr11	76467700	76467800	13	14	14	0.9	0.3479	1	0	501	561	1.11976
	chr5	51660000	51660100	7	8	7	0.9	0.347902	1	0	501	561	1.11976
	chr10	18627700	18627800	74	71	72	1	0.347902	1	1	500	562	1.124
	chr4	151971300	151971400	8	9	9	0.9	0.347902	1	0	499	562	1.12625
	chr1	191111100	191111200	9.54038	8.55847	9.04942	1.11473	0.347903	0	1	498	563	1.13052
	chr18	21179600	21179700	6	6	6	1.1	0.347905	0	1	498	563	1.13052
	chr14	116898900	116899000	6	7	6	0.9	0.347906	1	0	499	562	1.12625
	chr4	109815900	109816000	18	16	17	1.1	0.347907	0	1	499	562	1.12625
	chr5	92253000	92253100	10	11	10	0.9	0.347908	1	0	500	561	1.122
	chr18	23654500	23654600	23	21	22	1.1	0.347908	0	1	500	561	1.122
	chr4	150572400	150572500	7	8	8	0.9	0.347909	1	0	500	561	1.122
	chr14	118674800	118674900	6	6	6	1.1	0.347911	0	1	500	561	1.122
	chr5	66676500	66676600	10	11	11	0.9	0.347911	1	0	501	560	1.11776
	chr7	121981400	121981500	5	5	5	0.9	0.347912	1	0	501	561	1.11976
	chr1	125640000	125640100	13.6514	12.6451	13.1483	1.07958	0.347912	0	1	500	562	1.124
	chr16	97535800	97535900	6	5	5	1.1	0.347913	0	1	500	562	1.124
	chr6	85512800	85512900	8	8	8	1.1	0.347913	0	1	500	562	1.124
	chr11	113172500	113172600	25	27	26	0.9	0.347913	1	0	500	562	1.124
	chr17	5643700	5643800	6	5	6	1.2	0.347913	0	1	499	563	1.12826
	chr3	72743100	72743200	9	8	8	1.12	0.347913	0	1	500	562	1.124
	chr8	91379000	91379100	13	13	13	1.1	0.347914	0	1	501	561	1.11976
	chr8	77377000	77377100	20	18	19	1.1	0.347914	0	1	501	561	1.11976
	chr7	122404600	122404700	10	9	10	1.1	0.347915	0	1	501	561	1.11976
	chr7	140063300	140063400	21	22	21	0.9	0.347916	1	0	501	561	1.11976
	chr6	82863700	82863800	7	7	7	1.1	0.347917	0	1	501	561	1.11976
	chr10	10546800	10546900	26	28	27	0.9	0.347918	1	0	501	561	1.11976
	chrX	70569700	70569800	32	34	33	0.9	0.347919	1	0	501	561	1.11976
	chr17	24811400	24811500	6	7	7	0.9	0.34792	1	0	500	562	1.124
	chr3	17789900	17790000	48	51	50	0.95	0.34792	1	0	499	563	1.12826
	chr4	100209300	100209400	6	5	6	1.1	0.34792	0	1	499	563	1.12826
	chr14	35050300	35050400	7	8	7	0.8	0.347921	1	0	500	562	1.124
	chr8	114771600	114771700	14	13	13	1.1	0.347921	0	1	500	562	1.124
	chr17	46681200	46681300	10	9	10	1.1	0.347921	0	1	501	561	1.11976
	chr3	109433900	109434000	5	6	5	0.88	0.347921	1	0	501	561	1.11976
	chr15	77152700	77152800	7	8	7	0.9	0.347923	1	0	500	562	1.124
	chr10	84956500	84956600	15	17	16	0.9	0.347925	1	0	500	562	1.124
	chr14	7512700	7512800	8	7	7	1.2	0.347926	0	1	500	562	1.124
	chr12	116949500	116949600	5	5	5	0.9	0.347926	1	0	500	562	1.124
	chr6	47344800	47344900	10	11	11	0.9	0.347927	1	0	499	563	1.12826
	chr15	15948300	15948400	7	8	7	0.9	0.347927	1	0	498	564	1.13253
	chr4	118265200	118265300	6	5	6	1.1	0.347929	0	1	497	565	1.13682
	chr12	40271300	40271400	8	8	8	1.1	0.34793	0	1	497	565	1.13682
	chr5	111291700	111291800	44	40	42	1.1	0.34793	0	1	497	565	1.13682
	chr7	130547300	130547400	34	32	33	1.1	0.347931	0	1	498	564	1.13253
	chr7	27447900	27448000	78	74	76	1.1	0.347932	0	1	499	563	1.12826
	chr3	67429500	67429600	5	6	6	0.92	0.347932	1	0	500	562	1.124
	chr11	78581400	78581500	9	10	10	0.9	0.347933	1	0	499	563	1.12826
	chr2	18690600	18690700	6.13453	5.56202	5.84827	1.10293	0.347933	0	1	498	564	1.13253
	chr4	137611600	137611700	5	6	6	0.9	0.347934	1	0	499	563	1.12826
	chr4	141131900	141132000	5	5	5	1.1	0.347935	0	1	498	564	1.13253
	chr5	49023300	49023400	6	7	7	0.9	0.347935	1	0	499	563	1.12826
	chr6	127767500	127767600	34	36	35	1	0.347935	1	1	498	564	1.13253
	chr13	97893200	97893300	6	5	6	1.2	0.347936	0	1	498	563	1.13052
	chr17	64514900	64515000	24	26	25	1	0.347936	1	1	499	562	1.12625
	chr11	109426200	109426300	27	28	27	0.9	0.347937	1	0	498	562	1.12851
	chr12	103126500	103126600	7	8	7	0.9	0.347938	1	0	497	563	1.1328
	chr8	23486200	23486300	15	16	15	0.9	0.347938	1	0	497	563	1.1328
	chr3	89736500	89736600	5	6	5	0.89	0.347939	1	0	497	563	1.1328
	chr18	12948300	12948400	41	39	40	1.1	0.34794	0	1	496	564	1.1371
	chr11	37236300	37236400	11	12	11	0.9	0.34794	1	0	496	564	1.1371
	chr16	52453200	52453300	201	190	196	1.1	0.347943	0	1	496	564	1.1371
	chr1	126379300	126379400	5.66742	5.0906	5.37901	1.11331	0.347944	0	1	497	563	1.1328
	chr8	113872600	113872700	34	36	35	1	0.347944	1	1	497	563	1.1328
	chr16	8515100	8515200	9	8	9	1.2	0.347944	0	1	496	563	1.13508
	chr4	144892700	144892800	16	18	17	0.9	0.347944	1	0	496	563	1.13508
	chr12	105784200	105784300	9	10	10	0.9	0.347945	1	0	495	564	1.13939
	chr18	34089300	34089400	7	8	8	0.9	0.347945	1	0	495	564	1.13939
	chr5	66376800	66376900	40	43	41	0.9	0.347946	1	0	495	564	1.13939
	chr10	74922900	74923000	52	55	53	1	0.347947	1	1	495	564	1.13939
	chr19	57568100	57568200	14	13	14	1.1	0.347947	0	1	495	563	1.13737
	chr3	27580300	27580400	7	6	7	1.11	0.347948	0	1	495	563	1.13737
	chr10	122975000	122975100	5	6	5	0.9	0.347949	1	0	495	563	1.13737
	chr13	20538800	20538900	10	9	10	1.1	0.347949	0	1	495	563	1.13737
	chr19	7264900	7265000	5	6	6	0.9	0.347949	1	0	496	562	1.13306
	chr2	85199000	85199100	5.40234	5.9231	5.66272	0.91208	0.347949	1	0	495	563	1.13737
	chr4	117313200	117313300	7	7	7	0.9	0.34795	1	0	494	564	1.1417
	chr15	102498400	102498500	7	8	7	0.9	0.34795	1	0	493	565	1.14604
	chr14	16365800	16365900	18	17	18	1.1	0.347951	0	1	493	565	1.14604
	chr1	154150200	154150300	64.2925	61.351	62.8218	1.04795	0.347951	1	1	493	565	1.14604
	chr6	31180400	31180500	5	5	5	0.9	0.347951	1	0	492	565	1.14837
	chr12	49945300	49945400	10	10	10	1.1	0.347951	0	1	491	566	1.15275
	chr8	124720300	124720400	6	6	6	0.9	0.347951	1	0	491	566	1.15275
	chr14	29274500	29274600	17	19	18	0.9	0.347952	1	0	491	566	1.15275
	chr1	154428500	154428600	39.7478	41.755	40.7514	0.95193	0.347953	1	1	491	566	1.15275
	chr11	32495300	32495400	5	5	5	1.1	0.347953	0	1	490	566	1.1551
	chr3	69378400	69378500	6	7	6	0.91	0.347953	1	0	491	565	1.15071
	chr7	37499100	37499200	12	13	13	0.9	0.347954	1	0	491	565	1.15071
	chr7	40900000	40900100	7	8	8	0.9	0.347954	1	0	490	566	1.1551
	chr11	77585300	77585400	7	6	7	1.1	0.347956	0	1	489	567	1.15951
	chr3	81919700	81919800	8	9	8	0.89	0.347956	1	0	490	566	1.1551
	chr10	80806700	80806800	5	5	5	1.1	0.347956	0	1	490	566	1.1551
	chrX	147553500	147553600	14	12	13	1.1	0.347956	0	1	490	566	1.1551
	chr18	32880500	32880600	9	10	9	0.9	0.347957	1	0	491	565	1.15071
	chr12	103213600	103213700	11	10	11	1.1	0.347959	0	1	491	565	1.15071
	chr3	63776900	63777000	5	6	5	0.92	0.347959	1	0	491	565	1.15071
	chr2	66178400	66178500	10.771	11.8246	11.2978	0.9109	0.34796	1	0	490	566	1.1551
	chr15	36900300	36900400	5	6	5	0.9	0.347961	1	0	490	566	1.1551
	chr16	34034500	34034600	5	6	6	0.9	0.347962	1	0	490	566	1.1551
	chr17	14943300	14943400	12	14	13	0.9	0.347962	1	0	489	567	1.15951
	chr19	23143600	23143700	6	6	6	1.1	0.347962	0	1	488	568	1.16393
	chr11	24308100	24308200	24	22	23	1.1	0.347963	0	1	488	568	1.16393
	chr9	9051200	9051300	6	5	5	1.2	0.347963	0	1	489	567	1.15951
	chr5	10092500	10092600	10	8	9	1.2	0.347963	0	1	489	567	1.15951
	chr9	99587900	99588000	21	19	20	1.1	0.347967	0	1	490	566	1.1551
	chr5	138783700	138783800	5	5	5	1.1	0.347967	0	1	490	566	1.1551
	chr17	31705800	31705900	6	5	6	1.1	0.347968	0	1	491	565	1.15071
	chr19	27203600	27203700	12	13	12	0.9	0.347968	1	0	491	565	1.15071
	chr13	74035800	74035900	6	5	5	1.2	0.347968	0	1	491	565	1.15071
	chr2	83970600	83970700	6.42041	5.70147	6.06094	1.1261	0.347969	0	1	491	565	1.15071
	chr15	63626900	63627000	10	8	9	1.3	0.347969	0	1	491	565	1.15071
	chr6	122742700	122742800	13	12	12	1.1	0.347969	0	1	491	565	1.15071
	chrX	56598000	56598100	106	110	108	1	0.34797	1	1	492	564	1.14634
	chr9	52154200	52154300	8	7	7	1.1	0.347971	0	1	491	564	1.14868
	chr15	68215700	68215800	6	7	6	0.9	0.347971	1	0	491	564	1.14868
	chr1	86670400	86670500	21.2996	19.9117	20.6057	1.0697	0.347971	0	1	490	565	1.15306
	chr14	5460200	5460300	22	20	21	1.1	0.347972	0	1	491	564	1.14868
	chr12	85609400	85609500	19	18	18	1.1	0.347972	0	1	491	564	1.14868
	chr12	110486200	110486300	38	36	37	1.1	0.347973	0	1	492	563	1.14431
	chr1	165710200	165710300	7.81425	6.93761	7.37593	1.12636	0.347974	0	1	492	563	1.14431
	chr8	35629300	35629400	9	9	9	0.9	0.347975	1	0	493	562	1.13996
	chr17	82212000	82212100	6	7	6	0.9	0.347975	1	0	493	562	1.13996
	chr11	95507400	95507500	25	27	26	0.9	0.347976	1	0	492	563	1.14431
	chr3	124320500	124320600	9	10	10	0.9	0.347976	1	0	491	564	1.14868
	chr14	75985500	75985600	20	19	19	1	0.347977	1	1	490	565	1.15306
	chr12	105527000	105527100	49	46	47	1	0.347977	1	1	490	564	1.15102
	chr11	119134100	119134200	7	7	7	1.1	0.347977	0	1	489	564	1.15337
	chr14	78290000	78290100	9	10	10	0.9	0.347977	1	0	490	563	1.14898
	chr5	118115400	118115500	5	6	5	0.9	0.347978	1	0	489	564	1.15337
	chr14	4855800	4855900	13	12	13	1.1	0.347979	0	1	488	565	1.15779
	chr13	108041700	108041800	24	25	24	0.9	0.347979	1	0	489	564	1.15337
	chr7	74472200	74472300	7	7	7	1.1	0.34798	0	1	488	565	1.15779
	chr18	38146600	38146700	6	6	6	1.1	0.347981	0	1	489	564	1.15337
	chr1	74587500	74587600	20.2108	22.0565	21.1336	0.916316	0.347984	1	0	489	564	1.15337
	chr10	90952000	90952100	6	6	6	1.1	0.347984	0	1	488	565	1.15779
	chr8	26158700	26158800	20	22	21	0.9	0.347985	1	0	488	565	1.15779
	chrX	99522900	99523000	18	17	18	1.1	0.347985	0	1	488	565	1.15779
	chr9	46760400	46760500	7	6	7	1.1	0.347986	0	1	489	565	1.15542
	chr11	22858900	22859000	5	5	5	0.9	0.347986	1	0	490	564	1.15102
	chr8	84256800	84256900	9	8	9	1.1	0.347986	0	1	490	564	1.15102
	chr11	79427900	79428000	9	9	9	1	0.347986	1	1	490	564	1.15102
	chr5	10281600	10281700	5	5	5	0.9	0.347988	1	0	490	563	1.14898
	chr8	126806000	126806100	13	12	13	1.1	0.347989	0	1	490	563	1.14898
	chr7	38152000	38152100	6	5	5	1.1	0.347991	0	1	490	563	1.14898
	chr2	151607500	151607600	10.124	9.19684	9.6604	1.10081	0.347991	0	1	490	563	1.14898
	chr7	46919900	46920000	26	24	25	1.1	0.347991	0	1	490	563	1.14898
	chr6	83395100	83395200	11	12	12	0.9	0.347992	1	0	490	563	1.14898
	chrX	73716100	73716200	20	21	20	1	0.347992	1	1	489	564	1.15337
	chr8	48509500	48509600	16	17	16	0.9	0.347995	1	0	488	564	1.15574
	chr10	122038900	122039000	5	5	5	1.1	0.347996	0	1	488	564	1.15574
	chr6	42697100	42697200	7	6	7	1.1	0.347997	0	1	488	564	1.15574
	chr4	32561500	32561600	23	20	22	1.1	0.347997	0	1	489	563	1.15133
	chr6	88003900	88004000	10	10	10	0.9	0.347998	1	0	489	563	1.15133
	chr17	63498800	63498900	8	7	7	1.1	0.347998	0	1	489	563	1.15133
	chr1	147637900	147638000	35.0926	32.343	33.7178	1.08501	0.347998	0	1	490	562	1.14694
	chr13	48092900	48093000	16	17	17	0.9	0.348	1	0	490	562	1.14694
	chr4	116141900	116142000	8	7	8	1.1	0.348	0	1	489	563	1.15133
	chr2	126707400	126707500	44.2898	42.117	43.2034	1.05159	0.348	0	1	489	563	1.15133
	chr17	12898900	12899000	5	5	5	0.9	0.348002	1	0	489	563	1.15133
	chr9	46956300	46956400	13	14	14	0.9	0.348004	1	0	489	563	1.15133
	chr8	17414300	17414400	6	5	6	1.2	0.348004	0	1	489	563	1.15133
	chr11	24126800	24126900	7	6	7	1.1	0.348004	0	1	490	562	1.14694
	chr10	25920800	25920900	9	10	10	0.9	0.348004	1	0	491	562	1.1446
	chr14	54669500	54669600	11	10	11	1.1	0.348005	0	1	491	562	1.1446
	chr18	25585300	25585400	26	27	26	1	0.348006	1	1	491	562	1.1446
	chr4	83525200	83525300	19	21	20	0.9	0.348007	1	0	491	561	1.14257
	chr11	116286000	116286100	5	6	6	0.9	0.348007	1	0	490	562	1.14694
	chr18	43162500	43162600	5	5	5	1.1	0.348008	0	1	490	562	1.14694
	chr6	36098200	36098300	6	6	6	0.9	0.348009	1	0	490	562	1.14694
	chr7	126603700	126603800	7	6	7	1.1	0.34801	0	1	489	563	1.15133
	chr13	60513900	60514000	11	10	11	1.1	0.348011	0	1	490	562	1.14694
	chr19	50645000	50645100	6	7	7	0.9	0.348012	1	0	491	561	1.14257
	chr1	166381500	166381600	7.93417	7.28864	7.6114	1.08857	0.348012	0	1	490	562	1.14694
	chr8	75038600	75038700	5	6	5	0.9	0.348014	1	0	491	561	1.14257
	chr4	117682400	117682500	11	10	11	1.1	0.348014	0	1	491	562	1.1446
	chr5	107926000	107926100	6	5	5	1.1	0.348015	0	1	492	561	1.14024
	chr1	93128900	93129000	81.6976	78.18	79.9388	1.04499	0.348015	1	1	492	561	1.14024
	chr3	9751100	9751200	13	12	12	1.08	0.348017	0	1	491	561	1.14257
	chr3	105023500	105023600	8	9	9	0.9	0.348017	1	0	491	561	1.14257
	chr4	148040900	148041000	5	6	6	0.9	0.348018	1	0	490	562	1.14694
	chr1	144406700	144406800	81.538	78.1604	79.8492	1.04321	0.348018	1	1	489	563	1.15133
	chr7	65454300	65454400	9	8	9	1.1	0.348019	0	1	489	562	1.14928
	chr14	112029400	112029500	20	21	21	0.9	0.348019	1	0	490	561	1.1449
	chr2	102658500	102658600	5.11548	4.63969	4.87758	1.10255	0.34802	0	1	489	562	1.14928
	chr7	124258300	124258400	10	11	11	0.9	0.34802	1	0	490	561	1.1449
	chr15	35775700	35775800	6	6	6	0.9	0.348021	1	0	489	562	1.14928
	chr1	155537500	155537600	6.3132	5.78643	6.04981	1.09103	0.348021	0	1	489	562	1.14928
	chr1	190808900	190809000	9.12462	10.1005	9.61258	0.903379	0.348022	1	0	489	562	1.14928
	chr6	125164600	125164700	5	5	5	1.1	0.348022	0	1	488	563	1.15369
	chr2	102682400	102682500	7.35715	6.51469	6.93592	1.12932	0.348024	0	1	489	563	1.15133
	chr4	72156200	72156300	11	12	12	0.9	0.348026	1	0	489	563	1.15133
	chr12	3825300	3825400	10	10	10	0.9	0.348026	1	0	489	564	1.15337
	chr17	50795500	50795600	17	16	16	1.1	0.348026	0	1	489	564	1.15337
	chr7	24391300	24391400	10	9	10	1.1	0.348027	0	1	489	564	1.15337
	chr3	75956100	75956200	15	16	16	0.95	0.348029	1	0	489	564	1.15337
	chr5	89704400	89704500	8	7	7	1.1	0.348029	0	1	489	564	1.15337
	chr15	34293700	34293800	7	6	6	1.1	0.34803	0	1	489	564	1.15337
	chr8	58904700	58904800	6	7	6	0.9	0.34803	1	0	489	564	1.15337
	chr5	119691300	119691400	8	9	9	0.9	0.348032	1	0	488	565	1.15779
	chr17	32685500	32685600	8	7	7	1.1	0.348033	0	1	487	566	1.16222
	chr6	148248700	148248800	13	14	14	0.9	0.348033	1	0	487	566	1.16222
	chr16	38946500	38946600	23	24	23	0.9	0.348033	1	0	487	567	1.16427
	chr13	9239600	9239700	14	15	14	0.9	0.348034	1	0	487	567	1.16427
	chr12	75449100	75449200	7	8	8	0.9	0.348035	1	0	486	568	1.16872
	chr1	166410000	166410100	8.11669	8.99089	8.55379	0.902768	0.348035	1	0	485	569	1.1732
	chr5	121451900	121452000	6	5	6	1.1	0.348036	0	1	485	569	1.1732
	chr6	124415000	124415100	23	22	22	1.1	0.348036	0	1	485	569	1.1732
	chr11	43099300	43099400	15	16	15	0.9	0.348038	1	0	486	568	1.16872
	chr15	85708900	85709000	7	7	7	0.9	0.348039	1	0	486	569	1.17078
	chr11	40891700	40891800	6	7	7	0.9	0.348039	1	0	485	570	1.17526
	chr8	22543400	22543500	5	5	5	0.9	0.348039	1	0	485	570	1.17526
	chr2	6838400	6838500	5.4684	6.04303	5.75572	0.904911	0.348039	1	0	484	571	1.17975
	chr6	148478800	148478900	12	11	12	1.1	0.34804	0	1	483	572	1.18427
	chr8	83896100	83896200	31	34	32	0.9	0.348041	1	0	484	571	1.17975
	chr5	65765000	65765100	111	106	109	1	0.348042	1	1	484	571	1.17975
	chr1	37369100	37369200	7.61001	6.87043	7.24022	1.10765	0.348043	0	1	484	571	1.17975
	chr13	104817300	104817400	6	6	6	0.9	0.348043	1	0	484	571	1.17975
	chr3	137057800	137057900	12	12	12	1.08	0.348044	0	1	483	572	1.18427
	chr12	36333800	36333900	6	5	6	1.1	0.348044	0	1	483	572	1.18427
	chr2	117852500	117852600	5.51051	5.07297	5.29174	1.08625	0.348044	0	1	483	572	1.18427
	chr5	144923400	144923500	28	26	27	1.1	0.348045	0	1	484	571	1.17975
	chr10	44176200	44176300	8	9	9	0.9	0.348046	1	0	484	571	1.17975
	chr16	96755400	96755500	7	7	7	1.1	0.348046	0	1	483	572	1.18427
	chr5	126247600	126247700	6	5	5	1.1	0.348046	0	1	483	572	1.18427
	chr4	49348200	49348300	5	6	5	0.9	0.348046	1	0	483	572	1.18427
	chr8	70592600	70592700	5	6	5	0.9	0.348046	1	0	483	572	1.18427
	chr6	63283300	63283400	5	5	5	1.2	0.348047	0	1	483	572	1.18427
	chr13	119754800	119754900	9	8	9	1.1	0.348047	0	1	484	571	1.17975
	chr14	64234100	64234200	6	7	6	0.9	0.348047	1	0	484	571	1.17975
	chr15	12225200	12225300	7	7	7	1.1	0.348047	0	1	484	571	1.17975
	chr4	42552500	42552600	22	20	21	1.1	0.348047	0	1	484	571	1.17975
	chr17	25813500	25813600	27	25	26	1.1	0.348049	0	1	484	571	1.17975
	chr14	65150000	65150100	119	113	116	1	0.348052	1	1	485	570	1.17526
	chr11	19639100	19639200	5	6	5	0.9	0.348052	1	0	484	570	1.17769
	chr5	126599600	126599700	41	44	43	0.9	0.348053	1	0	484	570	1.17769
	chr1	131528000	131528100	18.0944	18.9473	18.5209	0.954988	0.348055	1	1	483	571	1.18219
	chr9	7216400	7216500	14	16	15	0.9	0.348057	1	0	483	570	1.18012
	chr4	133602000	133602100	6	6	6	1.1	0.348059	0	1	482	571	1.18465
	chr5	43672400	43672500	15	14	14	1.1	0.34806	0	1	482	571	1.18465
	chr6	94405600	94405700	7	6	7	1.1	0.348062	0	1	483	570	1.18012
	chr7	65705000	65705100	14	16	15	0.9	0.348062	1	0	483	570	1.18012
	chr18	38856000	38856100	7	6	7	1.2	0.348063	0	1	482	571	1.18465
	chr7	109934200	109934300	14	13	13	1.1	0.348063	0	1	483	570	1.18012
	chr2	6705600	6705700	8.23498	7.47537	7.85518	1.10162	0.348064	0	1	483	570	1.18012
	chr14	33548900	33549000	6	7	6	0.8	0.348065	1	0	484	569	1.17562
	chr19	10281300	10281400	10	9	9	1.1	0.348066	0	1	484	569	1.17562
	chr17	8873100	8873200	6	7	6	0.9	0.348066	1	0	484	569	1.17562
	chr10	77259200	77259300	73	70	72	1.1	0.348067	0	1	484	569	1.17562
	chr10	56228700	56228800	61	65	63	0.9	0.348068	1	0	485	568	1.17113
	chr1	178527600	178527700	5.38228	6.03456	5.70842	0.89191	0.348068	1	0	485	568	1.17113
	chr15	75969200	75969300	74	76	75	1	0.348068	1	1	484	569	1.17562
	chr1	164843700	164843800	12.2505	13.5004	12.8754	0.907421	0.348068	1	0	484	568	1.17355
	chr4	130079400	130079500	5	5	5	1.1	0.348068	0	1	484	568	1.17355
	chr2	167015300	167015400	18.2932	17.2504	17.7718	1.06045	0.348069	0	1	484	568	1.17355
	chr8	88697000	88697100	51	48	49	1.1	0.348072	0	1	484	568	1.17355
	chr6	135192000	135192100	5	6	6	0.9	0.348073	1	0	485	567	1.16907
	chr3	103746900	103747000	5	5	5	1.11	0.348073	0	1	485	567	1.16907
	chr3	103746900	103747000	5	5	5	1.11	0.348073	0	1	485	567	1.16907
	chr7	120740000	120740100	21	20	21	1.1	0.348073	0	1	486	566	1.16461
	chr17	80940200	80940300	6	5	5	1.1	0.348074	0	1	487	566	1.16222
	chr12	82429000	82429100	5	5	5	1.1	0.348076	0	1	487	566	1.16222
	chr11	115779400	115779500	17	18	17	0.9	0.348077	1	0	488	565	1.15779
	chr8	15495400	15495500	6	7	6	0.9	0.348077	1	0	488	565	1.15779
	chr14	120764600	120764700	5	5	5	1.1	0.348077	0	1	488	565	1.15779
	chr6	50030300	50030400	27	28	27	1	0.348077	1	1	488	565	1.15779
	chr15	11607700	11607800	6	6	6	0.9	0.348077	1	0	487	565	1.16016
	chr12	35026100	35026200	9	8	9	1.1	0.348078	0	1	487	565	1.16016
	chr10	54013400	54013500	5	5	5	1.1	0.348078	0	1	488	564	1.15574
	chr3	101952800	101952900	6	5	5	1.12	0.34808	0	1	488	564	1.15574
	chr7	89981200	89981300	45	44	44	1	0.34808	1	1	489	563	1.15133
	chr12	59061100	59061200	19	17	18	1.1	0.348081	0	1	489	562	1.14928
	chr10	125322200	125322300	6	7	6	0.9	0.348081	1	0	489	562	1.14928
	chr4	152490800	152490900	5	6	6	0.9	0.348081	1	0	488	563	1.15369
	chr1	191410800	191410900	7.88435	7.37144	7.62789	1.06958	0.348082	0	1	487	564	1.15811
	chr4	102802100	102802200	9	9	9	0.9	0.348082	1	0	488	563	1.15369
	chr17	45403300	45403400	16	15	15	1	0.348085	1	1	487	564	1.15811
	chr14	75391700	75391800	7	8	7	0.9	0.348086	1	0	486	564	1.16049
	chr1	98084400	98084500	16.5766	18.1114	17.344	0.915255	0.348086	1	0	485	565	1.16495
	chr14	39264500	39264600	67	70	68	0.9	0.348086	1	0	484	566	1.16942
	chr4	44756800	44756900	10	9	10	1.1	0.348087	0	1	483	567	1.17391
	chr5	73533000	73533100	57	60	59	1	0.348087	1	1	483	567	1.17391
	chr3	69597800	69597900	6	7	6	0.9	0.348087	1	0	482	567	1.17635
	chr2	163685300	163685400	7.13915	7.71404	7.4266	0.925475	0.348087	1	0	481	568	1.18087
	chr11	64713100	64713200	15	13	14	1.1	0.348088	0	1	480	569	1.18542
	chr3	154808600	154808700	6	5	6	1.08	0.348088	0	1	481	568	1.18087
	chr1	170241600	170241700	14.8428	15.9037	15.3733	0.93329	0.348088	1	0	482	567	1.17635
	chr15	98737900	98738000	10	9	10	1.1	0.348089	0	1	482	567	1.17635
	chr13	37034800	37034900	7	6	6	1.2	0.34809	0	1	482	567	1.17635
	chr11	98352800	98352900	5	6	6	0.9	0.348091	1	0	482	567	1.17635
	chr6	124858200	124858300	5	5	5	1.1	0.348091	0	1	481	568	1.18087
	chr7	79149100	79149200	34	32	33	1.1	0.348091	0	1	482	567	1.17635
	chr1	72531200	72531300	5.8529	6.26027	6.05659	0.934929	0.348092	1	0	483	566	1.17184
	chr1	173887500	173887600	11.1739	9.8367	10.5053	1.13594	0.348093	0	1	483	566	1.17184
	chr5	117842100	117842200	30	28	29	1.1	0.348094	0	1	483	566	1.17184
	chr2	33887700	33887800	8.65756	7.92548	8.29152	1.09237	0.348094	0	1	483	566	1.17184
	chr2	7897800	7897900	4.81109	5.54434	5.17771	0.867748	0.348094	1	0	484	565	1.16736
	chr15	59489000	59489100	17	18	18	1	0.348095	1	1	484	565	1.16736
	chr12	40905500	40905600	6	5	5	1.1	0.348095	0	1	483	565	1.16977
	chr2	180024500	180024600	7.42546	8.38341	7.90444	0.885733	0.348097	1	0	484	564	1.16529
	chr1	80621600	80621700	11.4785	12.354	11.9162	0.929136	0.348098	1	0	484	564	1.16529
	chr17	83188300	83188400	5	6	6	0.8	0.348098	1	0	484	564	1.16529
	chr10	99004700	99004800	5	5	5	1.1	0.348101	0	1	484	564	1.16529
	chr6	47760100	47760200	20	17	19	1.2	0.348102	0	1	484	564	1.16529
	chr6	137520300	137520400	11	10	11	1.1	0.348103	0	1	484	564	1.16529
	chr6	108570900	108571000	5	6	5	0.9	0.348104	1	0	485	563	1.16082
	chr18	31184000	31184100	5	5	5	1.1	0.348105	0	1	485	563	1.16082
	chr9	44836500	44836600	8	7	8	1.1	0.348105	0	1	485	563	1.16082
	chr17	35829800	35829900	38	35	37	1.1	0.348106	0	1	485	563	1.16082
	chr3	78826800	78826900	7	7	7	1.08	0.348108	0	1	485	563	1.16082
	chr3	136735700	136735800	6	5	6	1.15	0.348109	0	1	486	562	1.15638
	chr2	129360700	129360800	9.67646	8.83451	9.25549	1.0953	0.348109	0	1	487	561	1.15195
	chr17	8852100	8852200	14	15	15	0.9	0.348109	1	0	487	561	1.15195
	chr15	57847900	57848000	6	6	6	0.9	0.348111	1	0	486	562	1.15638
	chr10	56119500	56119600	6	7	7	0.9	0.348112	1	0	485	563	1.16082
	chr4	15594100	15594200	5	6	5	0.9	0.348112	1	0	484	564	1.16529
	chr4	8511700	8511800	22	20	21	1.1	0.348114	0	1	483	565	1.16977
	chr13	24577000	24577100	8	6	7	1.2	0.348114	0	1	483	565	1.16977
	chr14	54476300	54476400	6	6	6	1.1	0.348115	0	1	484	564	1.16529
	chr1	53923600	53923700	6.60562	5.85507	6.23035	1.12819	0.348116	0	1	484	564	1.16529
	chr4	9375600	9375700	5	6	6	0.9	0.348117	1	0	484	564	1.16529
	chr16	59605600	59605700	7	6	7	1.1	0.348117	0	1	484	565	1.16736
	chr13	84624900	84625000	6	7	6	0.9	0.348117	1	0	485	564	1.16289
	chr16	96274400	96274500	31	32	32	0.9	0.348118	1	0	484	565	1.16736
	chr12	38566600	38566700	8	7	7	1.1	0.348118	0	1	484	565	1.16736
	chr15	86316300	86316400	6	6	6	1.2	0.348119	0	1	485	564	1.16289
	chr16	59493400	59493500	17	18	18	0.9	0.34812	1	0	485	564	1.16289
	chr9	83146500	83146600	53	51	52	1	0.348121	1	1	484	565	1.16736
	chr12	67190500	67190600	6	7	7	0.9	0.348122	1	0	484	564	1.16529
	chrX	18663200	18663300	6	5	6	1.1	0.348122	0	1	484	565	1.16736
	chr11	54113000	54113100	105	108	106	1	0.348123	1	1	484	565	1.16736
	chr15	81933000	81933100	18	20	19	0.9	0.348123	1	0	483	565	1.16977
	chr7	139275500	139275600	7	6	7	1.1	0.348123	0	1	483	565	1.16977
	chr9	77427300	77427400	8	7	8	1.1	0.348124	0	1	483	565	1.16977
	chr9	45694200	45694300	7	6	6	1.2	0.348124	0	1	483	565	1.16977
	chr9	77772200	77772300	6	7	6	0.9	0.348125	1	0	484	564	1.16529
	chr18	80714700	80714800	8	7	7	1.2	0.348126	0	1	484	564	1.16529
	chr16	43458700	43458800	36	34	35	1	0.348126	1	1	484	564	1.16529
	chr3	37219200	37219300	102	97	99	1.05	0.348127	0	1	483	564	1.1677
	chr5	105732100	105732200	14	12	13	1.1	0.348127	0	1	484	564	1.16529
	chr10	69102200	69102300	10	9	10	1.1	0.348128	0	1	485	563	1.16082
	chr3	141573900	141574000	25	23	24	1.08	0.348129	0	1	485	563	1.16082
	chr14	34819800	34819900	7	6	6	1.1	0.348129	0	1	485	563	1.16082
	chr15	95181200	95181300	16	17	16	0.9	0.34813	1	0	486	562	1.15638
	chr4	31410400	31410500	16	18	17	0.9	0.34813	1	0	485	563	1.16082
	chr3	24280300	24280400	7	6	7	1.14	0.34813	0	1	484	564	1.16529
	chrX	68261400	68261500	6	6	6	1.1	0.348131	0	1	485	563	1.16082
	chr9	59292000	59292100	6	7	7	0.9	0.348132	1	0	485	563	1.16082
	chr6	99652400	99652500	11	10	11	1.1	0.348133	0	1	485	563	1.16082
	chr6	145210900	145211000	248	241	245	1	0.348135	1	1	486	563	1.15844
	chr3	141841100	141841200	5	5	5	1.11	0.348136	0	1	486	563	1.15844
	chr3	141841100	141841200	5	5	5	1.11	0.348136	0	1	487	562	1.154
	chr1	92799700	92799800	18.1835	17.1082	17.6458	1.06285	0.348137	0	1	488	561	1.14959
	chr10	127079100	127079200	8	9	9	0.9	0.348137	1	0	488	561	1.14959
	chr3	96594100	96594200	111	114	112	0.97	0.348137	1	0	488	561	1.14959
	chr2	156515300	156515400	5.87201	5.25724	5.56462	1.11694	0.348138	0	1	487	562	1.154
	chr9	64639900	64640000	6	6	6	0.9	0.348139	1	0	487	562	1.154
	chr16	84475800	84475900	11	10	11	1.1	0.348141	0	1	487	563	1.15606
	chr7	143296400	143296500	13	12	12	1.1	0.348141	0	1	487	563	1.15606
	chr7	133163200	133163300	7	8	8	0.9	0.348141	1	0	487	563	1.15606
	chr9	65109700	65109800	5	5	5	0.9	0.348142	1	0	487	563	1.15606
	chr11	19599500	19599600	5	6	5	0.9	0.348142	1	0	487	563	1.15606
	chrX	77459800	77459900	8	8	8	0.9	0.348144	1	0	487	563	1.15606
	chr13	110346800	110346900	5	5	5	0.9	0.348145	1	0	487	563	1.15606
	chr6	53470700	53470800	7	6	6	1.1	0.348146	0	1	486	564	1.16049
	chr12	33150900	33151000	10	10	10	0.9	0.348147	1	0	487	563	1.15606
	chr4	65645600	65645700	6	7	7	0.9	0.348149	1	0	487	563	1.15606
	chr8	14126800	14126900	43	41	42	1	0.34815	1	1	486	564	1.16049
	chr6	83267800	83267900	7	7	7	1.1	0.34815	0	1	486	564	1.16049
	chr17	79884500	79884600	8	9	9	0.9	0.348151	1	0	486	564	1.16049
	chr17	64050200	64050300	7	6	6	1.1	0.348151	0	1	485	565	1.16495
	chr3	136697700	136697800	7	8	8	0.9	0.348151	1	0	486	564	1.16049
	chr11	94160900	94161000	10	9	9	1.1	0.348152	0	1	485	565	1.16495
	chr19	60756000	60756100	14	15	15	0.9	0.348153	1	0	486	564	1.16049
	chr3	127175200	127175300	8	7	8	1.16	0.348153	0	1	485	565	1.16495
	chr12	81861500	81861600	7	7	7	0.9	0.348157	1	0	486	564	1.16049
	chr11	52362200	52362300	6	5	5	1.1	0.348158	0	1	486	564	1.16049
	chr4	131364700	131364800	5	6	5	0.9	0.348158	1	0	487	563	1.15606
	chr13	45953300	45953400	12	10	11	1.2	0.348158	0	1	486	564	1.16049
	chr1	55202000	55202100	7.85849	6.95052	7.4045	1.13063	0.348159	0	1	486	564	1.16049
	chr13	95347000	95347100	13	14	14	0.9	0.348159	1	0	487	563	1.15606
	chr15	89555800	89555900	8	7	7	1.1	0.348159	0	1	487	563	1.15606
	chr8	90122000	90122100	6	5	6	1.1	0.348161	0	1	488	562	1.15164
	chr7	122020800	122020900	9	10	9	0.9	0.348162	1	0	488	562	1.15164
	chr3	101770900	101771000	29	32	30	0.92	0.348162	1	0	487	563	1.15606
	chr6	54039900	54040000	13	12	13	1.1	0.348163	0	1	487	563	1.15606
	chr12	73660400	73660500	4	5	5	0.9	0.348164	1	0	487	563	1.15606
	chr9	102835000	102835100	5	5	5	1.1	0.348164	0	1	486	564	1.16049
	chr17	8974400	8974500	6	5	6	1.1	0.348164	0	1	486	564	1.16049
	chr15	37564600	37564700	10	8	9	1.1	0.348166	0	1	486	564	1.16049
	chr14	67715600	67715700	112	105	108	1.1	0.348166	0	1	487	563	1.15606
	chr9	122659300	122659400	5	5	5	0.9	0.348167	1	0	488	562	1.15164
	chr3	50986200	50986300	16	17	17	0.93	0.348169	1	0	488	562	1.15164
	chr7	63695900	63696000	30	29	30	1.1	0.348169	0	1	488	562	1.15164
	chr6	135093200	135093300	5	6	6	0.9	0.34817	1	0	489	562	1.14928
	chr5	140660100	140660200	16	15	15	1.1	0.348171	0	1	489	562	1.14928
	chr3	10013700	10013800	18	16	17	1.1	0.348172	0	1	490	561	1.1449
	chr3	60502300	60502400	6	6	6	0.91	0.348172	1	0	491	560	1.14053
	chr3	157268900	157269000	6	7	6	0.84	0.348172	1	0	491	560	1.14053
	chr14	52314100	52314200	9	8	8	1.1	0.348173	0	1	491	560	1.14053
	chr2	110313600	110313700	4.67278	5.17806	4.92542	0.90242	0.348173	1	0	491	560	1.14053
	chr16	23984200	23984300	9	8	8	1.1	0.348174	0	1	491	560	1.14053
	chr8	120505400	120505500	6	6	6	0.9	0.348174	1	0	491	560	1.14053
	chr14	67318100	67318200	16	15	16	1.1	0.348175	0	1	491	560	1.14053
	chr11	5520900	5521000	90	86	88	1	0.348177	1	1	492	559	1.13618
	chr19	33085500	33085600	5	5	5	0.9	0.348178	1	0	492	558	1.13415
	chr4	58366600	58366700	23	25	24	0.9	0.348178	1	0	491	559	1.13849
	chr8	70539700	70539800	28	30	29	0.9	0.348179	1	0	490	560	1.14286
	chr4	57436600	57436700	5	5	5	0.9	0.348183	1	0	490	560	1.14286
	chr4	35886000	35886100	6	5	6	1.2	0.348184	0	1	490	560	1.14286
	chr6	47671500	47671600	7	8	8	0.9	0.348185	1	0	490	560	1.14286
	chr12	109425000	109425100	7	6	7	1.1	0.348185	0	1	490	560	1.14286
	chr11	5096000	5096100	8	7	7	1.1	0.348185	0	1	490	560	1.14286
	chr5	118613300	118613400	10	9	9	1.1	0.348185	0	1	490	560	1.14286
	chr2	156617800	156617900	11.6546	12.7203	12.1874	0.916222	0.348186	1	0	491	559	1.13849
	chr17	46681100	46681200	41	39	40	1.1	0.348187	0	1	491	559	1.13849
	chr1	179517200	179517300	6.77292	7.65589	7.21441	0.884667	0.348187	1	0	491	559	1.13849
	chr11	5729000	5729100	7	6	7	1.1	0.348188	0	1	491	559	1.13849
	chr5	20225300	20225400	15	16	15	0.9	0.348188	1	0	492	558	1.13415
	chr16	92115500	92115600	7	6	6	1.1	0.348189	0	1	492	558	1.13415
	chr16	85649400	85649500	7	6	6	1.1	0.348189	0	1	492	558	1.13415
	chr1	16619700	16619800	9.85181	10.6468	10.2493	0.925329	0.348189	1	0	492	558	1.13415
	chr12	107923300	107923400	4	5	5	0.9	0.34819	1	0	491	559	1.13849
	chr16	95702100	95702200	7	6	7	1.1	0.34819	0	1	490	560	1.14286
	chr5	130449900	130450000	5	5	5	0.9	0.34819	1	0	491	559	1.13849
	chr2	120860700	120860800	5.41299	6.36313	5.88806	0.850679	0.348192	1	0	490	560	1.14286
	chr17	74338700	74338800	29	31	30	0.9	0.348192	1	0	489	561	1.14724
	chr13	48140800	48140900	15	17	16	0.9	0.348192	1	0	489	561	1.14724
	chr11	107931000	107931100	5	5	5	0.9	0.348193	1	0	489	561	1.14724
	chr7	67395500	67395600	5	6	6	0.9	0.348194	1	0	488	562	1.15164
	chrX	155623100	155623200	7	6	6	1.2	0.348194	0	1	487	563	1.15606
	chr19	6431200	6431300	11	12	11	0.9	0.348194	1	0	487	563	1.15606
	chr14	22927300	22927400	32	34	33	1	0.348196	1	1	486	564	1.16049
	chr9	56663100	56663200	22	23	23	0.9	0.348196	1	0	486	564	1.16049
	chr5	150906400	150906500	35	33	34	1.1	0.348196	0	1	486	564	1.16049
	chr11	24151700	24151800	5	5	5	1.1	0.348196	0	1	487	563	1.15606
	chr11	111296700	111296800	28	26	27	1.1	0.348197	0	1	488	562	1.15164
	chr1	165084400	165084500	64.4971	61.5048	63.0009	1.04865	0.348197	1	1	488	562	1.15164
	chr9	21630800	21630900	22	20	21	1.1	0.348201	0	1	487	562	1.154
	chr15	11339700	11339800	8	7	8	1.1	0.348202	0	1	487	562	1.154
	chr4	107344900	107345000	61	64	63	1	0.348203	1	1	487	562	1.154
	chr13	20306700	20306800	32	34	33	0.9	0.348203	1	0	486	562	1.15638
	chr17	23828900	23829000	6	5	6	1.2	0.348204	0	1	486	562	1.15638
	chr7	142061300	142061400	5	5	5	1.1	0.348205	0	1	487	561	1.15195
	chr5	73293000	73293100	6	7	6	0.9	0.348206	1	0	488	561	1.14959
	chr15	83296900	83297000	6	6	6	0.9	0.348207	1	0	487	562	1.154
	chr2	73374400	73374500	27.7675	30.2968	29.0322	0.916517	0.348209	1	0	486	563	1.15844
	chr16	5955900	5956000	13	14	14	0.9	0.348209	1	0	485	564	1.16289
	chr13	76590900	76591000	10	8	9	1.3	0.34821	0	1	484	565	1.16736
	chr8	83941000	83941100	6	6	6	1.1	0.348211	0	1	484	565	1.16736
	chr17	37055300	37055400	6	5	6	1.1	0.348211	0	1	485	564	1.16289
	chr12	49377400	49377500	20	21	20	0.9	0.348212	1	0	485	564	1.16289
	chr7	79811200	79811300	6	5	6	1.1	0.348212	0	1	484	565	1.16736
	chr16	35085600	35085700	33	36	34	0.9	0.348213	1	0	485	564	1.16289
	chr1	105524100	105524200	6.05077	6.79825	6.42451	0.890048	0.348214	1	0	484	565	1.16736
	chr2	115056200	115056300	5.97879	6.86661	6.4227	0.870705	0.348215	1	0	484	565	1.16736
	chr2	174674200	174674300	18.1439	17.1393	17.6416	1.05861	0.348215	0	1	483	566	1.17184
	chr11	117426100	117426200	8	7	7	1.2	0.348217	0	1	483	566	1.17184
	chr1	124044400	124044500	5.15025	5.68825	5.41925	0.905419	0.348218	1	0	483	566	1.17184
	chr3	123517000	123517100	16	14	15	1.08	0.348218	0	1	482	567	1.17635
	chr12	6730700	6730800	6	6	6	1.1	0.348219	0	1	483	566	1.17184
	chr18	51689100	51689200	46	49	48	0.9	0.34822	1	0	484	565	1.16736
	chr8	119955500	119955600	6	5	5	1.1	0.34822	0	1	483	566	1.17184
	chr4	140700000	140700100	6	5	5	1.1	0.348221	0	1	483	566	1.17184
	chr11	100323700	100323800	14	12	13	1.1	0.348222	0	1	484	565	1.16736
	chr19	26645200	26645300	6	7	7	0.9	0.348223	1	0	485	564	1.16289
	chr5	118155300	118155400	8	8	8	1.1	0.348223	0	1	485	564	1.16289
	chr6	52933600	52933700	5	5	5	1.1	0.348225	0	1	485	564	1.16289
	chr12	59139600	59139700	9	9	9	1.1	0.348227	0	1	486	563	1.15844
	chr19	4261100	4261200	6	7	6	0.9	0.348227	1	0	486	563	1.15844
	chr15	27654100	27654200	14	15	15	0.9	0.348227	1	0	486	563	1.15844
	chr15	83970300	83970400	6	6	6	0.9	0.348227	1	0	486	563	1.15844
	chr9	48073300	48073400	14	12	13	1.1	0.348229	0	1	485	564	1.16289
	chr17	86516500	86516600	12	12	12	1	0.34823	1	1	485	564	1.16289
	chr1	7102800	7102900	6.10834	5.1444	5.62637	1.18737	0.34823	0	1	485	563	1.16082
	chr9	71879500	71879600	6	5	6	1.1	0.348233	0	1	486	562	1.15638
	chr5	74536000	74536100	7	7	7	1.1	0.348234	0	1	486	562	1.15638
	chr2	90478700	90478800	5.98594	5.19079	5.58836	1.15319	0.348235	0	1	487	561	1.15195
	chr13	98919300	98919400	6	6	6	0.9	0.348235	1	0	487	561	1.15195
	chr5	105856900	105857000	5	5	5	0.9	0.348238	1	0	487	561	1.15195
	chr1	118731500	118731600	15.024	16.1831	15.6036	0.928379	0.348239	1	0	486	562	1.15638
	chr2	49123100	49123200	6.06287	6.70914	6.386	0.903673	0.34824	1	0	486	563	1.15844
	chr3	40892900	40893000	5	6	6	0.89	0.348241	1	0	485	564	1.16289
	chr13	34134400	34134500	17	15	16	1.1	0.348241	0	1	484	565	1.16736
	chr14	123843900	123844000	14	15	15	0.9	0.348246	1	0	485	564	1.16289
	chr12	98524700	98524800	6	7	7	0.9	0.348246	1	0	485	564	1.16289
	chr1	43871200	43871300	5.21505	5.81902	5.51703	0.896207	0.348248	1	0	485	564	1.16289
	chr1	156640400	156640500	5.42151	4.91117	5.16634	1.10391	0.348252	0	1	484	565	1.16736
	chrX	166390800	166390900	5	6	6	0.9	0.348252	1	0	484	565	1.16736
	chr1	54040900	54041000	6.50421	6.94565	6.72493	0.936444	0.348253	1	0	484	566	1.16942
	chr6	101187500	101187600	16	15	16	1.1	0.348254	0	1	484	566	1.16942
	chr11	121403100	121403200	8	9	8	0.9	0.348255	1	0	485	565	1.16495
	chr8	109737100	109737200	5	6	6	0.9	0.348255	1	0	484	566	1.16942
	chr3	8831000	8831100	19	17	18	1.09	0.348255	0	1	483	567	1.17391
	chr5	35348800	35348900	19	20	20	0.9	0.348256	1	0	483	567	1.17391
	chr10	128337800	128337900	18	17	18	1.1	0.348257	0	1	482	568	1.17842
	chr16	29162200	29162300	9	8	8	1.1	0.348257	0	1	483	567	1.17391
	chr6	40010100	40010200	9	8	8	1.1	0.348257	0	1	484	567	1.17149
	chr9	74056800	74056900	16	17	17	0.9	0.348258	1	0	484	567	1.17149
	chr1	124976300	124976400	6.59419	5.76846	6.18133	1.14315	0.34826	0	1	484	567	1.17149
	chr5	129197200	129197300	15	17	16	0.9	0.348261	1	0	485	566	1.16701
	chr4	8395100	8395200	9	10	10	0.9	0.348261	1	0	485	566	1.16701
	chr18	37984300	37984400	11	11	11	1.1	0.348264	0	1	485	566	1.16701
	chr14	53302700	53302800	35	39	37	0.9	0.348265	1	0	486	565	1.16255
	chr1	192990700	192990800	6.35983	5.68213	6.02098	1.11927	0.348267	0	1	485	566	1.16701
	chr6	87981500	87981600	10	9	10	1.1	0.348269	0	1	485	566	1.16701
	chr14	4415400	4415500	8	8	8	0.9	0.348271	1	0	486	565	1.16255
	chr13	85412100	85412200	8	7	8	1.2	0.348273	0	1	485	566	1.16701
	chr3	118505200	118505300	19	22	21	0.9	0.348273	1	0	485	566	1.16701
	chr16	71197600	71197700	8	9	9	0.9	0.348274	1	0	485	566	1.16701
	chr3	117246500	117246600	7	6	7	1.14	0.348275	0	1	484	567	1.17149
	chr19	30157200	30157300	25	27	26	0.9	0.348275	1	0	485	566	1.16701
