## Supplementary material for "SWI/SNF chromatin remodeler complex within the reward pathway is required for behavioral adaptations to stress": Data Fig_7b_7c_S10c_S11_S12 (part 36 of 48)

### Sheet: Fig 7b 7c Fig S12 (continued)
	CHR	INTERVAL START	INTERVAL END	MEAN NUMBER OF CUTS IN MUTANTS	MEAN NUMBER OF CUTS IN CONTROLS	MEAN NUMBER OF CUTS	FOLD-CHANGE IN DNA ACCESSIBILITY (MUTANT/CONTROL)	P VALUE	FOLD-CHANGE ≤ 1	FOLD-CHANGE ≥ 1	SUM OF FOLD-CHANGES <= 1 / WINDOW OF 1000-INTERVALS	SUM OF FOLD-CHANGES <= 1 / WINDOW OF 1000-INTERVALS	RATIO (COLUMN L/COLUMN K)
	chrX	101941000	101941100	10	10	10	1	0.348276	1	1	484	567	1.17149
	chr9	73578500	73578600	9	9	9	0.9	0.348276	1	0	483	567	1.17391
	chr1	139267900	139268000	12.6482	11.8178	12.233	1.07027	0.348277	0	1	483	567	1.17391
	chr5	38117500	38117600	6	6	6	0.9	0.348278	1	0	483	567	1.17391
	chr7	49198700	49198800	13	14	13	0.9	0.348279	1	0	483	567	1.17391
	chr19	38201100	38201200	5	6	6	0.9	0.348279	1	0	483	567	1.17391
	chr12	79600400	79600500	6	6	6	0.9	0.348281	1	0	483	567	1.17391
	chr17	12769400	12769500	6	5	5	1.2	0.348281	0	1	483	567	1.17391
	chr10	86794700	86794800	9	10	9	0.9	0.348281	1	0	483	567	1.17391
	chr4	127001000	127001100	5	6	6	0.9	0.348281	1	0	482	568	1.17842
	chr2	25575600	25575700	7.26626	6.5522	6.90923	1.10898	0.348282	0	1	482	568	1.17842
	chr18	55016400	55016500	6	6	6	0.9	0.348289	1	0	483	567	1.17391
	chr7	133632600	133632700	9	10	9	0.9	0.348289	1	0	483	567	1.17391
	chr3	108963500	108963600	9	8	9	1.13	0.34829	0	1	482	568	1.17842
	chr6	108160900	108161000	8	9	8	0.9	0.34829	1	0	483	567	1.17391
	chr2	62128300	62128400	5.46046	5.96416	5.71231	0.915546	0.348292	1	0	482	568	1.17842
	chr13	54269600	54269700	7	6	6	1.1	0.348293	0	1	482	568	1.17842
	chrX	41401200	41401300	11	12	12	0.9	0.348293	1	0	482	568	1.17842
	chr1	58586300	58586400	43.4445	41.1795	42.312	1.055	0.348294	0	1	481	569	1.18295
	chr12	117132100	117132200	5	5	5	1.1	0.348294	0	1	481	569	1.18295
	chr3	65612400	65612500	7	6	6	1.13	0.348296	0	1	481	569	1.18295
	chr12	3926300	3926400	22	24	23	0.9	0.348297	1	0	482	569	1.1805
	chr3	88341700	88341800	6	5	6	1.12	0.348297	0	1	482	569	1.1805
	chr17	69181500	69181600	5	6	6	0.9	0.348299	1	0	483	568	1.17598
	chr6	114952500	114952600	6	7	6	0.9	0.3483	1	0	483	568	1.17598
	chr12	49383900	49384000	107	102	105	1	0.348301	1	1	483	568	1.17598
	chr13	23445600	23445700	8	9	9	0.9	0.348301	1	0	482	568	1.17842
	chr4	44756500	44756600	74	71	72	1	0.348304	1	1	481	569	1.18295
	chr2	92424800	92424900	17.8787	16.4422	17.1604	1.08737	0.348306	0	1	481	568	1.18087
	chr8	93886500	93886600	5	6	5	0.9	0.348306	1	0	482	567	1.17635
	chr6	98089300	98089400	6	7	7	0.9	0.348308	1	0	482	567	1.17635
	chr19	47043700	47043800	9	10	9	0.9	0.348308	1	0	482	567	1.17635
	chr10	106151500	106151600	8	9	8	0.9	0.348308	1	0	481	568	1.18087
	chr16	83783500	83783600	6	5	6	1.1	0.348309	0	1	480	569	1.18542
	chr7	117490600	117490700	10	12	11	0.9	0.348309	1	0	481	568	1.18087
	chr7	5059700	5059800	4	5	5	0.9	0.348311	1	0	481	568	1.18087
	chr19	41848000	41848100	13	14	13	0.9	0.348312	1	0	481	568	1.18087
	chr6	52551500	52551600	9	8	9	1.1	0.348312	0	1	481	568	1.18087
	chr1	88908800	88908900	9.38531	8.51838	8.95185	1.10177	0.348312	0	1	481	568	1.18087
	chr11	36040200	36040300	12	14	13	0.9	0.348312	1	0	482	567	1.17635
	chr5	146905900	146906000	9	8	8	1.1	0.348314	0	1	481	568	1.18087
	chr18	65124500	65124600	9	8	8	1.1	0.348314	0	1	482	567	1.17635
	chr19	32304900	32305000	5	6	6	0.9	0.348315	1	0	483	566	1.17184
	chr11	59228100	59228200	14	12	13	1.1	0.348315	0	1	482	567	1.17635
	chr5	31265200	31265300	60	64	62	0.9	0.348316	1	0	483	566	1.17184
	chr5	100909800	100909900	53	55	54	0.9	0.348318	1	0	482	567	1.17635
	chr8	111366400	111366500	10	11	10	0.9	0.348319	1	0	482	567	1.17635
	chr3	10026000	10026100	17	16	17	1.1	0.34832	0	1	481	568	1.18087
	chr14	86236900	86237000	6	7	6	0.9	0.348323	1	0	482	567	1.17635
	chr12	29214300	29214400	6	6	6	1.1	0.348324	0	1	482	567	1.17635
	chr7	35757200	35757300	5	5	5	1.1	0.348324	0	1	483	567	1.17391
	chr2	179749400	179749500	14.0632	15.1178	14.5905	0.930238	0.348324	1	0	484	566	1.16942
	chr16	41969300	41969400	33	30	31	1.1	0.348326	0	1	484	566	1.16942
	chr11	88939800	88939900	8	9	9	0.9	0.348327	1	0	485	565	1.16495
	chr17	38002000	38002100	8	6	7	1.3	0.348328	0	1	484	566	1.16942
	chr6	114497500	114497600	49	45	47	1.1	0.348328	0	1	484	566	1.16942
	chr6	89008600	89008700	5	6	5	0.9	0.348328	1	0	484	566	1.16942
	chr15	101988300	101988400	24	22	23	1.1	0.34833	0	1	483	567	1.17391
	chr2	25290700	25290800	8.02568	7.34776	7.68672	1.09226	0.34833	0	1	483	567	1.17391
	chr4	83350900	83351000	16	15	16	1.1	0.348331	0	1	483	567	1.17391
	chr4	104406800	104406900	8	7	8	1.1	0.348333	0	1	483	567	1.17391
	chr4	133370000	133370100	7	6	6	1.1	0.348334	0	1	484	566	1.16942
	chr12	8313400	8313500	60	57	59	1	0.348334	1	1	485	565	1.16495
	chr6	83304400	83304500	7	6	6	1.1	0.348336	0	1	484	565	1.16736
	chr3	138804000	138804100	5	5	5	1.13	0.348336	0	1	485	565	1.16495
	chr3	138804000	138804100	5	5	5	1.13	0.348336	0	1	485	565	1.16495
	chr5	9641200	9641300	5	6	5	0.9	0.348337	1	0	486	564	1.16049
	chr6	85263000	85263100	9	8	9	1.1	0.348337	0	1	485	565	1.16495
	chr7	141072000	141072100	5	5	5	0.9	0.348337	1	0	485	565	1.16495
	chr16	18213900	18214000	19	17	18	1.1	0.348338	0	1	485	565	1.16495
	chr17	78619500	78619600	21	20	21	1	0.348338	1	1	486	564	1.16049
	chr4	138694700	138694800	35	38	36	0.9	0.348339	1	0	486	563	1.15844
	chr6	48761900	48762000	4	5	5	0.9	0.348339	1	0	486	563	1.15844
	chr5	77330400	77330500	5	6	6	0.9	0.34834	1	0	485	564	1.16289
	chrY	90765100	90765200	10	9	10	1.1	0.34834	0	1	484	565	1.16736
	chr7	12835000	12835100	16	17	16	0.9	0.34834	1	0	485	564	1.16289
	chr14	57526600	57526700	5	5	5	0.9	0.348341	1	0	484	565	1.16736
	chr11	50359700	50359800	14	13	14	1.1	0.348341	0	1	484	565	1.16736
	chr12	5136600	5136700	9	8	8	1.1	0.348343	0	1	484	565	1.16736
	chr17	8887100	8887200	5	5	5	1.2	0.348344	0	1	485	564	1.16289
	chr5	88994800	88994900	11	11	11	0.9	0.348345	1	0	486	563	1.15844
	chr2	73596300	73596400	7.65862	6.55995	7.10928	1.16748	0.348345	0	1	486	563	1.15844
	chr5	134309600	134309700	7	6	6	1.1	0.348345	0	1	486	563	1.15844
	chr16	10785800	10785900	10	9	9	1.1	0.348346	0	1	487	562	1.154
	chr3	134303300	134303400	11	12	11	0.93	0.348346	1	0	487	562	1.154
	chr19	24284400	24284500	14	15	14	0.9	0.348346	1	0	487	562	1.154
	chr13	68961600	68961700	5	5	5	1.1	0.348346	0	1	487	562	1.154
	chr4	61622700	61622800	7	6	6	1.2	0.348347	0	1	487	562	1.154
	chr15	36791800	36791900	18	16	17	1.1	0.348347	0	1	487	562	1.154
	chr9	109088200	109088300	7	6	7	1.1	0.348348	0	1	487	562	1.154
	chr4	15157400	15157500	10	11	11	0.9	0.348348	1	0	487	562	1.154
	chr18	14845200	14845300	5	6	5	0.9	0.348352	1	0	486	563	1.15844
	chr4	117219100	117219200	11	10	11	1.1	0.348353	0	1	485	564	1.16289
	chr13	73331200	73331300	14	13	14	1.1	0.348353	0	1	485	564	1.16289
	chr15	77343200	77343300	7	6	7	1.1	0.348353	0	1	486	563	1.15844
	chr15	100825500	100825600	19	18	18	1.1	0.348354	0	1	487	562	1.154
	chr9	8746500	8746600	9	7	8	1.1	0.348354	0	1	487	562	1.154
	chr2	27539500	27539600	5.14402	5.91082	5.52742	0.870272	0.348355	1	0	487	562	1.154
	chr15	64664800	64664900	16	18	17	0.9	0.348355	1	0	486	563	1.15844
	chr5	74026000	74026100	7	6	6	1.1	0.348355	0	1	485	564	1.16289
	chr1	120704700	120704800	7.34487	7.96587	7.65537	0.922042	0.348357	1	0	486	563	1.15844
	chr10	104672000	104672100	5	4	5	1.1	0.348359	0	1	486	563	1.15844
	chr19	44267300	44267400	14	13	14	1.1	0.348359	0	1	487	562	1.154
	chr8	20662000	20662100	8	6	7	1.2	0.34836	0	1	488	561	1.14959
	chr9	114697300	114697400	30	32	31	0.9	0.348361	1	0	489	560	1.14519
	chr10	79322000	79322100	15	16	16	0.9	0.348362	1	0	489	561	1.14724
	chr3	28310300	28310400	40	37	38	1.07	0.348362	0	1	489	561	1.14724
	chr8	104430700	104430800	6	5	5	1.2	0.348362	0	1	490	560	1.14286
	chr17	8973500	8973600	6	7	7	0.9	0.348363	1	0	490	560	1.14286
	chr7	35396900	35397000	129	135	132	1	0.348364	1	1	490	560	1.14286
	chr9	85835900	85836000	6	7	6	0.9	0.348365	1	0	489	560	1.14519
	chr11	98774100	98774200	58	54	56	1.1	0.348365	0	1	488	561	1.14959
	chr6	108538500	108538600	6	5	6	1.2	0.348367	0	1	489	560	1.14519
	chr2	120459500	120459600	6.66087	5.55273	6.1068	1.19957	0.348368	0	1	489	560	1.14519
	chr18	6393000	6393100	5	5	5	0.9	0.348368	1	0	490	559	1.14082
	chr2	18672000	18672100	7.30215	8.14665	7.7244	0.896337	0.348369	1	0	489	560	1.14519
	chr13	88823100	88823200	5	5	5	0.9	0.348369	1	0	489	560	1.14519
	chr17	66032000	66032100	6	5	5	1.1	0.34837	0	1	488	561	1.14959
	chr4	36306100	36306200	13	11	12	1.1	0.34837	0	1	489	561	1.14724
	chr13	85993300	85993400	7	6	6	1.1	0.34837	0	1	489	561	1.14724
	chr12	40746300	40746400	34	35	35	1	0.348371	1	1	489	561	1.14724
	chr13	51678700	51678800	10	9	9	1.1	0.348373	0	1	489	561	1.14724
	chr3	92867000	92867100	10	11	11	0.92	0.348373	1	0	489	561	1.14724
	chr8	93920000	93920100	26	24	25	1.1	0.348373	0	1	488	562	1.15164
	chr4	106704600	106704700	45	48	46	0.9	0.348374	1	0	489	561	1.14724
	chr7	123108600	123108700	66	63	64	1	0.348374	1	1	489	561	1.14724
	chr19	29805900	29806000	6	5	5	1.1	0.348374	0	1	489	561	1.14724
	chr2	58358100	58358200	8.78081	9.16684	8.97382	0.957889	0.348375	1	1	489	561	1.14724
	chr2	33571400	33571500	6.05519	5.40353	5.72936	1.1206	0.348375	0	1	488	561	1.14959
	chr16	89914500	89914600	5	6	5	0.9	0.348376	1	0	489	560	1.14519
	chr1	84697100	84697200	15.7204	14.6389	15.1796	1.07388	0.348376	0	1	489	560	1.14519
	chr10	93195600	93195700	7	6	6	1.1	0.348376	0	1	489	560	1.14519
	chr15	58975200	58975300	7	6	6	1.2	0.348377	0	1	490	559	1.14082
	chr1	132641500	132641600	39.0418	37.0377	38.0398	1.05411	0.348378	0	1	491	558	1.13646
	chr18	54820300	54820400	10	9	9	1.1	0.348379	0	1	492	557	1.13211
	chr8	13961800	13961900	5	6	6	0.9	0.34838	1	0	492	557	1.13211
	chr9	26625800	26625900	9	8	9	1.1	0.34838	0	1	491	558	1.13646
	chr2	30442000	30442100	37.7511	35.9797	36.8654	1.04923	0.348381	1	1	491	558	1.13646
	chr19	53330200	53330300	21	22	22	0.9	0.348382	1	0	490	558	1.13878
	chr6	47655000	47655100	373	350	362	1.1	0.348383	0	1	489	559	1.14315
	chr11	117109400	117109500	7	7	7	0.9	0.348384	1	0	490	558	1.13878
	chr15	100167500	100167600	6	7	6	0.9	0.348385	1	0	490	558	1.13878
	chr15	3995900	3996000	229	237	233	1	0.348386	1	1	490	558	1.13878
	chr2	5127500	5127600	7.66117	8.22543	7.9433	0.9314	0.348387	1	0	489	558	1.1411
	chr15	73022200	73022300	11	13	12	0.9	0.348387	1	0	488	559	1.14549
	chr2	130839200	130839300	23.5733	22.185	22.8791	1.06258	0.348387	0	1	488	560	1.14754
	chr2	164994700	164994800	12.2815	11.3953	11.8384	1.07777	0.348387	0	1	489	559	1.14315
	chr10	74685900	74686000	5	5	5	0.9	0.348388	1	0	489	559	1.14315
	chr4	123408100	123408200	7	6	6	1.1	0.348389	0	1	489	559	1.14315
	chr6	127717800	127717900	7	6	7	1.1	0.34839	0	1	489	559	1.14315
	chr2	121807300	121807400	13.568	12.5027	13.0354	1.08521	0.348392	0	1	490	558	1.13878
	chr17	75708100	75708200	5	5	5	1.1	0.348393	0	1	491	557	1.13442
	chr5	83217700	83217800	5	5	5	0.9	0.348394	1	0	491	557	1.13442
	chr12	76803000	76803100	10	12	11	0.9	0.348396	1	0	490	558	1.13878
	chr7	102507000	102507100	33	31	32	1.1	0.348396	0	1	489	559	1.14315
	chr11	109654800	109654900	7	7	7	0.9	0.348396	1	0	490	558	1.13878
	chr5	42991400	42991500	13	13	13	0.9	0.348396	1	0	490	558	1.13878
	chr14	51324700	51324800	8	7	7	1.1	0.348398	0	1	490	559	1.14082
	chr12	52478600	52478700	7	6	7	1.1	0.348398	0	1	490	559	1.14082
	chr15	63046900	63047000	6	6	6	1.1	0.348398	0	1	491	558	1.13646
	chr2	34826200	34826300	41.9967	43.7708	42.8837	0.959469	0.348399	1	1	492	558	1.13415
	chr7	30324500	30324600	7	7	7	1.1	0.348401	0	1	492	557	1.13211
	chr8	34891200	34891300	10	9	10	1.1	0.348402	0	1	493	556	1.12779
	chr15	81353500	81353600	11	11	11	0.9	0.348402	1	0	494	556	1.12551
	chr10	61977300	61977400	5	5	5	0.9	0.348402	1	0	494	556	1.12551
	chr4	66401100	66401200	12	13	13	0.9	0.348403	1	0	494	556	1.12551
	chr1	154724500	154724600	7.71611	8.13914	7.92762	0.948025	0.348403	1	0	494	556	1.12551
	chr7	66079300	66079400	29	27	28	1.1	0.348404	0	1	493	557	1.12982
	chr12	32820100	32820200	141	134	137	1	0.348404	1	1	493	557	1.12982
	chr16	11908500	11908600	5	5	5	0.9	0.348404	1	0	493	556	1.12779
	chr9	43021700	43021800	31	32	31	1	0.348404	1	1	493	556	1.12779
	chr3	30508300	30508400	6	5	6	1.18	0.348405	0	1	493	555	1.12576
	chr8	111366900	111367000	6	6	6	1.1	0.348405	0	1	494	554	1.12146
	chr9	30953300	30953400	7	7	7	0.9	0.348406	1	0	495	553	1.11717
	chr6	21803800	21803900	29	30	29	1	0.348406	1	1	494	554	1.12146
	chr5	115300500	115300600	10	10	10	1.1	0.348407	0	1	494	553	1.11943
	chr8	126841300	126841400	9	8	8	1.2	0.348408	0	1	494	553	1.11943
	chr16	68162200	68162300	11	11	11	1.1	0.348409	0	1	495	553	1.11717
	chr3	125421300	125421400	6	5	5	1.11	0.348409	0	1	496	552	1.1129
	chr14	114869700	114869800	10	11	11	0.9	0.34841	1	0	496	552	1.1129
	chr6	87733500	87733600	7	7	7	1.1	0.348411	0	1	496	552	1.1129
	chr19	53975300	53975400	7	7	7	1.1	0.348413	0	1	496	552	1.1129
	chr3	104319000	104319100	7	8	8	0.89	0.348415	1	0	497	551	1.10865
	chr13	24232200	24232300	6	6	6	1.1	0.348415	0	1	496	552	1.1129
	chr5	105501700	105501800	6	7	6	0.9	0.348415	1	0	497	551	1.10865
	chr16	70580700	70580800	5	5	5	0.9	0.348415	1	0	497	551	1.10865
	chr7	43312900	43313000	8	8	8	1.1	0.348416	0	1	496	552	1.1129
	chr18	13217500	13217600	6	7	7	0.9	0.348416	1	0	497	551	1.10865
	chr4	148018700	148018800	8	8	8	0.9	0.348417	1	0	496	552	1.1129
	chr18	24627800	24627900	6	6	6	0.9	0.348419	1	0	495	553	1.11717
	chr11	20604500	20604600	14	16	15	0.9	0.348419	1	0	494	554	1.12146
	chr5	102055300	102055400	8	8	8	1.1	0.348419	0	1	493	555	1.12576
	chr4	23866200	23866300	9	8	9	1.1	0.34842	0	1	494	554	1.12146
	chr8	25351900	25352000	9	10	10	0.9	0.34842	1	0	495	553	1.11717
	chr6	118934700	118934800	5	4	5	1.1	0.348424	0	1	494	554	1.12146
	chr5	38499400	38499500	9	8	8	1.1	0.348424	0	1	494	554	1.12146
	chr6	86570500	86570600	6	6	6	1.1	0.348425	0	1	495	553	1.11717
	chr11	101201200	101201300	48	52	50	0.9	0.348426	1	0	495	553	1.11717
	chr4	60547500	60547600	6	7	7	0.9	0.348426	1	0	494	554	1.12146
	chr13	42950900	42951000	8	8	8	1.1	0.348427	0	1	493	555	1.12576
	chr9	88956200	88956300	11	10	10	1.1	0.348427	0	1	493	555	1.12576
	chr13	14523900	14524000	8	7	8	1.1	0.348427	0	1	493	555	1.12576
	chr1	133181100	133181200	51.0337	48.9063	49.97	1.0435	0.348428	1	1	494	554	1.12146
	chr1	131461300	131461400	6.27256	6.93531	6.60394	0.904439	0.348429	1	0	493	554	1.12373
	chr13	72956300	72956400	12	13	12	0.9	0.348431	1	0	493	554	1.12373
	chr3	90647500	90647600	7	8	7	0.88	0.348431	1	0	493	554	1.12373
	chr6	91716100	91716200	7	8	7	0.9	0.348431	1	0	492	555	1.12805
	chr19	41016100	41016200	23	21	22	1.1	0.348431	0	1	492	555	1.12805
	chr7	44604100	44604200	5	6	5	0.9	0.348432	1	0	493	554	1.12373
	chr9	112102600	112102700	12	10	11	1.2	0.348433	0	1	492	555	1.12805
	chr5	26007100	26007200	16	17	16	0.9	0.348433	1	0	492	555	1.12805
	chr4	155770200	155770300	6	5	5	1.2	0.348433	0	1	492	555	1.12805
	chr3	139191600	139191700	8	8	8	1.09	0.348433	0	1	493	554	1.12373
	chr5	148283400	148283500	8	7	8	1.1	0.348437	0	1	493	554	1.12373
	chr1	135430800	135430900	12.1452	10.9838	11.5645	1.10574	0.348438	0	1	493	554	1.12373
	chr1	7091800	7091900	7.02665	7.8762	7.45143	0.892137	0.348438	1	0	493	554	1.12373
	chr5	15679700	15679800	13	10	11	1.3	0.348439	0	1	493	554	1.12373
	chr19	29252600	29252700	6	6	6	0.9	0.348439	1	0	494	553	1.11943
	chr5	3596100	3596200	221	230	226	1	0.348439	1	1	493	554	1.12373
	chr15	42430000	42430100	7	6	7	1.2	0.34844	0	1	493	553	1.1217
	chr12	117260300	117260400	5	4	5	1.1	0.348441	0	1	494	552	1.11741
	chr6	139650000	139650100	10	11	11	0.9	0.348441	1	0	494	552	1.11741
	chr9	123179500	123179600	9	9	9	1.1	0.348443	0	1	493	553	1.1217
	chr17	28609500	28609600	6	5	5	1.1	0.348443	0	1	494	552	1.11741
	chr6	124856700	124856800	8	8	8	1.1	0.348445	0	1	494	552	1.11741
	chr9	108205700	108205800	31	29	30	1.1	0.348445	0	1	494	552	1.11741
	chr17	5237800	5237900	6	5	6	1.1	0.348445	0	1	495	551	1.11313
	chr9	116139700	116139800	6	6	6	1.1	0.348446	0	1	495	551	1.11313
	chr7	60482100	60482200	6	6	6	1.1	0.348446	0	1	496	550	1.10887
	chr3	107517800	107517900	11	12	11	0.91	0.348448	1	0	497	549	1.10463
	chr19	50876000	50876100	5	6	5	0.9	0.34845	1	0	497	550	1.10664
	chr18	34116900	34117000	5	5	5	1.1	0.34845	0	1	496	551	1.11089
	chr9	44072800	44072900	16	15	15	1.1	0.34845	0	1	496	551	1.11089
	chr11	31641500	31641600	8	7	8	1.1	0.348451	0	1	496	551	1.11089
	chr17	87677200	87677300	5	5	5	0.9	0.348451	1	0	497	550	1.10664
	chr1	54194700	54194800	7.49854	7.00153	7.25004	1.07099	0.348452	0	1	497	550	1.10664
	chr10	86339700	86339800	13	12	12	1.1	0.348452	0	1	497	550	1.10664
	chr11	22662100	22662200	15	14	15	1.1	0.348452	0	1	497	550	1.10664
	chr6	113776400	113776500	6	6	6	1.1	0.348454	0	1	497	550	1.10664
	chr4	97997300	97997400	8	9	8	0.9	0.348454	1	0	498	549	1.10241
	chr3	69722700	69722800	7	8	8	0.93	0.348454	1	0	498	549	1.10241
	chr8	75664400	75664500	5	5	5	1.1	0.348456	0	1	498	549	1.10241
	chr1	183345600	183345700	42.8262	45.5569	44.1916	0.940061	0.348456	1	0	499	548	1.0982
	chr5	115236800	115236900	5	5	5	1.1	0.348457	0	1	499	548	1.0982
	chr13	101732800	101732900	6	6	6	0.9	0.348458	1	0	500	547	1.094
	chr10	94462800	94462900	7	6	6	1.2	0.348458	0	1	499	548	1.0982
	chr6	69751000	69751100	6	7	7	0.9	0.348459	1	0	500	547	1.094
	chr15	80289400	80289500	6	6	6	0.9	0.348459	1	0	500	548	1.096
	chr15	27905400	27905500	14	15	14	0.9	0.34846	1	0	500	549	1.098
	chr10	51405400	51405500	11	11	11	1	0.34846	1	1	500	549	1.098
	chr6	29468200	29468300	6	5	6	1.1	0.34846	0	1	500	548	1.096
	chr2	77436400	77436500	5.56668	6.27385	5.92026	0.887283	0.34846	1	0	500	548	1.096
	chr6	139958700	139958800	7	6	7	1.1	0.348461	0	1	500	548	1.096
	chr6	86069300	86069400	5	4	5	1.1	0.348461	0	1	500	548	1.096
	chr11	84921000	84921100	9	10	10	0.9	0.348461	1	0	500	548	1.096
	chr9	110338500	110338600	5	5	5	0.9	0.348462	1	0	500	548	1.096
	chr5	137307500	137307600	11	12	11	0.9	0.348463	1	0	499	549	1.1002
	chr16	58624100	58624200	8	7	8	1.1	0.348463	0	1	498	550	1.10442
	chr12	108528500	108528600	7	7	7	1.1	0.348463	0	1	499	549	1.1002
	chr8	99415900	99416000	7	8	7	0.9	0.348464	1	0	499	549	1.1002
	chr9	98986300	98986400	70	66	68	1.1	0.348465	0	1	499	549	1.1002
	chr13	21754100	21754200	9	9	9	0.9	0.348466	1	0	500	548	1.096
	chr18	5035600	5035700	15	17	16	0.9	0.348469	1	0	500	549	1.098
	chr11	103267700	103267800	100	97	99	1	0.348469	1	1	499	550	1.1022
	chr1	57969400	57969500	7.61759	6.75509	7.18634	1.12768	0.348471	0	1	499	550	1.1022
	chr5	131768100	131768200	11	10	10	1.1	0.348471	0	1	499	550	1.1022
	chr9	74978000	74978100	5	5	5	0.9	0.348472	1	0	499	550	1.1022
	chr8	118104600	118104700	7	6	7	1.1	0.348473	0	1	499	550	1.1022
	chrX	107577600	107577700	8	7	8	1.1	0.348474	0	1	500	549	1.098
	chr6	50412400	50412500	11	12	12	0.9	0.348475	1	0	500	549	1.098
	chr14	35780700	35780800	27	29	28	0.9	0.348475	1	0	500	549	1.098
	chr12	75304200	75304300	13	12	12	1.1	0.348476	0	1	499	550	1.1022
	chr16	10452600	10452700	17	15	16	1.1	0.348476	0	1	499	550	1.1022
	chr14	74641800	74641900	10	11	10	0.9	0.348476	1	0	500	549	1.098
	chr10	70094700	70094800	14	13	13	1.1	0.348477	0	1	500	550	1.1
	chr16	55894700	55894800	10	9	9	1.1	0.348478	0	1	501	550	1.0978
	chr11	121271600	121271700	8	7	8	1.1	0.348478	0	1	501	550	1.0978
	chr5	25848100	25848200	8	7	8	1.1	0.348478	0	1	501	550	1.0978
	chr11	7200200	7200300	21	20	20	1.1	0.34848	0	1	502	549	1.09363
	chr13	21908000	21908100	11	10	10	1.1	0.348482	0	1	502	549	1.09363
	chr1	153561500	153561600	8.01248	8.59287	8.30267	0.932456	0.348482	1	0	503	548	1.08946
	chr15	80575700	80575800	8	7	8	1.1	0.348482	0	1	503	548	1.08946
	chr4	48540900	48541000	6	7	6	0.9	0.348483	1	0	503	548	1.08946
	chr12	111560100	111560200	14	15	14	0.9	0.348484	1	0	503	548	1.08946
	chr9	75221800	75221900	5	6	6	0.9	0.348484	1	0	502	549	1.09363
	chr9	47126400	47126500	9	9	9	0.9	0.348486	1	0	501	550	1.0978
	chr6	91589400	91589500	5	5	5	1.1	0.348487	0	1	500	551	1.102
	chr13	63565000	63565100	12	11	12	1.1	0.348489	0	1	501	550	1.0978
	chr4	42070600	42070700	14	16	15	0.9	0.348489	1	0	502	549	1.09363
	chr6	71270300	71270400	5	5	5	0.9	0.34849	1	0	501	550	1.0978
	chr2	136691200	136691300	6.47963	7.21285	6.84624	0.898346	0.348491	1	0	501	550	1.0978
	chr15	39112200	39112300	9	8	8	1.1	0.348491	0	1	501	550	1.0978
	chr8	12221500	12221600	8	10	9	0.8	0.348491	1	0	502	549	1.09363
	chr16	18918500	18918600	12	14	13	0.9	0.348492	1	0	502	549	1.09363
	chr2	132262800	132262900	12.9909	13.9971	13.494	0.928112	0.348492	1	0	501	550	1.0978
	chr3	108410400	108410500	7	7	7	1.09	0.348493	0	1	500	551	1.102
	chr9	108807000	108807100	15	16	16	0.9	0.348493	1	0	501	550	1.0978
	chr2	166857500	166857600	6.04386	6.61428	6.32907	0.913758	0.348494	1	0	501	550	1.0978
	chr9	56686700	56686800	7	6	7	1.1	0.348495	0	1	501	551	1.0998
	chr13	74169900	74170000	11	13	12	0.9	0.348495	1	0	501	551	1.0998
	chr3	82548100	82548200	8	9	8	0.93	0.348499	1	0	501	551	1.0998
	chr6	56931500	56931600	10	10	10	1.1	0.348499	0	1	501	551	1.0998
	chr11	106160400	106160500	10	10	10	0.9	0.348501	1	0	501	551	1.0998
	chr3	108840500	108840600	41	43	42	0.94	0.348504	1	0	501	551	1.0998
	chr12	29096100	29096200	24	26	25	0.9	0.348504	1	0	500	552	1.104
	chr18	68474900	68475000	13	12	13	1.1	0.348504	0	1	499	553	1.10822
	chr6	106991800	106991900	5	4	4	1.1	0.348506	0	1	500	552	1.104
	chr9	108649500	108649600	23	21	22	1.1	0.348508	0	1	500	552	1.104
	chr12	118702100	118702200	6	5	5	1.1	0.348509	0	1	501	551	1.0998
	chr6	108411600	108411700	5	4	5	1.1	0.348509	0	1	502	550	1.09562
	chr8	123624900	123625000	28	27	28	1.1	0.348511	0	1	503	549	1.09145
	chr14	77874800	77874900	10	9	9	1.1	0.348511	0	1	503	549	1.09145
	chr15	50987300	50987400	6	6	6	0.9	0.348511	1	0	504	548	1.0873
	chr1	85902100	85902200	5.90014	5.27049	5.58532	1.11947	0.348512	0	1	504	548	1.0873
	chr8	47413400	47413500	5	6	5	0.9	0.348512	1	0	505	547	1.08317
	chr18	75277100	75277200	6	7	7	0.9	0.348514	1	0	504	548	1.0873
	chr3	124587800	124587900	5	6	5	0.91	0.348514	1	0	504	548	1.0873
	chr10	127293100	127293200	6	5	6	1.1	0.348515	0	1	503	549	1.09145
	chr5	147077300	147077400	5	5	5	0.9	0.348515	1	0	504	548	1.0873
	chr10	61068700	61068800	60	56	58	1.1	0.348517	0	1	504	549	1.08929
	chr15	76491100	76491200	8	9	8	0.9	0.348518	1	0	504	549	1.08929
	chr8	123599600	123599700	6	7	6	0.9	0.34852	1	0	504	550	1.09127
	chr7	66389400	66389500	40	39	39	1	0.348521	1	1	503	551	1.09543
	chr11	94212600	94212700	6	5	6	1.2	0.348521	0	1	502	551	1.09761
	chr8	126404300	126404400	5	6	6	0.9	0.348521	1	0	503	551	1.09543
	chr16	30972300	30972400	47	48	48	1	0.348521	1	1	502	552	1.0996
	chr7	3422300	3422400	6	7	7	0.9	0.348522	1	0	501	552	1.1018
	chr5	112864800	112864900	8	8	8	1.1	0.348522	0	1	501	552	1.1018
	chr12	112507300	112507400	8	9	8	0.9	0.348522	1	0	502	551	1.09761
	chr3	51785100	51785200	5	6	5	0.91	0.348523	1	0	501	552	1.1018
	chr1	30555200	30555300	4.78039	5.21219	4.99629	0.917156	0.348524	1	0	501	552	1.1018
	chr13	34257300	34257400	9	10	9	0.9	0.348525	1	0	501	553	1.10379
	chr2	4337900	4338000	7.84872	6.8212	7.33496	1.15064	0.348525	0	1	501	553	1.10379
	chr6	147240400	147240500	12	11	12	1.1	0.348529	0	1	502	552	1.0996
	chr7	133519100	133519200	40	37	38	1.1	0.34853	0	1	502	552	1.0996
	chr17	15378000	15378100	18	17	18	1.1	0.34853	0	1	503	551	1.09543
	chr7	78370300	78370400	7	6	6	1.1	0.348531	0	1	503	551	1.09543
	chr15	86185600	86185700	10	9	9	1.1	0.348531	0	1	504	550	1.09127
	chr14	28919000	28919100	5	5	5	1.1	0.348532	0	1	505	549	1.08713
	chr1	180255900	180256000	8.40235	9.21887	8.81061	0.91143	0.348533	1	0	506	548	1.083
	chr6	47669700	47669800	17	15	16	1.1	0.348534	0	1	505	549	1.08713
	chr2	136808500	136808600	31.7644	33.9583	32.8613	0.935394	0.348534	1	0	505	549	1.08713
	chr3	109780300	109780400	10	11	11	0.91	0.348534	1	0	505	549	1.08713
	chr11	116653700	116653800	7	6	7	1.1	0.348535	0	1	505	549	1.08713
	chr16	57415300	57415400	45	48	47	0.9	0.348535	1	0	505	549	1.08713
	chr6	135752700	135752800	5	4	5	1.2	0.348536	0	1	504	550	1.09127
	chr12	105785300	105785400	5	4	5	1.1	0.348538	0	1	505	549	1.08713
	chr7	75292300	75292400	5	6	6	0.9	0.348538	1	0	506	548	1.083
	chr12	108601100	108601200	6	5	6	1.1	0.348539	0	1	505	549	1.08713
	chr12	111377700	111377800	20	19	20	1.1	0.34854	0	1	506	548	1.083
	chr1	138982700	138982800	5.12822	5.64043	5.38432	0.909189	0.348541	1	0	506	548	1.083
	chr1	102217400	102217500	10.1707	9.04639	9.60855	1.12428	0.348541	0	1	505	549	1.08713
	chr3	152932900	152933000	16	18	17	0.92	0.348541	1	0	505	549	1.08713
	chr4	104916600	104916700	11	12	11	0.9	0.348542	1	0	504	550	1.09127
	chr4	139083100	139083200	5	5	5	0.9	0.348542	1	0	503	551	1.09543
	chr3	65109100	65109200	8	7	8	1.1	0.348543	0	1	502	552	1.0996
	chr12	16788700	16788800	6	5	5	1.1	0.348544	0	1	503	551	1.09543
	chr5	38150400	38150500	9	10	9	0.9	0.348545	1	0	504	550	1.09127
	chr7	78524900	78525000	7	7	7	0.9	0.348546	1	0	503	551	1.09543
	chr6	30381300	30381400	6	6	6	0.9	0.348546	1	0	502	552	1.0996
	chr14	124675700	124675800	11	10	10	1.1	0.348547	0	1	501	553	1.10379
	chr7	144250900	144251000	11	10	10	1.1	0.348547	0	1	502	552	1.0996
	chr9	28720200	28720300	15	16	15	0.9	0.348547	1	0	503	551	1.09543
	chr2	166698300	166698400	6.14131	6.91223	6.52677	0.888469	0.348549	1	0	503	551	1.09543
	chr2	32854200	32854300	5.04285	5.66314	5.353	0.890468	0.34855	1	0	502	552	1.0996
	chr18	53815400	53815500	5	5	5	0.9	0.34855	1	0	501	553	1.10379
	chr6	140586200	140586300	10	11	10	0.9	0.34855	1	0	501	553	1.10379
	chr14	21660000	21660100	6	5	5	1.1	0.348552	0	1	501	553	1.10379
	chr5	115991900	115992000	27	28	28	1	0.348552	1	1	502	552	1.0996
	chr7	3617500	3617600	6	7	6	0.9	0.348552	1	0	501	552	1.1018
	chr6	31799500	31799600	5	6	6	0.9	0.348552	1	0	501	552	1.1018
	chr4	85250400	85250500	7	6	7	1.1	0.348552	0	1	500	553	1.106
	chr11	22978400	22978500	5	5	5	1.1	0.348553	0	1	501	553	1.10379
	chr16	40258100	40258200	5	6	6	0.8	0.348554	1	0	502	552	1.0996
	chr13	41662700	41662800	5	6	5	0.9	0.348555	1	0	502	552	1.0996
	chr17	3212900	3213000	6	5	6	1.1	0.348555	0	1	502	552	1.0996
	chr9	20888200	20888300	82	77	79	1.1	0.348555	0	1	503	551	1.09543
	chr2	130450200	130450300	72.6347	70.1223	71.3785	1.03583	0.348555	1	1	504	550	1.09127
	chr2	176226300	176226400	9.61491	8.66189	9.1384	1.11002	0.348555	0	1	503	550	1.09344
	chr12	76594200	76594300	17	19	18	0.9	0.348556	1	0	503	550	1.09344
	chr13	14522600	14522700	17	17	17	0.9	0.348557	1	0	503	551	1.09543
	chr5	146296300	146296400	11	10	10	1.1	0.348557	0	1	502	552	1.0996
	chr10	90953500	90953600	5	5	5	0.9	0.348557	1	0	502	552	1.0996
	chr13	55737000	55737100	6	7	7	0.9	0.348557	1	0	502	552	1.0996
	chr1	149464100	149464200	6.19963	5.51106	5.85534	1.12494	0.348557	0	1	501	553	1.10379
	chr6	121141400	121141500	7	7	7	0.9	0.348558	1	0	502	552	1.0996
	chr3	84696700	84696800	29	27	28	1.08	0.348561	0	1	501	553	1.10379
	chr7	91218900	91219000	5	5	5	0.9	0.348561	1	0	502	552	1.0996
	chr19	50441200	50441300	12	10	11	1.1	0.348562	0	1	502	553	1.10159
	chr1	87485700	87485800	10.2288	9.25949	9.74415	1.10468	0.348563	0	1	503	552	1.09742
	chr2	69079000	69079100	6.63231	7.59568	7.11399	0.87317	0.348563	1	0	504	551	1.09325
	chr6	50806800	50806900	5	5	5	0.9	0.348564	1	0	504	551	1.09325
	chr11	52648600	52648700	18	19	18	0.9	0.348564	1	0	503	552	1.09742
	chr3	137576600	137576700	5	6	6	0.88	0.348565	1	0	502	553	1.10159
	chr6	7983000	7983100	8	7	7	1.2	0.348565	0	1	501	554	1.10579
	chr5	143508500	143508600	7	8	7	0.9	0.348565	1	0	501	554	1.10579
	chr3	21936500	21936600	7	6	6	1.18	0.348566	0	1	501	554	1.10579
	chr8	124462200	124462300	7	6	6	1.1	0.348566	0	1	501	554	1.10579
	chr1	110025900	110026000	5.16957	5.67823	5.4239	0.910419	0.348567	1	0	502	553	1.10159
	chr17	35158700	35158800	6	6	6	1.1	0.348568	0	1	502	553	1.10159
	chr5	99378900	99379000	6	5	6	1.1	0.348568	0	1	503	552	1.09742
	chr10	80152400	80152500	14	13	14	1.1	0.348568	0	1	503	552	1.09742
	chr13	107338200	107338300	7	7	7	1.1	0.348569	0	1	503	552	1.09742
	chr17	31564600	31564700	16	15	15	1.1	0.348569	0	1	504	551	1.09325
	chr2	13106700	13106800	7.16341	8.00396	7.58368	0.894984	0.34857	1	0	505	551	1.09109
	chr6	85159300	85159400	24	23	23	1	0.348571	1	1	505	552	1.09307
	chr14	57409200	57409300	8	9	8	0.9	0.348571	1	0	505	552	1.09307
	chr17	5531100	5531200	10	9	10	1.1	0.348573	0	1	505	552	1.09307
	chr10	66921600	66921700	13	12	13	1.1	0.348573	0	1	505	552	1.09307
	chr13	95073500	95073600	9	10	10	0.9	0.348573	1	0	506	551	1.08893
	chrX	153237800	153237900	7	7	7	0.9	0.348574	1	0	506	551	1.08893
	chr16	34441000	34441100	6	6	6	1.1	0.348575	0	1	505	552	1.09307
	chr4	104556500	104556600	6	5	5	1.1	0.348577	0	1	505	552	1.09307
	chr2	50975100	50975200	10.0083	11.0524	10.5303	0.905535	0.348577	1	0	505	552	1.09307
	chr14	25634400	25634500	5	5	5	1.1	0.34858	0	1	504	553	1.09722
	chr9	123925300	123925400	18	16	17	1.1	0.348581	0	1	504	553	1.09722
	chr11	24150000	24150100	6	6	6	1.1	0.348582	0	1	505	552	1.09307
	chr17	10290600	10290700	7	9	8	0.9	0.348582	1	0	505	552	1.09307
	chr8	34828800	34828900	12	11	12	1.1	0.348582	0	1	505	552	1.09307
	chr7	59698200	59698300	7	6	6	1.2	0.348583	0	1	506	551	1.08893
	chr12	90091600	90091700	6	5	6	1.1	0.348583	0	1	507	550	1.08481
	chr6	135228800	135228900	6	5	6	1.2	0.348585	0	1	508	549	1.08071
	chr19	44135600	44135700	15	14	14	1.1	0.348585	0	1	508	549	1.08071
	chr6	86283400	86283500	8	9	8	0.9	0.348587	1	0	508	549	1.08071
	chr15	95804500	95804600	79	76	77	1	0.348588	1	1	507	550	1.08481
	chr11	117599200	117599300	7	8	8	0.9	0.348589	1	0	506	550	1.08696
	chr3	43337800	43337900	50	54	52	0.93	0.348592	1	0	505	551	1.09109
	chr19	45007200	45007300	5	5	5	1.1	0.348594	0	1	504	552	1.09524
	chr4	130836800	130836900	6	6	6	0.9	0.348594	1	0	504	552	1.09524
	chr3	78507200	78507300	12	11	12	1.09	0.348594	0	1	503	553	1.0994
	chr6	48873300	48873400	4	5	5	0.9	0.348594	1	0	504	552	1.09524
	chr1	21052700	21052800	6.40162	5.56026	5.98094	1.15132	0.348595	0	1	504	552	1.09524
	chr4	129855400	129855500	6	5	5	1.1	0.348596	0	1	504	552	1.09524
	chr10	20543900	20544000	6	6	6	0.9	0.348598	1	0	505	551	1.09109
	chr4	43499600	43499700	16	17	17	0.9	0.348598	1	0	504	552	1.09524
	chr10	81138400	81138500	7	6	6	1.1	0.348599	0	1	503	553	1.0994
	chr4	42054000	42054100	7	6	6	1.1	0.348599	0	1	503	553	1.0994
	chr11	33938900	33939000	13	13	13	1.1	0.348599	0	1	504	552	1.09524
	chr13	21944600	21944700	8	7	7	1.1	0.348599	0	1	505	551	1.09109
	chr6	22572500	22572600	11	10	10	1.1	0.3486	0	1	505	551	1.09109
	chr11	3171300	3171400	10	7	9	1.4	0.348601	0	1	505	551	1.09109
	chr12	33405700	33405800	16	15	16	1.1	0.348603	0	1	506	551	1.08893
	chr7	49274800	49274900	6	7	7	0.9	0.348604	1	0	507	550	1.08481
	chr15	89149700	89149800	6	6	6	0.9	0.348604	1	0	506	551	1.08893
	chr17	66755500	66755600	10	9	9	1.1	0.348605	0	1	506	551	1.08893
	chr10	12585300	12585400	5	5	5	1.1	0.348605	0	1	506	551	1.08893
	chr4	141431200	141431300	9	8	9	1.2	0.348605	0	1	506	551	1.08893
	chr1	185201000	185201100	7.9839	7.01079	7.49735	1.1388	0.348606	0	1	507	550	1.08481
	chr14	117276000	117276100	6	6	6	0.9	0.348606	1	0	507	550	1.08481
	chr3	84723900	84724000	9	10	9	0.89	0.348607	1	0	507	550	1.08481
	chr2	98534200	98534300	9.48059	10.5742	10.0274	0.896576	0.348609	1	0	507	550	1.08481
	chr17	50998300	50998400	26	27	26	0.9	0.34861	1	0	506	551	1.08893
	chr4	64498000	64498100	58	51	55	1.1	0.348611	0	1	505	552	1.09307
	chr3	61294900	61295000	7	8	8	0.88	0.348611	1	0	506	551	1.08893
	chrX	157492100	157492200	16	17	16	0.9	0.348611	1	0	505	552	1.09307
	chr3	129131300	129131400	6	7	6	0.83	0.348611	1	0	504	553	1.09722
	chr10	58239600	58239700	7	8	8	0.9	0.348614	1	0	504	553	1.09722
	chr5	39645500	39645600	8	7	8	1.1	0.348614	0	1	503	554	1.10139
	chr12	76369900	76370000	7	7	7	1.1	0.348616	0	1	503	554	1.10139
	chr5	148509000	148509100	10	9	10	1	0.348616	1	1	504	553	1.09722
	chr14	55014700	55014800	15	16	16	0.9	0.348616	1	0	504	552	1.09524
	chr7	46643400	46643500	8	8	8	1.1	0.348617	0	1	503	553	1.0994
	chr3	133754600	133754700	14	13	13	1.08	0.348617	0	1	503	553	1.0994
	chr11	8530900	8531000	5	5	5	1.1	0.348617	0	1	503	553	1.0994
	chr1	195021900	195022000	11.2297	12.3415	11.7856	0.909912	0.348618	1	0	503	553	1.0994
	chr10	12010200	12010300	6	5	6	1.1	0.348619	0	1	502	554	1.10359
	chr12	8496400	8496500	11	10	10	1.1	0.348619	0	1	502	554	1.10359
	chr17	27018700	27018800	5	6	6	0.8	0.348619	1	0	503	553	1.0994
	chr11	20201900	20202000	15	15	15	0.9	0.34862	1	0	503	553	1.0994
	chr13	80419100	80419200	6	7	7	0.9	0.348621	1	0	502	554	1.10359
	chr18	44757800	44757900	17	16	16	1.1	0.348621	0	1	502	554	1.10359
	chr6	91041600	91041700	75	72	73	1	0.348623	1	1	503	553	1.0994
	chr11	100333200	100333300	22	23	22	0.9	0.348623	1	0	503	552	1.09742
	chr6	30224000	30224100	5	4	5	1.1	0.348624	0	1	503	552	1.09742
	chr8	123443300	123443400	15	14	15	1.1	0.348626	0	1	503	552	1.09742
	chr12	27342700	27342800	78	76	77	1	0.348627	1	1	503	552	1.09742
	chr5	125449500	125449600	37	34	35	1.1	0.34863	0	1	503	551	1.09543
	chr10	37820500	37820600	9	7	8	1.3	0.348633	0	1	504	550	1.09127
	chr1	87880000	87880100	9.03042	8.29645	8.66343	1.08847	0.348634	0	1	505	549	1.08713
	chr5	111649200	111649300	12	13	13	0.9	0.348635	1	0	505	549	1.08713
	chr14	84446900	84447000	7	7	7	0.9	0.348636	1	0	505	549	1.08713
	chr6	108326500	108326600	7	8	8	0.9	0.348636	1	0	505	549	1.08713
	chr6	37211500	37211600	5	6	6	0.9	0.348638	1	0	505	549	1.08713
	chr10	28485700	28485800	35	32	34	1.1	0.34864	0	1	505	549	1.08713
	chr8	42045900	42046000	6	5	6	1.1	0.348642	0	1	505	549	1.08713
	chr7	63999800	63999900	8	7	7	1.1	0.348643	0	1	505	549	1.08713
	chr2	72270600	72270700	9.38804	8.16916	8.7786	1.14921	0.348643	0	1	505	549	1.08713
	chr5	127956600	127956700	6	5	5	1.1	0.348643	0	1	505	549	1.08713
	chr5	27075100	27075200	37	35	36	1.1	0.348643	0	1	506	549	1.08498
	chr13	80940900	80941000	19	18	19	1.1	0.348643	0	1	507	549	1.08284
	chr19	47625600	47625700	13	14	13	0.9	0.348644	1	0	507	549	1.08284
	chr10	128015100	128015200	41	39	40	1.1	0.348644	0	1	506	550	1.08696
	chr4	44983300	44983400	9	8	9	1.1	0.348645	0	1	507	549	1.08284
	chr5	3560800	3560900	6	6	6	1.2	0.348645	0	1	508	548	1.07874
	chr1	106669300	106669400	7.18125	6.50392	6.84258	1.10414	0.348646	0	1	509	547	1.07466
	chr17	57248800	57248900	5	6	6	0.9	0.348646	1	0	510	546	1.07059
	chr11	112299000	112299100	5	6	6	0.9	0.348646	1	0	510	546	1.07059
	chr5	121700500	121700600	28	29	28	0.9	0.348646	1	0	509	547	1.07466
	chr5	91145200	91145300	6	6	6	0.9	0.348647	1	0	508	548	1.07874
	chr15	68167900	68168000	5	5	5	1.1	0.348648	0	1	507	549	1.08284
	chr10	10689800	10689900	5	5	5	0.9	0.348648	1	0	507	549	1.08284
	chr16	35165800	35165900	5	5	5	0.9	0.348648	1	0	506	550	1.08696
	chr14	115092200	115092300	135	129	132	1	0.348649	1	1	506	550	1.08696
	chr4	95850500	95850600	8	8	8	1.1	0.34865	0	1	505	550	1.08911
	chr4	128578500	128578600	7	6	6	1.2	0.348654	0	1	506	549	1.08498
	chr5	32035700	32035800	14	12	13	1.1	0.348655	0	1	507	548	1.08087
	chrX	167936400	167936500	7	6	7	1.1	0.348657	0	1	508	547	1.07677
	chr3	55489100	55489200	14	13	14	1.07	0.348658	0	1	509	546	1.07269
	chr13	70638400	70638500	7	8	7	0.9	0.348659	1	0	509	546	1.07269
	chr2	115945000	115945100	7.00087	7.99406	7.49747	0.875759	0.34866	1	0	509	546	1.07269
	chr7	59736900	59737000	15	13	14	1.1	0.348661	0	1	509	546	1.07269
	chr14	70062600	70062700	9	9	9	1.1	0.348662	0	1	509	546	1.07269
	chr19	7091700	7091800	13	12	13	1.1	0.348663	0	1	510	545	1.06863
	chr2	73875700	73875800	16.2167	17.1615	16.6891	0.944943	0.348663	1	0	511	544	1.06458
	chr1	178317300	178317400	7.2309	6.20074	6.71582	1.16613	0.348663	0	1	510	545	1.06863
	chr7	143466500	143466600	14	15	15	0.9	0.348664	1	0	511	544	1.06458
	chr6	108435900	108436000	11	10	10	1.1	0.348664	0	1	510	545	1.06863
	chr8	126927200	126927300	6	5	5	1.1	0.348666	0	1	510	545	1.06863
	chr13	24521500	24521600	26	27	27	0.9	0.348667	1	0	510	545	1.06863
	chr7	130866300	130866400	10	11	11	0.9	0.348668	1	0	510	545	1.06863
	chr18	47583700	47583800	5	6	6	0.9	0.348669	1	0	509	546	1.07269
	chr6	77647400	77647500	5	5	5	0.9	0.34867	1	0	509	546	1.07269
	chrX	50658100	50658200	8	7	8	1.1	0.34867	0	1	508	547	1.07677
	chr6	147219200	147219300	18	16	17	1.1	0.348671	0	1	508	547	1.07677
	chr11	57011300	57011400	5	6	6	0.9	0.348674	1	0	509	546	1.07269
	chr15	39401800	39401900	11	13	12	0.9	0.348675	1	0	508	547	1.07677
	chr10	89732300	89732400	89	83	86	1.1	0.348676	0	1	508	547	1.07677
	chr13	109984100	109984200	7	6	7	1.1	0.348676	0	1	508	547	1.07677
	chr17	3084500	3084600	27	25	26	1.1	0.348677	0	1	509	546	1.07269
	chr7	35502200	35502300	17	16	16	1.1	0.348677	0	1	509	546	1.07269
	chr10	108799100	108799200	16	15	16	1.1	0.348678	0	1	510	545	1.06863
	chr11	108724600	108724700	14	13	13	1.1	0.348679	0	1	511	544	1.06458
	chr1	82856500	82856600	5.71153	6.50621	6.10887	0.877858	0.348679	1	0	511	544	1.06458
	chr13	119673900	119674000	6	6	6	0.9	0.34868	1	0	511	544	1.06458
	chr17	27820900	27821000	20	21	20	0.9	0.34868	1	0	511	544	1.06458
	chrX	159372300	159372400	8	7	7	1.1	0.348681	0	1	510	545	1.06863
	chr1	171816000	171816100	39.6517	37.489	38.5704	1.05769	0.348682	0	1	510	545	1.06863
	chr3	76106400	76106500	6	7	7	0.89	0.348682	1	0	511	545	1.06654
	chr1	74300300	74300400	9.44625	8.4673	8.95678	1.11562	0.348684	0	1	510	546	1.07059
	chr8	34855000	34855100	15	17	16	0.9	0.348684	1	0	510	546	1.07059
	chr18	12808800	12808900	7	7	7	1.1	0.348684	0	1	510	546	1.07059
	chr16	85087700	85087800	5	6	6	0.9	0.348684	1	0	510	546	1.07059
	chr11	31907800	31907900	12	13	13	0.9	0.348684	1	0	510	546	1.07059
	chr7	86806600	86806700	14	11	12	1.3	0.348685	0	1	509	547	1.07466
	chr4	15063500	15063600	7	6	7	1.1	0.348689	0	1	510	546	1.07059
	chr5	73126100	73126200	11	11	11	0.9	0.348691	1	0	510	546	1.07059
	chr18	22500200	22500300	5	5	5	0.9	0.348692	1	0	509	547	1.07466
	chr3	94477800	94477900	10	9	10	1.12	0.348693	0	1	509	547	1.07466
	chr2	150898500	150898600	6.89392	6.1694	6.53166	1.11744	0.348693	0	1	509	547	1.07466
	chr2	168626300	168626400	5.97063	6.53167	6.25115	0.914105	0.348694	1	0	509	547	1.07466
	chr9	45349300	45349400	6	6	6	0.9	0.348695	1	0	509	547	1.07466
	chr2	113327300	113327400	20.4673	19.1037	19.7855	1.07138	0.348697	0	1	509	547	1.07466
	chrX	22004200	22004300	6	5	6	1.1	0.348698	0	1	510	547	1.07255
	chrX	23675500	23675600	6	5	6	1.2	0.348699	0	1	510	547	1.07255
	chr15	27575500	27575600	13	12	12	1.1	0.3487	0	1	510	547	1.07255
	chr12	97218400	97218500	6	7	6	0.9	0.3487	1	0	511	546	1.06849
	chr13	59544300	59544400	13	14	14	0.9	0.3487	1	0	511	547	1.07045
	chr1	186117400	186117500	31.3881	34.1238	32.756	0.91983	0.348701	1	0	511	548	1.07241
	chr3	104762400	104762500	19	21	20	0.9	0.348701	1	0	510	549	1.07647
	chr1	178829700	178829800	8.26961	7.43724	7.85343	1.11192	0.348701	0	1	509	550	1.08055
	chr7	73370200	73370300	7	6	7	1.2	0.348702	0	1	510	549	1.07647
	chr2	4101500	4101600	7.90505	8.95031	8.42768	0.883215	0.348702	1	0	510	549	1.07647
	chr5	130024000	130024100	6	6	6	0.9	0.348703	1	0	509	550	1.08055
	chr9	50617100	50617200	9	9	9	1.1	0.348703	0	1	509	550	1.08055
	chr9	46135100	46135200	7	6	6	1.2	0.348704	0	1	509	550	1.08055
	chr15	30956800	30956900	7	7	7	1.1	0.348706	0	1	509	550	1.08055
	chr6	32739800	32739900	8	9	9	0.9	0.348706	1	0	510	549	1.07647
	chr13	102586300	102586400	8	7	8	1.1	0.348707	0	1	509	550	1.08055
	chr10	80562000	80562100	7	6	6	1.1	0.348707	0	1	509	550	1.08055
	chr16	15286200	15286300	10	9	9	1.2	0.348708	0	1	510	549	1.07647
	chr15	27488200	27488300	12	10	11	1.1	0.34871	0	1	510	549	1.07647
	chr8	20369000	20369100	5	6	5	0.9	0.34871	1	0	511	548	1.07241
	chr6	93868500	93868600	13	14	14	0.9	0.34871	1	0	510	549	1.07647
	chr15	95598800	95598900	34	32	33	1.1	0.348711	0	1	509	550	1.08055
	chr7	143899400	143899500	6	6	6	0.9	0.348711	1	0	509	550	1.08055
	chr17	88479200	88479300	21	23	22	0.9	0.348712	1	0	509	550	1.08055
	chr12	76708800	76708900	21	19	20	1.1	0.348713	0	1	508	551	1.08465
	chr9	65829600	65829700	16	15	16	1.1	0.348713	0	1	509	550	1.08055
	chrX	38473700	38473800	14	16	15	0.9	0.348713	1	0	509	550	1.08055
	chr14	34440800	34440900	12	12	12	0.9	0.348713	1	0	508	551	1.08465
	chrX	70477000	70477100	28	26	27	1.1	0.348713	0	1	508	551	1.08465
	chr18	34441500	34441600	5	5	5	0.9	0.348713	1	0	509	550	1.08055
	chr6	38007600	38007700	21	22	22	0.9	0.348714	1	0	508	551	1.08465
	chr2	179980500	179980600	6.94428	6.41103	6.67766	1.08318	0.348714	0	1	507	552	1.08876
	chr2	167063000	167063100	31.5528	29.694	30.6234	1.0626	0.348715	0	1	508	551	1.08465
	chr7	110832300	110832400	11	13	12	0.9	0.348716	1	0	508	551	1.08465
	chr12	110512200	110512300	5	5	5	0.9	0.348716	1	0	507	552	1.08876
	chrX	10715000	10715100	13	12	12	1.1	0.348717	0	1	506	553	1.09289
	chr8	94324800	94324900	6	5	6	1.1	0.34872	0	1	506	553	1.09289
	chr2	11502100	11502200	40.9703	38.5948	39.7826	1.06155	0.348721	0	1	506	553	1.09289
	chr15	79504400	79504500	6	7	7	0.9	0.348721	1	0	507	552	1.08876
	chr19	36689300	36689400	55	53	54	1.1	0.348722	0	1	507	553	1.09073
	chr1	72002600	72002700	12.4394	13.7621	13.1007	0.903888	0.348723	1	0	507	553	1.09073
	chr18	75397700	75397800	6	5	5	1.2	0.348724	0	1	506	554	1.09486
	chr9	86287300	86287400	5	6	6	0.9	0.348725	1	0	507	553	1.09073
	chr4	150351800	150351900	6	5	5	1.1	0.348726	0	1	506	554	1.09486
	chr7	139063600	139063700	6	6	6	0.9	0.348726	1	0	507	553	1.09073
	chr5	67306600	67306700	7	6	6	1.2	0.348727	0	1	507	553	1.09073
	chr15	16924200	16924300	6	5	6	1.2	0.348728	0	1	508	552	1.08661
	chr9	65794900	65795000	6	5	5	1.2	0.348729	0	1	508	552	1.08661
	chr8	55118000	55118100	8	10	9	0.9	0.348729	1	0	509	551	1.08251
	chr10	23622100	23622200	5	5	5	1.1	0.348729	0	1	508	552	1.08661
	chr8	91512800	91512900	21	20	20	1.1	0.348732	0	1	508	552	1.08661
	chr16	44383700	44383800	10	9	9	1.2	0.348733	0	1	509	551	1.08251
	chr5	103100000	103100100	6	6	6	0.9	0.348734	1	0	509	551	1.08251
	chr16	90244300	90244400	10	9	9	1.1	0.348736	0	1	508	552	1.08661
	chr14	111680200	111680300	5	5	5	0.9	0.348737	1	0	508	552	1.08661
	chr5	128863700	128863800	7	7	7	1.1	0.348738	0	1	508	552	1.08661
	chr11	12385100	12385200	5	6	6	0.9	0.34874	1	0	508	552	1.08661
	chr6	111535900	111536000	21	23	22	0.9	0.34874	1	0	507	553	1.09073
	chr11	102210000	102210100	10	9	9	1.1	0.34874	0	1	507	553	1.09073
	chr10	39558100	39558200	9	9	9	1.1	0.34874	0	1	507	553	1.09073
	chr19	9966800	9966900	6	5	6	1.1	0.348743	0	1	507	553	1.09073
	chr6	98982600	98982700	4	5	5	0.9	0.348743	1	0	508	552	1.08661
	chr2	169658100	169658200	13.0682	11.5621	12.3151	1.13026	0.348743	0	1	508	552	1.08661
	chr5	113852500	113852600	6	6	6	0.9	0.348745	1	0	508	552	1.08661
	chr3	55520800	55520900	6	5	5	1.11	0.348745	0	1	508	552	1.08661
	chr11	50254000	50254100	9	8	9	1.1	0.348746	0	1	508	552	1.08661
	chr5	51547700	51547800	7	7	7	0.9	0.348747	1	0	509	552	1.08448
	chr5	72984300	72984400	20	19	20	1.1	0.348747	0	1	509	552	1.08448
	chr8	90887500	90887600	11	12	11	0.9	0.348748	1	0	509	552	1.08448
	chr14	99872300	99872400	22	21	21	1.1	0.348748	0	1	508	553	1.08858
	chr19	57470900	57471000	18	16	17	1.1	0.348749	0	1	508	553	1.08858
	chr9	95182500	95182600	5	5	5	1.1	0.348751	0	1	509	552	1.08448
	chr4	48239100	48239200	6	7	7	0.9	0.348751	1	0	509	552	1.08448
	chr19	46135400	46135500	37	36	36	1	0.348752	1	1	509	552	1.08448
	chr6	93714500	93714600	6	7	7	0.9	0.348753	1	0	508	552	1.08661
	chr16	40328700	40328800	4	5	5	0.9	0.348754	1	0	508	553	1.08858
	chr7	6331500	6331600	12	10	11	1.1	0.348754	0	1	508	553	1.08858
	chr6	31219800	31219900	6	7	7	0.9	0.348754	1	0	508	553	1.08858
	chr3	55670900	55671000	17	18	17	0.92	0.348755	1	0	507	554	1.0927
	chr3	101405600	101405700	6	5	6	1.17	0.348757	0	1	507	554	1.0927
	chr3	101405600	101405700	6	5	6	1.17	0.348757	0	1	507	554	1.0927
	chr4	128528000	128528100	8	7	7	1.1	0.348757	0	1	508	553	1.08858
	chr2	33131700	33131800	16.6095	15.2804	15.9449	1.08698	0.348758	0	1	508	553	1.08858
	chr5	100944400	100944500	6	5	5	1.1	0.348758	0	1	509	552	1.08448
	chr17	74424700	74424800	7	6	6	1.1	0.348759	0	1	510	551	1.08039
	chr18	42633000	42633100	8	9	9	0.9	0.34876	1	0	510	551	1.08039
	chr5	123329200	123329300	22	20	21	1.1	0.348761	0	1	509	552	1.08448
	chr2	77746400	77746500	6.26156	6.99806	6.62981	0.894756	0.348761	1	0	510	552	1.08235
	chr10	86357000	86357100	8	7	7	1.1	0.348763	0	1	509	553	1.08644
	chr9	54416300	54416400	5	6	6	0.9	0.348764	1	0	510	552	1.08235
	chr3	108647100	108647200	6	7	6	0.85	0.348765	1	0	509	553	1.08644
	chr5	67467300	67467400	6	6	6	1.1	0.348765	0	1	508	554	1.09055
	chr3	28617100	28617200	8	7	7	1.12	0.348765	0	1	509	553	1.08644
	chr16	95341700	95341800	17	16	16	1.1	0.348766	0	1	509	553	1.08644
	chr16	7194100	7194200	5	5	5	1.1	0.348768	0	1	509	553	1.08644
	chr16	35259600	35259700	16	17	17	0.9	0.348768	1	0	510	552	1.08235
	chr10	14214500	14214600	5	5	5	0.9	0.348768	1	0	510	552	1.08235
	chr13	102749300	102749400	8	9	9	0.9	0.348769	1	0	510	552	1.08235
	chr1	175041600	175041700	43.0177	41.8681	42.4429	1.02746	0.34877	1	1	510	552	1.08235
	chr10	21605700	21605800	7	8	7	0.9	0.348771	1	0	510	551	1.08039
	chrX	93632500	93632600	5	5	5	1.1	0.348771	0	1	510	551	1.08039
	chr2	43924100	43924200	5.2006	5.93156	5.56608	0.876768	0.348772	1	0	510	551	1.08039
	chr2	104085000	104085100	9.07324	7.26896	8.1711	1.24822	0.348772	0	1	510	551	1.08039
	chr4	13766900	13767000	5	5	5	0.9	0.348773	1	0	511	550	1.07632
	chr5	137737600	137737700	8	8	8	1.1	0.348774	0	1	510	551	1.08039
	chr6	88935800	88935900	5	5	5	1.1	0.348775	0	1	511	550	1.07632
	chr12	112506500	112506600	12	13	12	0.9	0.348776	1	0	511	550	1.07632
	chr11	73094600	73094700	5	5	5	0.9	0.348778	1	0	510	551	1.08039
	chr1	89545300	89545400	7.07448	6.30974	6.69211	1.1212	0.348779	0	1	509	552	1.08448
	chr18	23878400	23878500	5	6	6	0.9	0.348779	1	0	510	551	1.08039
	chr14	68034600	68034700	152	146	149	1	0.34878	1	1	509	552	1.08448
	chr1	178303500	178303600	8.54303	9.12694	8.83498	0.936024	0.34878	1	0	508	552	1.08661
	chr3	144187000	144187100	6	5	5	1.12	0.34878	0	1	507	553	1.09073
	chr6	12055800	12055900	6	5	5	1.2	0.348781	0	1	507	553	1.09073
	chr10	40446000	40446100	8	7	8	1.1	0.348782	0	1	508	553	1.08858
	chr13	55363100	55363200	6	6	6	1.1	0.348782	0	1	508	553	1.08858
	chr16	4679000	4679100	7	6	6	1.1	0.348782	0	1	509	552	1.08448
	chr3	144597300	144597400	6	6	6	0.89	0.348783	1	0	509	552	1.08448
	chr17	66401800	66401900	6	7	7	0.9	0.348783	1	0	509	553	1.08644
	chr4	142373900	142374000	16	15	15	1.1	0.348783	0	1	508	554	1.09055
	chr12	13013900	13014000	5	5	5	0.9	0.348784	1	0	508	554	1.09055
	chr10	115025300	115025400	12	11	12	1.1	0.348785	0	1	507	555	1.09467
	chr13	75591400	75591500	6	7	6	0.9	0.348785	1	0	508	554	1.09055
	chr1	62706600	62706700	13.8923	12.7408	13.3166	1.09037	0.348785	0	1	507	555	1.09467
	chr18	61513700	61513800	9	8	8	1.1	0.348786	0	1	507	555	1.09467
	chr1	38545800	38545900	68.217	65.6415	66.9292	1.03924	0.348787	1	1	507	555	1.09467
	chr18	5428700	5428800	6	5	5	1.1	0.348787	0	1	506	555	1.09684
	chr10	86498200	86498300	32	33	33	1	0.348788	1	1	507	555	1.09467
	chr3	84346900	84347000	6	7	7	0.91	0.348789	1	0	506	555	1.09684
	chr14	76416200	76416300	10	9	9	1.1	0.34879	0	1	505	556	1.10099
	chr4	63371400	63371500	7	7	7	1.1	0.34879	0	1	505	556	1.10099
	chr7	113682400	113682500	6	6	6	0.9	0.348791	1	0	505	556	1.10099
	chr16	30974700	30974800	7	6	7	1.1	0.348791	0	1	505	556	1.10099
	chr10	111377100	111377200	12	11	12	1.1	0.348792	0	1	506	555	1.09684
	chrX	7605300	7605400	24	22	23	1.1	0.348792	0	1	506	555	1.09684
	chr11	28827400	28827500	5	5	5	1.1	0.348794	0	1	507	554	1.0927
	chr11	119825000	119825100	8	7	7	1.1	0.348794	0	1	508	554	1.09055
	chr18	62972900	62973000	52	54	53	1	0.348795	1	1	509	553	1.08644
	chr8	60634300	60634400	7	8	8	0.9	0.348796	1	0	509	552	1.08448
	chr1	182282100	182282200	6.58852	5.8774	6.23296	1.12099	0.348797	0	1	509	552	1.08448
	chr13	10275100	10275200	23	21	22	1.1	0.348801	0	1	510	551	1.08039
	chr18	82167500	82167600	7	8	8	0.9	0.348801	1	0	511	550	1.07632
	chr7	124392300	124392400	7	6	6	1.2	0.348801	0	1	510	551	1.08039
	chr6	110797500	110797600	7	8	7	0.9	0.348803	1	0	510	551	1.08039
	chr12	77005000	77005100	36	38	37	1	0.348803	1	1	509	552	1.08448
	chr16	30550400	30550500	9	8	8	1.1	0.348804	0	1	509	551	1.08251
	chr10	70800800	70800900	27	29	28	0.9	0.348805	1	0	510	550	1.07843
	chr12	82232400	82232500	8	7	8	1.1	0.348805	0	1	510	550	1.07843
	chr11	113684400	113684500	19	18	19	1.1	0.348805	0	1	510	550	1.07843
	chrX	71052000	71052100	18	18	18	0.9	0.348806	1	0	511	549	1.07436
	chr11	54861000	54861100	6	7	6	0.9	0.348807	1	0	510	550	1.07843
	chr9	123397800	123397900	32	30	31	1	0.348807	1	1	509	551	1.08251
	chr1	176249300	176249400	9.87959	9.08473	9.48216	1.08749	0.348808	0	1	508	551	1.08465
	chr19	60310800	60310900	24	23	23	1.1	0.348808	0	1	509	550	1.08055
	chr13	20982100	20982200	15	14	14	1.1	0.348808	0	1	509	550	1.08055
	chr9	13671300	13671400	8	7	7	1.1	0.348812	0	1	509	550	1.08055
	chr19	46315000	46315100	17	19	18	0.9	0.348813	1	0	510	549	1.07647
	chr6	77245000	77245100	8	7	7	1.1	0.348813	0	1	510	549	1.07647
	chr2	180893200	180893300	9.65026	8.72154	9.1859	1.10649	0.348813	0	1	510	549	1.07647
	chr14	64310700	64310800	6	5	6	1.1	0.348814	0	1	510	549	1.07647
	chr18	80077100	80077200	8	7	8	1.1	0.348814	0	1	511	548	1.07241
	chr2	178166300	178166400	5.5025	6.04583	5.77416	0.910132	0.348815	1	0	511	548	1.07241
	chr11	119034200	119034300	13	14	14	0.9	0.348815	1	0	511	548	1.07241
	chr3	82126300	82126400	6	6	6	0.92	0.348816	1	0	510	549	1.07647
	chr6	114521700	114521800	6	5	6	1.2	0.348817	0	1	509	550	1.08055
	chr3	26317600	26317700	11	12	12	0.91	0.348818	1	0	509	550	1.08055
	chr4	140641800	140641900	6	5	6	1.1	0.348818	0	1	508	551	1.08465
	chr5	134468200	134468300	14	13	13	1.1	0.348818	0	1	509	550	1.08055
	chr14	57850600	57850700	13	14	13	0.9	0.348818	1	0	509	550	1.08055
	chr7	46096300	46096400	26	24	25	1.1	0.348818	0	1	508	551	1.08465
	chr8	61379500	61379600	6	7	6	0.9	0.34882	1	0	509	550	1.08055
	chr15	77799100	77799200	13	11	12	1.1	0.34882	0	1	508	551	1.08465
	chr5	145201500	145201600	5	6	5	0.9	0.348821	1	0	509	550	1.08055
	chr4	50925900	50926000	6	5	5	1.2	0.348821	0	1	508	551	1.08465
	chr12	50167000	50167100	9	8	9	1.1	0.348821	0	1	509	551	1.08251
	chr16	18173600	18173700	14	15	14	0.9	0.348821	1	0	510	550	1.07843
	chr2	32029800	32029900	7.62838	6.92918	7.27878	1.10091	0.348822	0	1	509	551	1.08251
	chr17	33089500	33089600	31	29	30	1.1	0.348824	0	1	509	551	1.08251
	chr9	60988100	60988200	8	9	8	0.9	0.348824	1	0	509	551	1.08251
	chr13	48362700	48362800	6	5	5	1.1	0.348824	0	1	509	551	1.08251
	chr5	125705200	125705300	7	8	7	0.9	0.348826	1	0	509	551	1.08251
	chr11	44547800	44547900	6	7	7	0.9	0.348826	1	0	508	552	1.08661
	chr2	76058700	76058800	8.16117	7.35088	7.75603	1.11023	0.348826	0	1	508	552	1.08661
	chr4	140358300	140358400	6	7	6	0.9	0.348827	1	0	509	552	1.08448
	chr2	32342000	32342100	6.18074	6.67612	6.42843	0.925797	0.348828	1	0	508	553	1.08858
	chr18	23497500	23497600	40	42	41	0.9	0.348828	1	0	508	554	1.09055
	chr4	46575300	46575400	5	5	5	1.1	0.348828	0	1	508	554	1.09055
	chr6	143219400	143219500	8	9	8	0.9	0.348828	1	0	508	554	1.09055
	chr2	77184400	77184500	8.17587	8.9016	8.53874	0.918473	0.348829	1	0	508	554	1.09055
	chr1	98304400	98304500	8.44883	7.39012	7.91947	1.14326	0.34883	0	1	507	555	1.09467
	chr15	82275400	82275500	7	7	7	1.1	0.34883	0	1	508	555	1.09252
	chr2	118756300	118756400	4.69439	5.10141	4.8979	0.920215	0.34883	1	0	509	554	1.08841
	chr8	15262200	15262300	5	6	6	0.9	0.348831	1	0	508	555	1.09252
	chr11	36655900	36656000	5	5	5	1.1	0.348831	0	1	507	556	1.09665
	chr6	67102800	67102900	6	7	7	0.9	0.348831	1	0	507	556	1.09665
	chr7	92874500	92874600	58	61	60	1	0.348833	1	1	507	556	1.09665
	chr17	79327500	79327600	8	7	8	1.1	0.348833	0	1	506	556	1.09881
	chr13	23300100	23300200	6	6	6	0.9	0.348833	1	0	506	556	1.09881
	chr18	49012800	49012900	8	9	9	0.9	0.348833	1	0	506	556	1.09881
	chr6	48404000	48404100	8	9	9	0.9	0.348833	1	0	505	557	1.10297
	chr15	100291000	100291100	19	17	18	1.1	0.348833	0	1	505	557	1.10297
	chr2	3336000	3336100	75.091	71.4161	73.2536	1.05146	0.348834	0	1	505	557	1.10297
	chr6	138301700	138301800	24	26	25	0.9	0.348834	1	0	506	556	1.09881
	chr4	78606500	78606600	7	7	7	0.9	0.348835	1	0	505	557	1.10297
	chr12	100907900	100908000	8	7	8	1.1	0.348835	0	1	504	558	1.10714
	chr10	70012000	70012100	5	6	5	0.9	0.348835	1	0	504	558	1.10714
	chr14	99866200	99866300	5	6	5	0.9	0.348836	1	0	503	559	1.11133
	chr4	127237200	127237300	8	8	8	1.1	0.348836	0	1	503	560	1.11332
	chr6	72102400	72102500	5	4	5	1.1	0.348836	0	1	503	560	1.11332
	chr13	42812000	42812100	8	8	8	1.1	0.348836	0	1	504	559	1.10913
	chr4	83794500	83794600	21	22	21	0.9	0.348836	1	0	504	559	1.10913
	chr8	35725400	35725500	7	7	7	1.1	0.348837	0	1	504	559	1.10913
	chr2	143618900	143619000	5.19901	4.75635	4.97768	1.09307	0.348837	0	1	504	559	1.10913
	chr10	84581700	84581800	6	5	6	1.1	0.34884	0	1	504	559	1.10913
	chr11	113283500	113283600	6	5	5	1.1	0.348841	0	1	505	558	1.10495
	chr11	115601300	115601400	5	5	5	1.1	0.348842	0	1	506	557	1.10079
	chr4	136330000	136330100	7	6	6	1.1	0.348843	0	1	506	557	1.10079
	chr11	86993000	86993100	5	5	5	1.1	0.348843	0	1	506	557	1.10079
	chr6	116136200	116136300	5	4	5	1.1	0.348844	0	1	506	557	1.10079
	chr4	116995200	116995300	15	14	15	1.1	0.348844	0	1	506	557	1.10079
	chr16	77236000	77236100	8	9	9	0.9	0.348845	1	0	507	556	1.09665
	chr16	92400100	92400200	17	19	18	0.9	0.348847	1	0	506	557	1.10079
	chr7	83878100	83878200	7	8	7	0.9	0.348847	1	0	506	558	1.10277
	chr3	55622500	55622600	6	5	6	1.1	0.348847	0	1	505	559	1.10693
	chr1	33907500	33907600	15.6544	14.4825	15.0685	1.08092	0.348847	0	1	505	559	1.10693
	chr6	124829800	124829900	11	10	11	1.1	0.348848	0	1	505	559	1.10693
	chr13	116983800	116983900	7	8	7	0.9	0.348849	1	0	506	558	1.10277
	chr6	91559500	91559600	11	13	12	0.9	0.34885	1	0	505	559	1.10693
	chr10	66340700	66340800	8	9	8	0.9	0.348852	1	0	505	559	1.10693
	chr5	101846100	101846200	8	7	7	1.1	0.348852	0	1	504	560	1.11111
	chr14	24749500	24749600	6	5	5	1.1	0.348853	0	1	505	559	1.10693
	chr15	48864500	48864600	6	7	7	0.9	0.348854	1	0	506	558	1.10277
	chr2	143062900	143063000	26.5862	28.1365	27.3613	0.944901	0.348854	1	0	506	558	1.10277
	chr18	46310400	46310500	7	6	6	1.1	0.348854	0	1	505	559	1.10693
	chr4	6369700	6369800	10	11	10	0.9	0.348855	1	0	505	559	1.10693
	chr12	8437300	8437400	14	16	15	0.9	0.348857	1	0	504	560	1.11111
	chr3	31501600	31501700	6	6	6	0.87	0.348859	1	0	504	560	1.11111
	chr5	5461800	5461900	8	9	8	0.9	0.348859	1	0	504	560	1.11111
	chr1	121992300	121992400	5.86058	5.31037	5.58547	1.10361	0.348859	0	1	504	560	1.11111
	chr15	83002700	83002800	17	16	17	1.1	0.34886	0	1	505	559	1.10693
	chr6	134887000	134887100	14	15	14	0.9	0.34886	1	0	506	558	1.10277
	chr13	85067900	85068000	9	10	10	0.9	0.348861	1	0	506	558	1.10277
	chr4	5209600	5209700	13	12	13	1.1	0.348862	0	1	506	558	1.10277
	chr2	135202500	135202600	32.6139	30.7454	31.6796	1.06077	0.348862	0	1	507	557	1.09862
	chr5	88851700	88851800	6	5	6	1.1	0.348863	0	1	507	557	1.09862
	chr1	184879000	184879100	5.75156	6.33618	6.04387	0.907734	0.348864	1	0	507	557	1.09862
	chr6	76758200	76758300	18	20	19	0.9	0.348865	1	0	506	558	1.10277
	chr17	57087100	57087200	27	25	26	1.1	0.348865	0	1	506	558	1.10277
	chr3	7367300	7367400	9	8	8	1.12	0.348867	0	1	506	558	1.10277
	chr3	117307600	117307700	6	5	5	1.1	0.348867	0	1	507	558	1.10059
	chr9	77917800	77917900	8	7	8	1.1	0.348867	0	1	507	558	1.10059
	chr19	8807000	8807100	7	7	7	1.1	0.348867	0	1	508	557	1.09646
	chr12	4918000	4918100	5	5	5	1.1	0.348868	0	1	508	557	1.09646
	chr10	90881600	90881700	5	5	5	0.9	0.348871	1	0	509	556	1.09234
	chr3	22076300	22076400	15	15	15	1.05	0.348872	0	1	508	557	1.09646
	chr6	54593000	54593100	5	4	4	1.1	0.348874	0	1	509	556	1.09234
	chr10	75212000	75212100	81	77	79	1	0.348875	1	1	509	556	1.09234
	chr4	23148300	23148400	5	5	5	0.9	0.348875	1	0	509	555	1.09037
	chr2	72031900	72032000	8.97749	7.98088	8.47918	1.12487	0.348875	0	1	509	555	1.09037
	chr4	69668300	69668400	6	6	6	0.9	0.348875	1	0	509	555	1.09037
	chr18	67809100	67809200	5	6	5	0.9	0.348876	1	0	509	555	1.09037
	chr10	79614400	79614500	9	8	8	1.1	0.348876	0	1	509	555	1.09037
	chr4	150474200	150474300	35	33	34	1.1	0.348877	0	1	509	555	1.09037
	chr12	8386400	8386500	8	8	8	0.9	0.348877	1	0	509	555	1.09037
	chr1	58909900	58910000	23.2361	22.2452	22.7407	1.04455	0.348878	1	1	509	556	1.09234
	chr8	123234800	123234900	26	24	25	1.1	0.34888	0	1	509	555	1.09037
	chr8	105931400	105931500	8	7	8	1.2	0.348881	0	1	509	555	1.09037
	chr6	54076800	54076900	23	25	24	0.9	0.348882	1	0	509	555	1.09037
	chr10	75713200	75713300	21	20	21	1.1	0.348882	0	1	509	555	1.09037
	chr18	61453100	61453200	6	6	6	1.1	0.348882	0	1	510	554	1.08627
	chr2	122244100	122244200	14.0417	15.2777	14.6597	0.919095	0.348883	1	0	510	554	1.08627
	chr9	55148900	55149000	13	14	13	0.9	0.348883	1	0	509	555	1.09037
	chr11	60209400	60209500	16	15	16	1.1	0.348883	0	1	508	556	1.09449
	chr14	26153800	26153900	12	10	11	1.2	0.348884	0	1	508	556	1.09449
	chr6	86060400	86060500	33	31	32	1	0.348885	1	1	508	556	1.09449
	chr11	22200100	22200200	10	11	10	0.9	0.348886	1	0	508	555	1.09252
	chr6	51863300	51863400	5	4	5	1.1	0.348888	0	1	507	556	1.09665
	chr16	36885000	36885100	5	5	5	1.1	0.348888	0	1	507	556	1.09665
	chr5	134248900	134249000	9	10	10	0.9	0.348888	1	0	508	555	1.09252
	chr8	114390500	114390600	9	9	9	1.1	0.348889	0	1	507	556	1.09665
	chr12	99197200	99197300	6	5	5	1.1	0.348889	0	1	508	555	1.09252
	chr18	66778000	66778100	11	12	11	0.9	0.34889	1	0	509	554	1.08841
	chr18	34900800	34900900	6	6	6	1.1	0.348891	0	1	508	555	1.09252
	chr4	17856800	17856900	10	11	10	0.9	0.348892	1	0	509	554	1.08841
	chr1	168093200	168093300	34.6453	33.1002	33.8728	1.04668	0.348893	1	1	508	555	1.09252
	chr14	66561900	66562000	33	32	33	1	0.348893	1	1	507	555	1.09467
	chr1	175391600	175391700	6.06679	6.69956	6.38317	0.90555	0.348894	1	0	507	554	1.0927
	chr17	6333100	6333200	5	6	6	0.9	0.348894	1	0	507	554	1.0927
	chr2	129896900	129897000	6.72391	5.98157	6.35274	1.1241	0.348895	0	1	507	554	1.0927
	chr11	113491300	113491400	6	7	6	0.9	0.348895	1	0	507	554	1.0927
	chr14	11670900	11671000	5	5	5	1.1	0.348896	0	1	507	554	1.0927
	chr5	38157200	38157300	6	6	6	1.1	0.348896	0	1	507	554	1.0927
	chr10	5824200	5824300	140	135	138	1	0.348896	1	1	508	553	1.08858
	chr15	102658300	102658400	6	5	5	1.1	0.348897	0	1	508	553	1.08858
	chr2	6718300	6718400	6.55156	5.54291	6.04723	1.18197	0.348897	0	1	509	552	1.08448
	chr4	46758100	46758200	7	8	8	0.9	0.348898	1	0	509	552	1.08448
	chr11	69412700	69412800	15	16	15	0.9	0.348898	1	0	509	552	1.08448
	chr7	113250800	113250900	17	18	18	0.9	0.348901	1	0	509	552	1.08448
	chr15	81027400	81027500	6	7	6	0.9	0.348903	1	0	508	553	1.08858
	chr15	103501400	103501500	8	7	7	1.1	0.348903	0	1	508	553	1.08858
	chr11	63906900	63907000	5	5	5	0.9	0.348905	1	0	508	553	1.08858
	chr8	10874300	10874400	5	6	6	0.9	0.348906	1	0	507	554	1.0927
	chr13	76579400	76579500	7	6	7	1.1	0.348906	0	1	507	554	1.0927
	chr10	93432500	93432600	59	56	58	1	0.348907	1	1	507	554	1.0927
	chr5	34408100	34408200	11	11	11	1.1	0.348907	0	1	507	553	1.09073
	chr18	53966000	53966100	5	5	5	1.1	0.348907	0	1	507	553	1.09073
	chr13	43412500	43412600	6	7	7	0.8	0.348911	1	0	507	553	1.09073
	chr15	90072100	90072200	6	6	6	1.1	0.348912	0	1	506	554	1.09486
	chr3	137512900	137513000	7	8	8	0.86	0.348912	1	0	507	553	1.09073
	chr8	116978200	116978300	19	17	18	1.1	0.348912	0	1	507	553	1.09073
	chr7	126649900	126650000	9	10	9	0.9	0.348912	1	0	508	552	1.08661
	chr14	8502600	8502700	17	18	17	0.9	0.348913	1	0	508	552	1.08661
	chr11	119675500	119675600	10	11	10	0.9	0.348914	1	0	507	553	1.09073
	chr16	19877400	19877500	6	5	5	1.1	0.348914	0	1	506	554	1.09486
	chrX	136895900	136896000	31	28	29	1.1	0.348914	0	1	507	553	1.09073
	chr3	99632500	99632600	6	7	7	0.86	0.348914	1	0	507	553	1.09073
	chr13	57129400	57129500	7	8	7	0.9	0.348915	1	0	506	554	1.09486
	chr7	30086600	30086700	23	25	24	0.9	0.348915	1	0	506	554	1.09486
	chr13	108043100	108043200	6	6	6	1.1	0.348915	0	1	506	554	1.09486
	chr2	128960500	128960600	6.36135	5.5018	5.93157	1.15623	0.348916	0	1	506	554	1.09486
	chr14	27622400	27622500	20	22	21	0.9	0.348916	1	0	506	554	1.09486
	chr15	77213200	77213300	9	8	8	1.1	0.348917	0	1	506	554	1.09486
	chr9	97763100	97763200	7	6	6	1.1	0.348917	0	1	506	554	1.09486
	chr19	23871200	23871300	7	6	7	1.2	0.348917	0	1	506	554	1.09486
	chr16	57417300	57417400	10	9	10	1.1	0.348919	0	1	507	554	1.0927
	chr1	170383900	170384000	13.5788	14.5992	14.089	0.930103	0.348922	1	0	507	554	1.0927
	chr13	111099400	111099500	16	17	17	0.9	0.348923	1	0	507	554	1.0927
	chr5	114537700	114537800	7	8	7	0.9	0.348923	1	0	507	554	1.0927
	chr9	3031900	3032000	8	9	8	0.8	0.348924	1	0	507	554	1.0927
	chr15	63162900	63163000	81	85	83	1	0.348926	1	1	506	555	1.09684
	chr13	99910500	99910600	7	7	7	0.9	0.348928	1	0	506	554	1.09486
	chr8	106733900	106734000	8	9	9	0.9	0.348928	1	0	506	554	1.09486
	chr4	11484900	11485000	6	6	6	0.9	0.34893	1	0	505	555	1.09901
	chrX	42501100	42501200	7	7	7	0.9	0.34893	1	0	504	556	1.10317
	chr7	56095100	56095200	8	8	8	0.9	0.348933	1	0	503	557	1.10736
	chr12	70833200	70833300	5	4	5	1.1	0.348933	0	1	502	558	1.11155
	chr14	79535400	79535500	6	7	6	0.9	0.348934	1	0	503	557	1.10736
	chr5	122294000	122294100	8	8	8	1.1	0.348936	0	1	502	558	1.11155
	chr1	22105700	22105800	6.62788	7.2273	6.92759	0.917063	0.348936	1	0	503	557	1.10736
	chr7	101062400	101062500	14	15	14	0.9	0.348937	1	0	503	557	1.10736
	chr4	132308700	132308800	16	18	17	0.9	0.348937	1	0	502	558	1.11155
	chr10	103619500	103619600	15	13	14	1.1	0.348938	0	1	502	558	1.11155
	chr11	116198900	116199000	26	24	25	1.1	0.348938	0	1	502	558	1.11155
	chr2	71744900	71745000	14.4387	15.4072	14.923	0.937141	0.348939	1	0	503	557	1.10736
	chr8	84096100	84096200	7	7	7	0.9	0.34894	1	0	502	558	1.11155
	chr1	87933200	87933300	7.71332	6.9209	7.31711	1.1145	0.348941	0	1	502	558	1.11155
	chr6	39471300	39471400	6	6	6	0.9	0.348942	1	0	502	558	1.11155
	chr2	94244900	94245000	8.49807	7.67948	8.08877	1.10659	0.348943	0	1	502	558	1.11155
	chr16	58684600	58684700	5	5	5	1.1	0.348943	0	1	502	558	1.11155
	chr1	35750400	35750500	6.30734	7.02736	6.66735	0.897539	0.348944	1	0	502	558	1.11155
	chr8	62284400	62284500	5	6	6	0.9	0.348945	1	0	502	558	1.11155
	chr10	58350600	58350700	9	8	8	1.1	0.348947	0	1	502	559	1.11355
	chr4	82360300	82360400	6	7	7	0.9	0.348947	1	0	503	559	1.11133
	chr1	84734000	84734100	11.4993	12.66	12.0797	0.908316	0.348948	1	0	502	560	1.11554
	chr10	36812200	36812300	5	6	5	0.9	0.348949	1	0	502	560	1.11554
	chr9	58140200	58140300	35	33	34	1.1	0.348951	0	1	502	560	1.11554
	chr12	29903900	29904000	5	5	5	1.2	0.348952	0	1	503	559	1.11133
	chr7	51972600	51972700	25	24	25	1.1	0.348952	0	1	503	559	1.11133
	chrX	169998000	169998100	73	66	70	1.1	0.348952	0	1	504	558	1.10714
	chr19	41697600	41697700	21	23	22	0.9	0.348955	1	0	504	558	1.10714
	chr14	120147200	120147300	7	7	7	1.1	0.348957	0	1	503	559	1.11133
	chr9	57939600	57939700	10	9	10	1.1	0.348958	0	1	503	559	1.11133
	chr17	83514800	83514900	6	7	7	0.9	0.348958	1	0	503	559	1.11133
	chr2	70564300	70564400	8.81397	9.69478	9.25438	0.909146	0.348958	1	0	503	559	1.11133
	chr5	48509700	48509800	7	6	7	1.1	0.348961	0	1	503	559	1.11133
	chr18	65618000	65618100	17	16	16	1.1	0.348961	0	1	503	559	1.11133
	chr6	90688400	90688500	5	5	5	1.1	0.348963	0	1	503	559	1.11133
	chr4	141239300	141239400	6	5	6	1.1	0.348963	0	1	504	559	1.10913
	chr5	64389200	64389300	57	55	56	1	0.348964	1	1	504	559	1.10913
	chr14	98083600	98083700	45	48	47	0.9	0.348964	1	0	503	559	1.11133
	chr13	88820800	88820900	5	6	5	0.9	0.348965	1	0	503	559	1.11133
	chr1	177015100	177015200	10.3287	11.3562	10.8425	0.90952	0.348965	1	0	503	559	1.11133
	chr7	57320500	57320600	8	7	7	1.1	0.348966	0	1	503	559	1.11133
	chr13	117198600	117198700	6	6	6	1.1	0.348968	0	1	504	558	1.10714
	chr7	126109100	126109200	8	7	7	1.1	0.348969	0	1	504	558	1.10714
	chr17	83350600	83350700	12	11	12	1.1	0.348971	0	1	504	558	1.10714
	chr17	11076500	11076600	9	8	9	1.1	0.348971	0	1	504	558	1.10714
	chr11	4105100	4105200	7	8	7	0.9	0.348972	1	0	505	557	1.10297
	chr1	57358700	57358800	6.71431	7.47655	7.09543	0.898049	0.348972	1	0	505	557	1.10297
	chr16	32052400	32052500	15	14	14	1	0.348972	1	1	504	558	1.10714
	chr14	24833500	24833600	5	5	5	1.1	0.348972	0	1	504	557	1.10516
	chr1	23845500	23845600	5.26206	4.69974	4.9809	1.11965	0.348974	0	1	504	557	1.10516
	chr10	58231700	58231800	6	6	6	1.1	0.348976	0	1	504	557	1.10516
	chr11	49847500	49847600	8	7	8	1.1	0.348976	0	1	505	556	1.10099
	chr1	58973100	58973200	9.09211	7.9578	8.52495	1.14254	0.348976	0	1	506	555	1.09684
	chr2	34016900	34017000	7.29767	7.76849	7.53308	0.939394	0.348977	1	0	507	554	1.0927
	chr6	47669200	47669300	23	20	22	1.2	0.348978	0	1	507	554	1.0927
	chr6	114496600	114496700	7	6	6	1.2	0.348978	0	1	507	554	1.0927
	chr18	64221500	64221600	27	29	28	0.9	0.348978	1	0	508	553	1.08858
	chr11	24079800	24079900	7	7	7	1.1	0.34898	0	1	508	553	1.08858
	chr14	23244000	23244100	8	9	8	0.9	0.348981	1	0	508	553	1.08858
	chr2	181125800	181125900	5.75847	5.27373	5.5161	1.09192	0.348981	0	1	507	554	1.0927
	chr7	68155100	68155200	9	8	8	1.1	0.348981	0	1	508	554	1.09055
	chr15	37787300	37787400	7	6	6	1.1	0.348982	0	1	508	554	1.09055
	chr3	131564700	131564800	416	402	409	1.03	0.348982	0	1	508	554	1.09055
	chr12	82940400	82940500	11	11	11	0.9	0.348982	1	0	509	553	1.08644
	chr4	128445900	128446000	5	5	5	0.9	0.348982	1	0	508	554	1.09055
	chr8	77268200	77268300	16	14	15	1.1	0.348983	0	1	507	555	1.09467
	chr9	58541900	58542000	8	7	8	1.1	0.348984	0	1	508	554	1.09055
	chr11	103402900	103403000	17	18	17	0.9	0.348984	1	0	509	553	1.08644
	chr2	138258100	138258200	9.59925	10.2998	9.9495	0.931988	0.348986	1	0	509	553	1.08644
	chr11	5964000	5964100	7	8	7	0.9	0.348986	1	0	509	553	1.08644
	chr2	35571600	35571700	14.8533	13.8659	14.3596	1.07121	0.348989	0	1	508	554	1.09055
	chr5	49130400	49130500	5	6	6	0.9	0.348989	1	0	508	554	1.09055
	chr4	148644200	148644300	10	9	10	1.1	0.348989	0	1	508	554	1.09055
	chr2	112247500	112247600	6.79293	7.59878	7.19586	0.893951	0.34899	1	0	509	553	1.08644
	chr10	90610200	90610300	6	6	6	0.9	0.348993	1	0	509	553	1.08644
	chr11	98981600	98981700	8	7	8	1.1	0.348993	0	1	508	554	1.09055
	chr5	36415100	36415200	91	86	89	1.1	0.348994	0	1	509	553	1.08644
	chr6	47666500	47666600	17	20	18	0.8	0.348995	1	0	509	553	1.08644
	chr4	94472400	94472500	6	6	6	0.9	0.348996	1	0	509	553	1.08644
	chr12	117560700	117560800	23	21	22	1.1	0.348997	0	1	509	553	1.08644
	chr7	88130000	88130100	6	6	6	0.9	0.348997	1	0	509	553	1.08644
	chr9	97848300	97848400	25	23	24	1.1	0.349	0	1	509	553	1.08644
	chr18	57976700	57976800	8	9	9	0.9	0.349001	1	0	509	553	1.08644
	chr7	122623100	122623200	5	5	5	1.1	0.349002	0	1	509	554	1.08841
	chr8	14888700	14888800	51	49	50	1	0.349005	1	1	510	553	1.08431
	chr1	39063800	39063900	8.30994	7.72334	8.01664	1.07595	0.349005	0	1	509	553	1.08644
	chr18	54882100	54882200	9	8	9	1.2	0.349006	0	1	509	553	1.08644
	chr5	115211300	115211400	6	6	6	0.9	0.349006	1	0	509	553	1.08644
	chr2	165886500	165886600	6.88705	7.68897	7.28801	0.895705	0.349006	1	0	509	553	1.08644
	chr3	151716500	151716600	23	24	23	0.96	0.349007	1	0	508	554	1.09055
	chr14	51088200	51088300	11	10	11	1.1	0.349009	0	1	508	554	1.09055
	chr4	141545200	141545300	7	6	7	1.2	0.349011	0	1	508	554	1.09055
	chr5	99605700	99605800	22	23	23	1	0.349011	1	1	508	554	1.09055
	chr11	32715800	32715900	6	6	6	0.9	0.349012	1	0	507	554	1.0927
	chr4	123527200	123527300	10	11	11	0.9	0.349012	1	0	506	555	1.09684
	chr4	141016300	141016400	6	5	6	1.1	0.349013	0	1	505	556	1.10099
	chr2	181031600	181031700	8.91209	8.39817	8.65513	1.06119	0.349013	0	1	505	556	1.10099
	chr13	82069000	82069100	8	7	7	1.1	0.349014	0	1	505	556	1.10099
	chr4	10912700	10912800	42	39	40	1.1	0.349015	0	1	506	555	1.09684
	chr2	121294500	121294600	7.20876	7.995	7.60188	0.901659	0.349016	1	0	507	554	1.0927
	chr10	96249800	96249900	11	11	11	1	0.349017	1	1	507	554	1.0927
	chr2	3726500	3726600	7.70432	7.14404	7.42418	1.07843	0.349017	0	1	506	554	1.09486
	chr2	55699800	55699900	6.03321	6.75405	6.39363	0.893272	0.349018	1	0	506	554	1.09486
	chr10	111506000	111506100	5	5	5	0.9	0.349018	1	0	506	554	1.09486
	chr9	102690000	102690100	11	12	11	0.9	0.349018	1	0	505	555	1.09901
	chr9	120191600	120191700	17	18	18	0.9	0.349021	1	0	505	555	1.09901
	chr14	66124300	66124400	6	7	7	0.9	0.349021	1	0	504	556	1.10317
	chr16	22619000	22619100	11	10	11	1.1	0.349021	0	1	503	557	1.10736
	chr18	63763100	63763200	9	8	8	1.1	0.349021	0	1	503	557	1.10736
	chr5	37256500	37256600	15	17	16	0.9	0.349022	1	0	504	556	1.10317
	chr13	51090200	51090300	5	5	5	1.1	0.349022	0	1	504	556	1.10317
	chr12	75424500	75424600	8	7	8	1.1	0.349022	0	1	504	556	1.10317
	chr4	155550600	155550700	6	7	6	0.9	0.349022	1	0	505	555	1.09901
	chr19	47068300	47068400	14	13	14	1.1	0.349022	0	1	504	556	1.10317
	chr4	114423300	114423400	8	9	8	0.9	0.349023	1	0	504	556	1.10317
	chr11	109259300	109259400	23	22	22	1.1	0.349024	0	1	503	557	1.10736
	chr18	80732100	80732200	10	9	10	1.1	0.349024	0	1	503	557	1.10736
	chr13	44946400	44946500	7	7	7	0.9	0.349024	1	0	504	556	1.10317
	chr15	76233100	76233200	18	17	18	1.1	0.349025	0	1	504	556	1.10317
	chr6	104686400	104686500	5	6	5	0.9	0.349025	1	0	505	555	1.09901
	chr3	52464600	52464700	7	8	8	0.91	0.349026	1	0	505	555	1.09901
	chr10	126991400	126991500	5	6	5	0.9	0.349026	1	0	504	556	1.10317
	chr7	144582300	144582400	9	10	9	0.9	0.349028	1	0	503	557	1.10736
	chr19	27426700	27426800	5	5	5	1.1	0.349028	0	1	503	557	1.10736
	chr1	39838800	39838900	10.0805	8.91936	9.49993	1.13018	0.349028	0	1	503	557	1.10736
	chr17	27134100	27134200	11	12	11	0.9	0.349029	1	0	503	557	1.10736
	chr17	9849100	9849200	8	8	8	0.9	0.34903	1	0	503	557	1.10736
	chr5	89192500	89192600	10	11	10	0.9	0.34903	1	0	503	557	1.10736
	chr12	27508300	27508400	6	5	6	1.1	0.34903	0	1	503	557	1.10736
	chr4	35220200	35220300	8	9	8	0.9	0.34903	1	0	504	556	1.10317
	chr18	34841300	34841400	20	18	19	1.1	0.34903	0	1	503	557	1.10736
	chr4	139926300	139926400	30	32	31	0.9	0.349031	1	0	504	556	1.10317
	chr5	135908000	135908100	7	6	7	1.1	0.349031	0	1	503	557	1.10736
	chr13	56580500	56580600	7	6	7	1.1	0.349032	0	1	503	557	1.10736
	chr17	56935200	56935300	6	5	6	1.1	0.349034	0	1	504	556	1.10317
	chr5	81176900	81177000	7	6	7	1.1	0.349034	0	1	504	556	1.10317
	chr11	83424900	83425000	22	21	21	1	0.349034	1	1	504	556	1.10317
	chr4	155549300	155549400	7	8	8	0.9	0.349036	1	0	503	556	1.10537
	chr6	99601400	99601500	5	6	5	0.9	0.349036	1	0	503	556	1.10537
	chr15	75786800	75786900	5	5	5	0.9	0.349039	1	0	503	556	1.10537
	chr6	50451800	50451900	6	7	6	0.9	0.349039	1	0	503	556	1.10537
	chr4	3906100	3906200	10	9	10	1.1	0.349043	0	1	503	557	1.10736
	chr2	17730400	17730500	32.7604	30.8475	31.8039	1.06201	0.349045	0	1	504	556	1.10317
	chr14	40308500	40308600	7	8	8	0.9	0.349046	1	0	504	556	1.10317
	chr14	28961500	28961600	29	31	30	0.9	0.349047	1	0	504	556	1.10317
	chr9	42878600	42878700	42	44	43	0.9	0.349047	1	0	504	556	1.10317
	chr5	123938200	123938300	9	10	9	0.9	0.349048	1	0	503	557	1.10736
	chr1	125596800	125596900	25.6854	24.0593	24.8724	1.06759	0.349049	0	1	503	557	1.10736
	chr15	81000500	81000600	15	14	14	1.1	0.349051	0	1	503	557	1.10736
	chr3	107124000	107124100	5	6	5	0.91	0.349052	1	0	504	556	1.10317
	chr10	68277400	68277500	6	7	6	0.9	0.349052	1	0	503	557	1.10736
	chr11	58323200	58323300	29	30	29	0.9	0.349052	1	0	503	557	1.10736
	chr2	35397600	35397700	13.4459	14.4041	13.925	0.933477	0.349053	1	0	502	558	1.11155
	chr5	15615100	15615200	8	6	7	1.2	0.349054	0	1	501	559	1.11577
	chr5	65918800	65918900	11	14	12	0.8	0.349054	1	0	502	558	1.11155
	chr1	131827400	131827500	7.78777	7.09402	7.4409	1.09779	0.349056	0	1	501	559	1.11577
	chr3	10127900	10128000	5	6	5	0.85	0.349057	1	0	501	559	1.11577
	chr3	10127900	10128000	5	6	5	0.85	0.349057	1	0	501	559	1.11577
	chr4	137724300	137724400	12	11	11	1.1	0.349059	0	1	501	559	1.11577
	chr3	102980100	102980200	15	16	16	0.93	0.34906	1	0	501	559	1.11577
	chr15	96745000	96745100	6	5	5	1.2	0.34906	0	1	501	559	1.11577
	chr6	37037300	37037400	10	11	10	0.9	0.349062	1	0	502	558	1.11155
	chr9	61722500	61722600	14	11	13	1.2	0.349062	0	1	501	559	1.11577
	chr5	120235800	120235900	5	5	5	0.9	0.349063	1	0	501	559	1.11577
	chr2	143732600	143732700	10	10.9105	10.4553	0.916548	0.349065	1	0	501	559	1.11577
	chr5	5750100	5750200	22	21	21	1	0.349065	1	1	500	560	1.12
	chr1	64656700	64656800	10.5114	11.404	10.9577	0.921727	0.349066	1	0	500	559	1.118
	chr6	88766700	88766800	4	5	4	0.9	0.349067	1	0	500	559	1.118
	chr14	20303300	20303400	4	5	5	0.9	0.349068	1	0	499	560	1.12224
	chr9	119036000	119036100	9	8	8	1.2	0.349068	0	1	498	561	1.12651
	chr2	114624400	114624500	8.20795	7.2188	7.71337	1.13702	0.349068	0	1	498	561	1.12651
	chr3	79559500	79559600	13	12	13	1.09	0.349069	0	1	499	560	1.12224
	chr10	28874500	28874600	14	13	14	1.1	0.349072	0	1	499	560	1.12224
	chr11	119788900	119789000	5	5	5	1.1	0.349073	0	1	499	560	1.12224
	chr6	146886500	146886600	7	6	7	1.1	0.349074	0	1	500	559	1.118
	chr8	126592400	126592500	6	6	6	1.1	0.349075	0	1	500	559	1.118
	chr14	78290200	78290300	5	6	6	0.9	0.349075	1	0	500	559	1.118
	chr7	16175400	16175500	11	11	11	0.9	0.349076	1	0	499	560	1.12224
	chr6	137997900	137998000	7	6	6	1.2	0.349077	0	1	498	561	1.12651
	chr13	110018400	110018500	36	38	37	1	0.349077	1	1	499	560	1.12224
	chr3	123236200	123236300	37	35	36	1.06	0.349078	0	1	499	559	1.12024
	chr13	97986700	97986800	7	8	7	0.9	0.349078	1	0	500	558	1.116
	chr4	97661900	97662000	7	6	7	1.1	0.349079	0	1	499	559	1.12024
	chr13	89499600	89499700	6	6	6	1.1	0.34908	0	1	499	559	1.12024
	chr2	102400900	102401000	21.9228	23.958	22.9404	0.91505	0.349081	1	0	500	558	1.116
	chr10	87856000	87856100	5	6	6	0.9	0.349082	1	0	500	558	1.116
	chr4	9297800	9297900	9	10	9	0.9	0.349082	1	0	500	559	1.118
	chr6	94741600	94741700	10	10	10	0.9	0.349083	1	0	499	560	1.12224
	chr6	43298400	43298500	6	5	6	1.1	0.349084	0	1	498	561	1.12651
	chr4	155361300	155361400	12	11	11	1.1	0.349084	0	1	498	561	1.12651
	chr7	109013000	109013100	12	13	13	0.9	0.349085	1	0	498	561	1.12651
	chr19	28908800	28908900	11	9	10	1.2	0.349086	0	1	497	562	1.13078
	chr11	81709200	81709300	12	13	12	0.9	0.349086	1	0	497	562	1.13078
	chr5	27169000	27169100	10	9	9	1.1	0.349086	0	1	497	562	1.13078
	chr3	31208000	31208100	5	6	5	0.87	0.349086	1	0	497	562	1.13078
	chr16	41935900	41936000	16	17	16	0.9	0.349088	1	0	496	563	1.13508
	chr16	56477600	56477700	7	8	7	0.9	0.349088	1	0	495	564	1.13939
	chr12	102744400	102744500	5	5	5	1.1	0.34909	0	1	495	564	1.13939
	chr3	55639900	55640000	7	8	8	0.92	0.34909	1	0	496	563	1.13508
	chr5	32197700	32197800	5	5	5	1.1	0.349091	0	1	496	563	1.13508
	chr10	99538300	99538400	9	10	9	0.9	0.349091	1	0	496	563	1.13508
	chr7	80803000	80803100	7	8	8	0.9	0.349092	1	0	495	564	1.13939
	chr17	8894400	8894500	7	6	6	1.1	0.349094	0	1	495	564	1.13939
	chr16	76294600	76294700	7	6	6	1.1	0.349094	0	1	496	563	1.13508
	chr15	74000900	74001000	11	10	10	1.1	0.349095	0	1	497	562	1.13078
	chr11	109496600	109496700	29	28	28	1.1	0.349095	0	1	497	562	1.13078
	chr9	65347000	65347100	5	5	5	1.1	0.349095	0	1	497	562	1.13078
	chr2	181085100	181085200	9.20146	8.14513	8.67329	1.12969	0.349095	0	1	498	561	1.12651
	chr11	80478900	80479000	6	5	6	1.2	0.349096	0	1	499	560	1.12224
	chr15	47862800	47862900	5	5	5	0.9	0.349096	1	0	499	560	1.12224
	chr10	78352500	78352600	10	10	10	0.9	0.349097	1	0	499	560	1.12224
	chr8	97325200	97325300	15	14	14	1.1	0.349098	0	1	498	561	1.12651
	chr8	84563900	84564000	6	6	6	1.1	0.349099	0	1	498	561	1.12651
	chr5	146422000	146422100	11	10	10	1.1	0.3491	0	1	498	561	1.12651
	chr16	21687600	21687700	14	12	13	1.1	0.3491	0	1	498	561	1.12651
	chr15	86210500	86210600	8	9	9	0.9	0.349101	1	0	498	561	1.12651
	chr17	86305400	86305500	11	12	12	0.9	0.349103	1	0	497	562	1.13078
	chr13	91522200	91522300	5	6	5	0.9	0.349103	1	0	496	563	1.13508
	chr9	57148500	57148600	5	6	5	0.9	0.349103	1	0	496	563	1.13508
	chr3	131490500	131490600	8	9	9	0.89	0.349104	1	0	495	564	1.13939
	chr19	29806500	29806600	74	71	72	1	0.349104	1	1	495	564	1.13939
	chr19	8756700	8756800	5	6	5	0.9	0.349105	1	0	494	564	1.1417
	chr17	47695500	47695600	9	10	10	0.9	0.349105	1	0	493	565	1.14604
	chr14	16494500	16494600	11	11	11	1.1	0.349106	0	1	493	565	1.14604
	chr9	32227100	32227200	9	10	10	0.9	0.349107	1	0	493	565	1.14604
	chr8	86502200	86502300	28	27	27	1.1	0.349109	0	1	493	566	1.14807
	chr9	77917400	77917500	34	32	33	1.1	0.349109	0	1	493	566	1.14807
	chr9	107937300	107937400	5	6	5	0.9	0.349109	1	0	494	565	1.14372
	chr12	73353500	73353600	7	6	6	1.1	0.349111	0	1	494	565	1.14372
	chr13	91171400	91171500	6	6	6	0.9	0.349112	1	0	494	565	1.14372
	chr19	27880200	27880300	14	13	13	1.1	0.349112	0	1	494	565	1.14372
	chr12	3871000	3871100	6	6	6	0.9	0.349113	1	0	495	564	1.13939
	chr17	6492700	6492800	8	7	7	1.1	0.349113	0	1	494	565	1.14372
	chr6	54777700	54777800	61	58	59	1	0.349114	1	1	494	565	1.14372
	chr12	81895300	81895400	5	4	5	1.1	0.349114	0	1	493	565	1.14604
	chr16	28511200	28511300	7	6	7	1.2	0.349115	0	1	494	564	1.1417
	chr9	73741500	73741600	63	67	65	1	0.349115	1	1	495	563	1.13737
	chr8	83577000	83577100	6	6	6	1.1	0.349115	0	1	494	563	1.13968
	chr5	120710400	120710500	8	7	7	1.1	0.349116	0	1	495	562	1.13535
	chr7	27659100	27659200	11	12	12	0.9	0.349116	1	0	495	562	1.13535
	chr8	125809200	125809300	8	9	8	0.9	0.349116	1	0	494	563	1.13968
	chr11	88028600	88028700	56	53	55	1	0.349116	1	1	493	564	1.14402
	chr10	58673400	58673500	7	6	6	1.1	0.349117	0	1	492	564	1.14634
	chr5	43534600	43534700	39	37	38	1.1	0.349118	0	1	492	564	1.14634
	chr4	131047400	131047500	6	7	7	0.9	0.349119	1	0	493	563	1.14199
	chr13	42953000	42953100	7	8	7	0.9	0.349119	1	0	493	563	1.14199
	chr7	112327000	112327100	11	11	11	1.1	0.34912	0	1	493	563	1.14199
	chr11	67601200	67601300	11	12	12	0.9	0.349121	1	0	493	563	1.14199
	chr15	98699400	98699500	6	6	6	0.9	0.349121	1	0	493	563	1.14199
	chr16	22527800	22527900	5	6	5	0.9	0.349121	1	0	493	563	1.14199
	chr3	121093800	121093900	6	6	6	1.07	0.349121	0	1	493	563	1.14199
	chr2	71599100	71599200	6.17828	5.55468	5.86648	1.11227	0.349122	0	1	494	562	1.13765
	chr10	106736600	106736700	5	5	5	1.1	0.349123	0	1	495	561	1.13333
	chr8	106283000	106283100	6	5	6	1.1	0.349123	0	1	495	561	1.13333
	chr11	77984000	77984100	6	5	5	1.1	0.349123	0	1	495	561	1.13333
	chr3	32012500	32012600	9	9	9	0.92	0.349124	1	0	496	560	1.12903
	chr10	107455000	107455100	5	6	5	0.9	0.349124	1	0	495	561	1.13333
	chr11	104638200	104638300	7	8	8	0.9	0.349124	1	0	495	561	1.13333
	chr11	52766100	52766200	37	35	36	1.1	0.349124	0	1	494	562	1.13765
	chr4	150901800	150901900	14	13	14	1.1	0.349124	0	1	494	562	1.13765
	chr1	89602900	89603000	16.0948	16.9346	16.5147	0.950407	0.349124	1	1	494	562	1.13765
	chr12	33082400	33082500	6	7	6	0.8	0.349124	1	0	493	562	1.13996
	chr10	62332600	62332700	39	37	38	1.1	0.349125	0	1	493	562	1.13996
	chr5	137032700	137032800	29	31	30	0.9	0.349126	1	0	494	561	1.13563
	chr2	76235600	76235700	9.38774	8.56655	8.97714	1.09586	0.349126	0	1	493	562	1.13996
	chr6	6117200	6117300	4	5	5	0.9	0.349127	1	0	494	561	1.13563
	chr6	75576900	75577000	8	9	8	0.9	0.349127	1	0	493	562	1.13996
	chr4	137339500	137339600	7	7	7	1.1	0.34913	0	1	493	562	1.13996
	chr19	5654300	5654400	14	13	14	1.1	0.349132	0	1	493	562	1.13996
	chr5	33143300	33143400	11	10	10	1.1	0.349132	0	1	493	562	1.13996
	chr13	42918800	42918900	6	7	7	0.9	0.349132	1	0	494	561	1.13563
	chr9	122609900	122610000	5	6	6	0.9	0.349133	1	0	494	562	1.13765
	chr1	131181800	131181900	46.3017	47.3031	46.8024	0.97883	0.349133	1	1	494	562	1.13765
	chr5	125361300	125361400	6	5	5	1.1	0.349133	0	1	493	562	1.13996
	chr17	65225000	65225100	21	23	22	0.9	0.349134	1	0	494	561	1.13563
	chr12	72664800	72664900	97	93	95	1	0.349134	1	1	494	561	1.13563
	chr9	70680000	70680100	8	9	9	0.9	0.349135	1	0	494	560	1.1336
	chr12	12221000	12221100	27	29	28	0.9	0.349136	1	0	494	560	1.1336
	chr9	43011300	43011400	55	57	56	1	0.349137	1	1	494	560	1.1336
	chr18	82463500	82463600	10	11	10	0.9	0.349137	1	0	494	559	1.13158
	chr11	116931500	116931600	6	6	6	0.9	0.349138	1	0	493	560	1.1359
	chr12	71073300	71073400	29	31	30	0.9	0.349139	1	0	492	561	1.14024
	chr6	54508400	54508500	7	7	7	1.1	0.349139	0	1	491	562	1.1446
	chr11	111096800	111096900	6	5	6	1.1	0.349142	0	1	492	562	1.14228
	chr3	85310800	85310900	14	15	15	0.91	0.349142	1	0	493	561	1.13793
	chr15	90129500	90129600	7	8	8	0.9	0.349142	1	0	493	561	1.13793
	chr5	30900300	30900400	5	6	5	0.9	0.349143	1	0	493	561	1.13793
	chr3	130328800	130328900	45	46	46	0.96	0.349144	1	0	492	562	1.14228
	chr10	70428200	70428300	6	7	7	0.9	0.349144	1	0	492	562	1.14228
	chr16	50046200	50046300	75	71	73	1.1	0.349144	0	1	492	562	1.14228
	chr8	112972600	112972700	18	20	19	0.9	0.349145	1	0	492	562	1.14228
	chr8	4677300	4677400	67	64	65	1.1	0.349146	0	1	492	562	1.14228
	chr18	52896400	52896500	29	27	28	1	0.349146	1	1	492	562	1.14228
	chr2	172104100	172104200	20.6171	22.5359	21.5765	0.914854	0.349146	1	0	491	562	1.1446
	chr4	129819700	129819800	7	6	7	1.1	0.349147	0	1	491	562	1.1446
	chr15	12434100	12434200	5	6	6	0.9	0.349147	1	0	492	561	1.14024
	chr14	5736300	5736400	7	6	7	1.2	0.349148	0	1	491	562	1.1446
	chr3	89764700	89764800	6	7	6	0.89	0.349148	1	0	492	561	1.14024
	chr15	7085300	7085400	15	13	14	1.1	0.349149	0	1	492	561	1.14024
	chr7	16028900	16029000	5	6	6	0.9	0.34915	1	0	492	561	1.14024
	chr6	121053700	121053800	5	6	6	0.9	0.349151	1	0	492	561	1.14024
	chr1	131119100	131119200	7.0411	6.49883	6.76997	1.08344	0.349152	0	1	491	562	1.1446
	chr17	47360100	47360200	7	8	8	0.9	0.349152	1	0	492	561	1.14024
	chr9	111205100	111205200	7	6	7	1.2	0.349154	0	1	491	562	1.1446
	chr12	21111800	21111900	9	8	8	1.1	0.349155	0	1	492	561	1.14024
	chr6	120112300	120112400	7	7	7	1.1	0.349155	0	1	492	561	1.14024
	chr1	192909700	192909800	24.8583	22.7992	23.8288	1.09032	0.349156	0	1	492	561	1.14024
	chr17	84177600	84177700	6	7	7	0.9	0.349159	1	0	493	560	1.1359
	chr5	133062700	133062800	8	9	9	0.9	0.34916	1	0	493	561	1.13793
	chr18	80118900	80119000	15	14	14	1.1	0.349162	0	1	493	561	1.13793
	chr13	117647200	117647300	7	6	6	1.1	0.349163	0	1	493	561	1.13793
	chr15	59647900	59648000	16	17	17	0.9	0.349164	1	0	493	561	1.13793
	chr9	122602400	122602500	7	6	7	1.1	0.349164	0	1	493	561	1.13793
	chr9	45144800	45144900	6	5	6	1.1	0.349164	0	1	494	560	1.1336
	chr11	31949500	31949600	9	8	8	1.1	0.349165	0	1	495	559	1.12929
	chr2	28099300	28099400	20.4014	19.0973	19.7493	1.06829	0.349167	0	1	496	558	1.125
	chr15	11000000	11000100	19	16	18	1.2	0.349167	0	1	496	558	1.125
	chr11	17045900	17046000	27	29	28	0.9	0.349169	1	0	496	558	1.125
	chr5	33698200	33698300	6	6	6	1.1	0.34917	0	1	495	559	1.12929
	chr17	68981300	68981400	8	8	8	0.9	0.349171	1	0	495	559	1.12929
	chr1	88318800	88318900	7.02137	7.96059	7.49098	0.882016	0.349172	1	0	494	560	1.1336
	chr6	91181500	91181600	8	7	8	1.1	0.349172	0	1	493	561	1.13793
	chr3	129878400	129878500	15	16	15	0.94	0.349173	1	0	494	560	1.1336
	chr7	131068300	131068400	5	5	5	0.9	0.349174	1	0	494	560	1.1336
	chr7	90034100	90034200	13	12	13	1.1	0.349175	0	1	494	560	1.1336
	chr18	26261700	26261800	7	6	6	1.2	0.349176	0	1	494	560	1.1336
	chr5	71699700	71699800	7	7	7	0.9	0.349176	1	0	494	560	1.1336
	chr3	83226600	83226700	9	9	9	0.93	0.349177	1	0	494	560	1.1336
	chr4	100843400	100843500	7	6	6	1.1	0.349178	0	1	493	561	1.13793
	chr14	27336000	27336100	52	49	51	1.1	0.349179	0	1	493	561	1.13793
	chr10	19934700	19934800	7	6	7	1.1	0.349181	0	1	494	560	1.1336
	chr3	51072500	51072600	25	27	26	0.93	0.349181	1	0	494	560	1.1336
	chr13	109720600	109720700	6	7	7	0.9	0.349181	1	0	493	561	1.13793
	chr14	120792000	120792100	9	8	9	1.1	0.349183	0	1	493	561	1.13793
	chr18	82867800	82867900	7	8	8	0.8	0.349185	1	0	493	561	1.13793
	chr3	69423600	69423700	5	6	5	0.88	0.349186	1	0	492	562	1.14228
	chr4	88760700	88760800	148	140	144	1.1	0.349187	0	1	491	563	1.14664
	chr6	85513900	85514000	7	6	7	1.1	0.349187	0	1	492	562	1.14228
	chr6	114914100	114914200	7	8	7	0.9	0.349188	1	0	492	562	1.14228
	chr16	7419800	7419900	37	34	35	1.1	0.349188	0	1	491	563	1.14664
	chr14	35474700	35474800	7	6	7	1.1	0.349189	0	1	492	562	1.14228
	chr8	49573400	49573500	5	6	6	0.9	0.349189	1	0	493	562	1.13996
	chr1	43045400	43045500	5.29252	4.73104	5.01178	1.11868	0.34919	0	1	493	562	1.13996
	chr1	171412100	171412200	13.3332	14.4975	13.9153	0.919691	0.34919	1	0	493	562	1.13996
	chr9	120691200	120691300	5	6	5	0.9	0.349191	1	0	492	563	1.14431
	chr1	157412600	157412700	94.8756	90.989	92.9323	1.04271	0.349193	1	1	492	563	1.14431
	chr14	35781400	35781500	5	5	5	1.1	0.349193	0	1	491	563	1.14664
	chr10	36754700	36754800	6	5	5	1.1	0.349194	0	1	491	563	1.14664
	chr5	131707700	131707800	7	6	6	1.1	0.349195	0	1	491	563	1.14664
	chr18	10739500	10739600	8	9	9	0.9	0.349195	1	0	491	563	1.14664
	chrY	259200	259300	13	14	14	0.9	0.349197	1	0	490	564	1.15102
	chr5	99715100	99715200	12	11	12	1.1	0.349197	0	1	489	565	1.15542
	chr2	30981900	30982000	73.4145	69.1018	71.2582	1.06241	0.349198	0	1	489	565	1.15542
	chr4	109214100	109214200	8	7	8	1.1	0.349198	0	1	490	564	1.15102
	chr4	123249500	123249600	5	6	5	0.9	0.3492	1	0	490	564	1.15102
	chr15	82821100	82821200	5	6	5	0.9	0.349201	1	0	490	564	1.15102
	chr6	31155700	31155800	5	5	5	0.9	0.349201	1	0	489	565	1.15542
	chr15	76103700	76103800	5	7	6	0.8	0.349201	1	0	489	565	1.15542
	chr8	39316700	39316800	7	8	7	0.9	0.349203	1	0	488	566	1.15984
	chr8	77320700	77320800	9	10	9	0.9	0.349203	1	0	488	566	1.15984
	chr2	92445700	92445800	8.68378	7.97753	8.33065	1.08853	0.349204	0	1	488	566	1.15984
	chr1	154566500	154566600	9.00563	9.80905	9.40734	0.918094	0.349207	1	0	489	565	1.15542
	chr13	19177800	19177900	102	97	99	1	0.349209	1	1	488	566	1.15984
	chr2	91182900	91183000	47.4935	45.5608	46.5271	1.04242	0.34921	1	1	487	566	1.16222
	chr16	60606900	60607000	6	7	6	0.9	0.34921	1	0	487	565	1.16016
	chr5	121059100	121059200	4	5	5	0.9	0.349211	1	0	486	566	1.16461
	chr16	74575600	74575700	5	5	5	1.1	0.349211	0	1	485	567	1.16907
	chr14	101587600	101587700	22	23	22	0.9	0.349212	1	0	485	567	1.16907
	chr6	97494300	97494400	5	4	5	1.1	0.349212	0	1	484	568	1.17355
	chr1	21276300	21276400	31.2584	29.7344	30.4964	1.05126	0.349214	0	1	485	567	1.16907
	chr14	78261300	78261400	23	24	24	0.9	0.349214	1	0	486	566	1.16461
	chr15	99370500	99370600	46	44	45	1.1	0.349216	0	1	486	566	1.16461
	chr15	83122300	83122400	19	18	19	1.1	0.349217	0	1	486	566	1.16461
	chr9	55068000	55068100	7	8	7	0.9	0.349217	1	0	486	566	1.16461
	chr16	70643800	70643900	9	8	8	1.1	0.349218	0	1	486	566	1.16461
	chr5	81844100	81844200	13	14	13	0.9	0.349219	1	0	486	566	1.16461
	chr19	24153500	24153600	7	7	7	0.9	0.34922	1	0	486	566	1.16461
	chr6	34878200	34878300	71	68	69	1	0.349221	1	1	486	566	1.16461
	chr13	63563300	63563400	11	10	10	1.1	0.349221	0	1	485	566	1.16701
	chr5	64371700	64371800	44	47	46	1	0.349221	1	1	485	566	1.16701
	chr3	25658200	25658300	9	9	9	1.08	0.349221	0	1	484	566	1.16942
	chr6	113652400	113652500	5	4	5	1.1	0.349226	0	1	484	566	1.16942
	chr9	75003500	75003600	5	6	5	0.9	0.349226	1	0	484	566	1.16942
	chr9	20459800	20459900	6	7	7	0.9	0.349227	1	0	484	566	1.16942
	chr16	28447000	28447100	16	15	15	1.1	0.349229	0	1	483	567	1.17391
	chr6	137764500	137764600	6	7	6	0.9	0.34923	1	0	484	566	1.16942
	chr10	24172200	24172300	5	5	5	1.1	0.349231	0	1	484	567	1.17149
	chr5	136869600	136869700	6	5	6	1.1	0.349231	0	1	485	567	1.16907
	chr7	79496200	79496300	29	31	30	0.9	0.349232	1	0	485	567	1.16907
	chr10	9111200	9111300	80	84	82	1	0.349233	1	1	485	567	1.16907
	chr14	118709900	118710000	83	86	84	1	0.349233	1	1	485	566	1.16701
	chr18	60931000	60931100	7	7	7	1.1	0.349234	0	1	485	565	1.16495
	chr12	31729900	31730000	5	5	5	1.1	0.349234	0	1	486	565	1.16255
	chr8	75216000	75216100	24	26	25	0.9	0.349236	1	0	487	564	1.15811
	chr12	81140800	81140900	11	10	10	1.1	0.349237	0	1	487	564	1.15811
	chr7	30136900	30137000	8	8	8	0.9	0.349239	1	0	487	564	1.15811
	chr11	78162700	78162800	6	7	7	0.9	0.349239	1	0	486	565	1.16255
	chr13	24853400	24853500	6	5	5	1.2	0.34924	0	1	486	566	1.16461
	chrX	160588700	160588800	8	9	8	0.9	0.349241	1	0	486	566	1.16461
	chr17	70277600	70277700	8	7	8	1.1	0.349241	0	1	486	566	1.16461
	chr14	6904500	6904600	6	5	6	1.2	0.349242	0	1	486	566	1.16461
	chr9	45654900	45655000	6	5	5	1.2	0.349243	0	1	487	566	1.16222
	chr4	123624700	123624800	5	6	5	0.9	0.349243	1	0	487	566	1.16222
	chr15	96697100	96697200	5	5	5	0.9	0.349244	1	0	486	567	1.16667
	chr3	101749200	101749300	47	44	45	1.07	0.349244	0	1	486	567	1.16667
	chr8	62952300	62952400	8	9	9	0.9	0.349245	1	0	486	567	1.16667
	chr11	58008600	58008700	11	12	12	0.9	0.349246	1	0	485	568	1.17113
	chr11	102767500	102767600	6	6	6	0.9	0.349247	1	0	485	568	1.17113
	chr4	33513600	33513700	10	11	10	0.9	0.34925	1	0	485	568	1.17113
	chr10	12614600	12614700	6	5	5	1.1	0.349251	0	1	484	569	1.17562
	chrX	77553400	77553500	10	9	10	1.1	0.349251	0	1	484	569	1.17562
	chr14	13037500	13037600	50	54	52	0.9	0.349253	1	0	485	569	1.1732
	chr17	47140900	47141000	9	10	10	0.9	0.349254	1	0	484	570	1.17769
	chr1	121601300	121601400	11.8526	12.4672	12.1599	0.950705	0.349258	1	1	484	571	1.17975
	chr6	118867200	118867300	6	5	5	1.1	0.349258	0	1	483	571	1.18219
	chr3	51964200	51964300	8	9	8	0.92	0.349259	1	0	483	571	1.18219
	chr10	79916400	79916500	15	17	16	0.9	0.349259	1	0	482	572	1.18672
	chr5	139750800	139750900	6	5	5	1.1	0.349259	0	1	481	573	1.19127
	chr8	14274800	14274900	7	7	7	0.9	0.349259	1	0	482	572	1.18672
	chr1	181923500	181923600	14.3399	12.944	13.6419	1.10784	0.34926	0	1	481	573	1.19127
	chr9	86016100	86016200	8	7	8	1.2	0.34926	0	1	482	572	1.18672
	chr4	89169000	89169100	14	15	15	0.9	0.349261	1	0	483	571	1.18219
	chr18	30006800	30006900	6	5	6	1.1	0.349261	0	1	483	571	1.18219
	chr11	73023300	73023400	40	43	42	0.9	0.349262	1	0	484	570	1.17769
	chr4	13837400	13837500	9	10	10	0.9	0.349263	1	0	483	571	1.18219
	chr3	79897600	79897700	8	9	9	0.91	0.349263	1	0	483	572	1.18427
	chr12	52209400	52209500	13	12	12	1.1	0.349264	0	1	483	572	1.18427
	chr5	97128600	97128700	20	21	21	0.9	0.349265	1	0	483	572	1.18427
	chr2	68794900	68795000	5.1941	5.9363	5.5652	0.874972	0.349266	1	0	482	573	1.1888
	chr14	36416000	36416100	6	7	6	0.9	0.349267	1	0	481	574	1.19335
	chr1	30716400	30716500	12.1128	11.5202	11.8165	1.05144	0.349267	0	1	481	574	1.19335
	chr14	49065600	49065700	12	14	13	0.9	0.349267	1	0	481	574	1.19335
	chr12	84996000	84996100	8	7	8	1.1	0.349268	0	1	480	575	1.19792
	chr7	123381200	123381300	5	6	5	0.9	0.349269	1	0	480	575	1.19792
	chr16	38550100	38550200	20	20	20	1	0.34927	1	1	480	575	1.19792
	chr1	111938500	111938600	7.81436	7.13554	7.47495	1.09513	0.34927	0	1	479	575	1.20042
	chr13	67526200	67526300	115	119	117	1	0.349271	1	1	480	574	1.19583
	chr11	50221800	50221900	9	8	8	1.1	0.349272	0	1	479	574	1.19833
	chr9	43761400	43761500	10	9	9	1.1	0.349272	0	1	479	574	1.19833
	chr15	68231000	68231100	10	10	10	1	0.349273	1	1	480	573	1.19375
	chr1	126939300	126939400	6.78189	5.69466	6.23828	1.19092	0.349274	0	1	479	573	1.19624
	chr5	39145700	39145800	28	26	27	1.1	0.349275	0	1	479	573	1.19624
	chr5	144545700	144545800	27	29	28	0.9	0.349277	1	0	480	572	1.19167
	chr1	132655600	132655700	5.30001	5.95484	5.62742	0.890033	0.349278	1	0	480	572	1.19167
	chr4	100583900	100584000	16	15	16	1.1	0.349278	0	1	480	572	1.19167
	chr1	71615100	71615200	13.4441	14.3576	13.9009	0.93638	0.34928	1	0	480	572	1.19167
	chrX	143664200	143664300	43	41	42	1	0.34928	1	1	480	572	1.19167
	chr1	60010000	60010100	4.95219	5.54624	5.24921	0.892891	0.34928	1	0	480	571	1.18958
	chr7	79254500	79254600	7	8	7	0.9	0.349281	1	0	479	572	1.19415
	chr14	121191900	121192000	9	8	8	1.1	0.349281	0	1	478	573	1.19874
	chr17	70737700	70737800	5	6	5	0.9	0.349281	1	0	478	573	1.19874
	chr10	90330200	90330300	8	7	7	1.1	0.349282	0	1	477	574	1.20335
	chr5	24404900	24405000	7	8	7	0.9	0.349282	1	0	477	574	1.20335
	chr2	138551600	138551700	9.48501	10.3138	9.89939	0.919645	0.349282	1	0	477	574	1.20335
	chr10	78458600	78458700	18	20	19	0.9	0.349283	1	0	476	575	1.20798
	chr2	35859800	35859900	6.10751	5.4838	5.79566	1.11374	0.349283	0	1	476	575	1.20798
	chr12	58655500	58655600	6	5	6	1.1	0.349285	0	1	476	575	1.20798
	chr3	89223600	89223700	9	9	9	0.94	0.349286	1	0	477	574	1.20335
	chr7	5062400	5062500	8	9	8	0.9	0.349287	1	0	476	575	1.20798
	chr9	56405500	56405600	22	20	21	1.1	0.349288	0	1	476	575	1.20798
	chr10	120745400	120745500	8	7	8	1.1	0.349288	0	1	476	575	1.20798
	chr10	24765300	24765400	24	26	25	0.9	0.34929	1	0	477	574	1.20335
	chr4	47315700	47315800	17	19	18	0.9	0.349291	1	0	476	575	1.20798
	chr19	52228600	52228700	8	7	8	1.1	0.349292	0	1	476	576	1.21008
	chr12	8974200	8974300	8	9	9	0.9	0.349293	1	0	477	576	1.20755
	chr1	158464900	158465000	10.1703	9.21983	9.69505	1.10309	0.349293	0	1	476	577	1.21218
	chr9	48685800	48685900	8	8	8	1.1	0.349294	0	1	477	576	1.20755
	chr6	128318500	128318600	32	31	31	1.1	0.349296	0	1	477	576	1.20755
	chr10	62183300	62183400	40	38	39	1.1	0.349296	0	1	478	575	1.20293
	chr6	18280100	18280200	8	7	8	1.2	0.349297	0	1	479	574	1.19833
	chr6	30369400	30369500	5	4	5	1.1	0.349297	0	1	480	573	1.19375
	chr12	89722600	89722700	5	6	6	0.8	0.349298	1	0	480	573	1.19375
	chr7	130709000	130709100	6	6	6	0.9	0.349298	1	0	479	574	1.19833
	chr17	26946700	26946800	12	11	11	1.1	0.349298	0	1	479	574	1.19833
	chr16	71944500	71944600	7	5	6	1.2	0.349299	0	1	480	573	1.19375
	chr16	38376600	38376700	18	16	17	1.1	0.349299	0	1	480	573	1.19375
	chr15	74751200	74751300	6	7	7	0.9	0.349299	1	0	480	573	1.19375
	chr11	54058800	54058900	7	7	7	0.9	0.3493	1	0	479	574	1.19833
	chr6	126535500	126535600	28	30	29	0.9	0.349301	1	0	478	575	1.20293
	chr11	59506500	59506600	6	6	6	1.1	0.349302	0	1	478	575	1.20293
	chr16	63081600	63081700	6	5	6	1.2	0.349303	0	1	479	574	1.19833
	chr10	34235400	34235500	7	7	7	0.9	0.349304	1	0	479	574	1.19833
	chr8	71568500	71568600	5	6	6	0.9	0.349305	1	0	479	574	1.19833
	chr5	130772500	130772600	7	8	7	0.9	0.349305	1	0	478	575	1.20293
	chr9	124282400	124282500	15	14	14	1.1	0.349306	0	1	477	576	1.20755
	chr12	111284900	111285000	7	8	8	0.9	0.349306	1	0	478	575	1.20293
	chr8	119296000	119296100	6	6	6	1.1	0.349307	0	1	477	576	1.20755
	chr15	44706300	44706400	69	73	71	1	0.349307	1	1	478	575	1.20293
	chr13	21831800	21831900	11	12	12	0.9	0.349308	1	0	478	574	1.20084
	chr1	38987000	38987100	7.63664	8.17314	7.90489	0.934359	0.349308	1	0	477	575	1.20545
	chr17	85067600	85067700	11	12	11	0.9	0.349309	1	0	476	576	1.21008
	chr4	110023000	110023100	5	6	5	0.9	0.349311	1	0	476	576	1.21008
	chr7	25073000	25073100	7	8	8	0.9	0.349313	1	0	475	577	1.21474
	chr19	10290800	10290900	26	24	25	1.1	0.349313	0	1	474	578	1.21941
	chr8	14603400	14603500	6	5	6	1.1	0.349313	0	1	474	578	1.21941
	chr15	73919300	73919400	62	65	64	1	0.349314	1	1	475	577	1.21474
	chr18	4236300	4236400	6	6	6	1.1	0.349314	0	1	475	577	1.21474
	chr11	3199500	3199600	13	11	12	1.2	0.349316	0	1	475	577	1.21474
	chr18	41975200	41975300	5	5	5	0.9	0.349317	1	0	476	576	1.21008
	chr3	83798000	83798100	29	28	29	1.07	0.349317	0	1	475	577	1.21474
	chr19	54045100	54045200	5	5	5	0.9	0.349318	1	0	476	577	1.21218
	chr14	55085500	55085600	13	11	12	1.1	0.349318	0	1	476	577	1.21218
	chr6	125924000	125924100	7	7	7	0.9	0.349319	1	0	477	577	1.20964
	chr9	65461300	65461400	19	19	19	1	0.34932	1	1	476	578	1.21429
	chr14	10782300	10782400	7	7	7	0.9	0.349321	1	0	476	577	1.21218
	chr5	24623800	24623900	9	10	10	0.9	0.349321	1	0	475	578	1.21684
	chr11	22930300	22930400	11	12	11	0.9	0.349321	1	0	474	579	1.22152
	chr6	115601700	115601800	15	14	14	1.1	0.349322	0	1	473	580	1.22622
	chr1	66767700	66767800	5.15943	4.69664	4.92804	1.09854	0.349322	0	1	474	579	1.22152
	chr10	116531300	116531400	6	5	5	1.1	0.349323	0	1	475	578	1.21684
	chr4	102486200	102486300	9	8	8	1.1	0.349323	0	1	476	577	1.21218
	chr4	149953600	149953700	5	5	5	0.9	0.349326	1	0	477	576	1.20755
	chr7	30421600	30421700	12	11	12	1.1	0.349326	0	1	476	577	1.21218
	chr5	118079200	118079300	10	11	11	0.9	0.349327	1	0	477	576	1.20755
	chr16	90709100	90709200	18	20	19	0.9	0.349327	1	0	476	577	1.21218
	chr6	120443800	120443900	7	7	7	0.9	0.349329	1	0	476	577	1.21218
	chr8	94328500	94328600	8	7	7	1.1	0.349329	0	1	475	578	1.21684
	chr11	9462500	9462600	5	5	5	1.1	0.349329	0	1	475	578	1.21684
	chr9	54066200	54066300	12	12	12	0.9	0.349331	1	0	476	577	1.21218
	chr9	4376400	4376500	369	353	361	1	0.349333	1	1	475	578	1.21684
	chr2	80670100	80670200	10.9886	11.5087	11.2486	0.954809	0.349333	1	1	475	577	1.21474
	chr18	68300100	68300200	40	38	39	1	0.349335	1	1	475	576	1.21263
	chr6	134559000	134559100	6	7	7	0.9	0.349336	1	0	474	576	1.21519
	chr8	122195000	122195100	8	7	8	1.1	0.349336	0	1	474	576	1.21519
	chr6	129543600	129543700	5	5	5	0.9	0.349336	1	0	474	576	1.21519
	chr6	136475700	136475800	7	8	8	0.9	0.349337	1	0	474	576	1.21519
	chr8	68205500	68205600	7	7	7	1.1	0.349337	0	1	474	577	1.2173
	chr2	121682500	121682600	5.11271	4.6545	4.8836	1.09845	0.349338	0	1	475	576	1.21263
	chr14	34310700	34310800	57	55	56	1.1	0.349339	0	1	476	575	1.20798
	chr5	129118900	129119000	13	12	12	1.1	0.349339	0	1	477	574	1.20335
	chr1	61345800	61345900	24.185	22.6662	23.4256	1.06701	0.349339	0	1	478	573	1.19874
	chr11	48557300	48557400	6	7	6	0.9	0.34934	1	0	479	572	1.19415
	chr3	122413800	122413900	13	12	13	1.07	0.34934	0	1	478	573	1.19874
	chr5	45589400	45589500	8	10	9	0.9	0.34934	1	0	478	573	1.19874
	chr2	124617600	124617700	7.38477	8.17257	7.77867	0.903604	0.349341	1	0	477	574	1.20335
	chr13	39774200	39774300	5	6	6	0.9	0.349341	1	0	477	574	1.20335
	chr18	35439900	35440000	9	10	10	0.9	0.349346	1	0	477	574	1.20335
	chr4	128695400	128695500	10	9	10	1.1	0.349346	0	1	477	574	1.20335
	chr18	14682500	14682600	7	7	7	1.1	0.349346	0	1	477	574	1.20335
	chr5	72759600	72759700	17	16	17	1.1	0.349348	0	1	477	574	1.20335
	chr14	31383700	31383800	7	6	7	1.1	0.349349	0	1	478	573	1.19874
	chr4	141050500	141050600	7	6	7	1.1	0.34935	0	1	479	572	1.19415
	chr12	110889300	110889400	32	30	31	1.1	0.349353	0	1	480	571	1.18958
	chr3	28623200	28623300	16	14	15	1.11	0.349354	0	1	481	570	1.18503
	chr8	94199700	94199800	18	17	18	1.1	0.349355	0	1	481	570	1.18503
	chr6	131382000	131382100	7	8	8	0.9	0.349355	1	0	481	570	1.18503
	chr1	23151900	23152000	12.5738	13.2633	12.9186	0.948017	0.349357	1	0	480	571	1.18958
	chr18	77776600	77776700	21	20	20	1.1	0.349359	0	1	480	571	1.18958
	chr3	149070200	149070300	21	23	22	0.94	0.349359	1	0	481	570	1.18503
	chr1	190846800	190846900	15.0111	13.9792	14.4951	1.07382	0.34936	0	1	481	570	1.18503
	chr17	67259400	67259500	5	5	5	1.1	0.349362	0	1	481	570	1.18503
	chr11	59412900	59413000	6	5	5	1.1	0.349362	0	1	482	570	1.18257
	chr12	59723000	59723100	27	29	28	0.9	0.349362	1	0	483	569	1.17805
	chr8	105413600	105413700	10	11	10	0.9	0.349363	1	0	482	570	1.18257
	chr12	29013600	29013700	13	12	12	1.1	0.349363	0	1	482	570	1.18257
	chr9	25510800	25510900	19	18	19	1.1	0.349366	0	1	483	569	1.17805
	chr2	52509800	52509900	88.0978	85.031	86.5644	1.03607	0.349368	1	1	483	569	1.17805
	chr7	72589300	72589400	5	6	6	0.9	0.349369	1	0	482	569	1.1805
	chr1	74854900	74855000	58.5027	55.707	57.1049	1.05019	0.34937	0	1	482	569	1.1805
	chr5	114746600	114746700	7	8	8	0.9	0.34937	1	0	483	568	1.17598
	chr12	39594600	39594700	49	46	48	1.1	0.34937	0	1	482	569	1.1805
	chr3	25447100	25447200	8	8	8	1.09	0.349372	0	1	483	568	1.17598
	chr18	82816500	82816600	43	47	45	0.9	0.349373	1	0	484	567	1.17149
	chr6	21688400	21688500	6	5	5	1.2	0.349374	0	1	483	568	1.17598
	chr8	51203600	51203700	5	6	6	0.9	0.349375	1	0	483	568	1.17598
	chr1	134302600	134302700	11.9755	12.7983	12.3869	0.935705	0.349375	1	0	482	569	1.1805
	chr12	29934200	29934300	10	9	9	1.1	0.349376	0	1	482	569	1.1805
	chr5	143732100	143732200	8	8	8	1.1	0.349378	0	1	483	568	1.17598
	chr4	150226900	150227000	16	18	17	0.9	0.349379	1	0	484	567	1.17149
	chr2	32575100	32575200	38.0281	35.2351	36.6316	1.07927	0.34938	0	1	483	568	1.17598
	chr6	146156800	146156900	7	6	6	1.1	0.349381	0	1	484	567	1.17149
	chr1	138497100	138497200	57.114	60.9535	59.0337	0.93701	0.349381	1	0	484	567	1.17149
	chr2	117142800	117142900	6.81487	5.70243	6.25865	1.19508	0.349382	0	1	483	568	1.17598
	chr11	102318200	102318300	6	6	6	1.1	0.349383	0	1	484	567	1.17149
	chr7	141072400	141072500	15	16	15	0.9	0.349383	1	0	485	566	1.16701
	chr12	109063400	109063500	5	5	5	0.9	0.349384	1	0	484	567	1.17149
	chr18	25549500	25549600	6	5	6	1.1	0.349386	0	1	484	567	1.17149
	chrX	73674300	73674400	9	8	8	1.1	0.349387	0	1	485	566	1.16701
	chr9	68954300	68954400	7	6	6	1.1	0.349389	0	1	485	566	1.16701
	chr3	19227100	19227200	7	6	7	1.11	0.349389	0	1	485	566	1.16701
	chr15	37432700	37432800	7	6	6	1.1	0.349392	0	1	486	566	1.16461
	chr11	67350600	67350700	20	19	19	1.1	0.349392	0	1	487	565	1.16016
	chr4	132155500	132155600	20	21	20	0.9	0.349393	1	0	487	565	1.16016
	chr1	47217200	47217300	14.5301	15.7312	15.1307	0.923649	0.349393	1	0	487	565	1.16016
	chr5	27842000	27842100	9	9	9	1.1	0.349394	0	1	487	565	1.16016
	chr13	21167000	21167100	7	8	8	0.9	0.349395	1	0	487	565	1.16016
	chr13	96532300	96532400	5	6	6	0.9	0.349395	1	0	487	565	1.16016
	chr3	103172000	103172100	6	6	6	0.88	0.349396	1	0	487	565	1.16016
	chr11	3186000	3186100	15	17	16	0.9	0.349397	1	0	487	565	1.16016
	chr10	23797300	23797400	8	7	7	1.1	0.349397	0	1	486	566	1.16461
	chr11	17529700	17529800	12	11	11	1.1	0.349398	0	1	486	566	1.16461
	chr6	94025200	94025300	17	18	18	0.9	0.349399	1	0	487	565	1.16016
	chr13	41798100	41798200	9	10	10	0.9	0.3494	1	0	487	565	1.16016
	chr11	114783200	114783300	9	10	9	0.9	0.3494	1	0	486	566	1.16461
	chr10	90974600	90974700	7	6	6	1.2	0.3494	0	1	485	567	1.16907
	chr10	10321500	10321600	6	7	6	0.9	0.3494	1	0	486	566	1.16461
	chrX	142695600	142695700	13	15	14	0.9	0.349402	1	0	485	567	1.16907
	chr6	127596900	127597000	6	6	6	0.9	0.349403	1	0	485	567	1.16907
	chr12	3779700	3779800	5	5	5	0.9	0.349403	1	0	485	567	1.16907
	chr14	67052000	67052100	17	16	17	1.1	0.349405	0	1	484	568	1.17355
	chr14	60737000	60737100	5	5	5	1.1	0.349407	0	1	485	568	1.17113
	chr6	85331300	85331400	6	6	6	1.1	0.349407	0	1	485	568	1.17113
	chr11	107741100	107741200	6	6	6	1.1	0.349409	0	1	486	567	1.16667
	chr18	84909800	84909900	48	46	47	1	0.349409	1	1	487	566	1.16222
	chr8	116102600	116102700	32	34	33	1	0.349411	1	1	487	565	1.16016
	chr4	150898900	150899000	25	23	24	1.1	0.349411	0	1	487	564	1.15811
	chr15	88017300	88017400	6	5	5	1.2	0.349413	0	1	488	563	1.15369
	chr12	99669800	99669900	8	9	9	0.9	0.349414	1	0	489	562	1.14928
	chr13	58552200	58552300	5	6	6	0.9	0.349414	1	0	488	563	1.15369
	chr1	184465200	184465300	5.10357	5.45756	5.28056	0.935137	0.349415	1	0	488	563	1.15369
	chr1	16746200	16746300	6.70141	7.16221	6.93181	0.935662	0.349416	1	0	487	564	1.15811
	chr8	10442900	10443000	34	37	36	0.9	0.349417	1	0	486	565	1.16255
	chr4	133238100	133238200	16	14	15	1.1	0.349417	0	1	486	565	1.16255
	chr3	117852200	117852300	14	12	13	1.13	0.349417	0	1	486	565	1.16255
	chr9	27366400	27366500	6	5	5	1.1	0.349418	0	1	486	565	1.16255
	chr6	35513500	35513600	33	30	32	1.1	0.349418	0	1	487	564	1.15811
	chr1	55659900	55660000	6.51232	5.78618	6.14925	1.1255	0.349419	0	1	488	563	1.15369
	chr10	78326000	78326100	10	11	11	0.9	0.349419	1	0	488	563	1.15369
	chr19	10809300	10809400	7	7	7	1.1	0.349421	0	1	487	564	1.15811
	chr11	70642200	70642300	12	13	13	0.9	0.349421	1	0	488	563	1.15369
	chr16	67618200	67618300	15	16	16	0.9	0.349421	1	0	487	564	1.15811
	chr6	33773100	33773200	10	12	11	0.9	0.349422	1	0	486	565	1.16255
	chr17	17837700	17837800	6	7	6	0.9	0.349422	1	0	486	565	1.16255
	chr5	24908300	24908400	18	17	17	1.1	0.349422	0	1	486	565	1.16255
	chr19	16133500	16133600	9	11	10	0.9	0.349424	1	0	486	565	1.16255
	chr16	8830200	8830300	7	7	7	0.9	0.349424	1	0	486	566	1.16461
	chr10	120112500	120112600	8	7	7	1.1	0.349424	0	1	485	567	1.16907
	chr6	94598400	94598500	6	6	6	0.9	0.349426	1	0	485	567	1.16907
	chr13	45548700	45548800	6	7	6	0.9	0.349426	1	0	485	567	1.16907
	chr8	109920400	109920500	7	7	7	1.1	0.349427	0	1	485	567	1.16907
	chr8	123826100	123826200	23	24	24	0.9	0.349427	1	0	486	566	1.16461
	chr3	147218300	147218400	5	5	5	1.12	0.349428	0	1	485	567	1.16907
	chr3	147218300	147218400	5	5	5	1.12	0.349428	0	1	486	566	1.16461
	chr14	55147200	55147300	10	9	10	1.1	0.349429	0	1	487	565	1.16016
	chr3	79529700	79529800	15	16	16	0.93	0.349431	1	0	488	564	1.15574
	chr13	30695500	30695600	13	12	13	1.1	0.349431	0	1	488	564	1.15574
	chr14	61173500	61173600	16	17	17	0.9	0.349432	1	0	488	564	1.15574
	chr6	63579500	63579600	5	5	5	1.1	0.349433	0	1	488	565	1.15779
	chr11	97695800	97695900	24	23	24	1.1	0.349434	0	1	489	564	1.15337
	chr18	7620300	7620400	15	16	16	0.9	0.349435	1	0	490	563	1.14898
	chr5	22966000	22966100	7	6	7	1.2	0.349435	0	1	489	564	1.15337
	chr5	118756000	118756100	6	7	7	0.9	0.349436	1	0	489	564	1.15337
	chr5	139353800	139353900	8	7	7	1.2	0.349438	0	1	488	565	1.15779
	chr3	117283400	117283500	12	14	13	0.9	0.349438	1	0	488	565	1.15779
	chr1	178336600	178336700	41.1106	38.2758	39.6932	1.07406	0.349438	0	1	487	566	1.16222
	chr9	86406500	86406600	6	7	6	0.9	0.349439	1	0	487	566	1.16222
	chr5	113298800	113298900	9	10	9	0.9	0.349439	1	0	487	566	1.16222
	chr12	106196700	106196800	7	6	6	1.1	0.349439	0	1	487	566	1.16222
	chr15	84298800	84298900	7	7	7	0.9	0.34944	1	0	487	566	1.16222
	chr5	117860500	117860600	5	6	6	0.9	0.349441	1	0	486	567	1.16667
	chr5	44853600	44853700	6	6	6	1.1	0.349442	0	1	486	567	1.16667
	chr6	31251300	31251400	7	6	7	1.1	0.349442	0	1	487	566	1.16222
	chr9	21510300	21510400	54	52	53	1	0.349443	1	1	488	565	1.15779
	chr17	26549300	26549400	5	5	5	1.1	0.349443	0	1	488	564	1.15574
	chrX	13208100	13208200	31	30	30	1.1	0.349443	0	1	489	563	1.15133
	chr14	78535800	78535900	7	8	7	0.9	0.349443	1	0	490	562	1.14694
	chr5	89229800	89229900	6	5	6	1.1	0.349445	0	1	490	562	1.14694
	chr10	12986700	12986800	7	8	8	0.9	0.349445	1	0	490	562	1.14694
	chr11	120423800	120423900	10	9	9	1.1	0.349446	0	1	490	562	1.14694
	chr13	23692100	23692200	11	13	12	0.9	0.349446	1	0	490	562	1.14694
	chr10	111861600	111861700	9	8	8	1.1	0.349447	0	1	490	562	1.14694
	chr9	113977800	113977900	8	7	8	1.1	0.349447	0	1	491	562	1.1446
	chr14	66855300	66855400	6	7	7	0.9	0.349447	1	0	491	562	1.1446
	chr2	90491900	90492000	14.8732	13.9756	14.4244	1.06423	0.34945	0	1	490	563	1.14898
	chr16	33961700	33961800	18	17	17	1.1	0.349451	0	1	490	563	1.14898
	chr1	48893500	48893600	6.61215	7.4288	7.02048	0.89007	0.349453	1	0	490	563	1.14898
	chr15	56046900	56047000	5	5	5	0.9	0.349453	1	0	490	563	1.14898
	chr17	40934700	40934800	65	63	64	1	0.349454	1	1	490	563	1.14898
	chr16	9583800	9583900	6	6	6	1.1	0.349455	0	1	490	562	1.14694
	chr10	76669100	76669200	7	6	6	1.2	0.349455	0	1	490	562	1.14694
	chr11	75454400	75454500	6	7	6	0.9	0.349456	1	0	491	561	1.14257
	chr7	28179300	28179400	71	68	70	1	0.349456	1	1	491	561	1.14257
	chr4	139258900	139259000	7	7	7	1	0.349456	1	1	490	561	1.1449
	chr8	121636300	121636400	7	6	6	1.2	0.349456	0	1	490	561	1.1449
	chr3	86812900	86813000	33	31	32	1.07	0.349457	0	1	491	560	1.14053
	chr5	3750600	3750700	25	26	25	0.9	0.349457	1	0	491	560	1.14053
	chr1	160881600	160881700	10.0995	8.75846	9.429	1.15312	0.349459	0	1	490	561	1.1449
	chr5	92489600	92489700	5	5	5	1.1	0.34946	0	1	490	561	1.1449
	chr9	58336900	58337000	23	25	24	0.9	0.34946	1	0	491	560	1.14053
	chr16	31347600	31347700	7	6	7	1.1	0.349461	0	1	490	561	1.1449
	chr10	70507000	70507100	8	7	8	1.1	0.349463	0	1	491	560	1.14053
	chr4	148285400	148285500	12	13	13	0.9	0.349463	1	0	492	560	1.13821
	chr5	43248400	43248500	19	17	18	1.1	0.349463	0	1	492	560	1.13821
	chr15	79822900	79823000	5	5	5	1.1	0.349463	0	1	492	560	1.13821
	chr10	122185500	122185600	11	13	12	0.9	0.349464	1	0	492	560	1.13821
	chr8	120257200	120257300	5	5	5	1.1	0.349465	0	1	491	561	1.14257
	chr3	109025600	109025700	14	15	14	0.94	0.349466	1	0	491	561	1.14257
	chr3	136383300	136383400	22	21	21	1.07	0.349468	0	1	490	562	1.14694
	chr3	65955200	65955300	7	7	7	1.13	0.349469	0	1	491	561	1.14257
	chr5	86410900	86411000	8	7	8	1.1	0.349469	0	1	491	561	1.14257
	chr15	12554900	12555000	6	7	7	0.9	0.349469	1	0	492	561	1.14024
	chr16	41292000	41292100	6	5	5	1.2	0.34947	0	1	492	561	1.14024
	chr14	56567600	56567700	17	18	18	0.9	0.349471	1	0	493	560	1.1359
	chr17	83027600	83027700	7	6	7	1.1	0.349472	0	1	492	561	1.14024
	chr11	41333900	41334000	14	13	14	1.1	0.349473	0	1	492	561	1.14024
	chr7	96171400	96171500	6	6	6	0.9	0.349473	1	0	493	560	1.1359
	chr12	50712400	50712500	5	6	5	0.9	0.349476	1	0	492	561	1.14024
	chr10	99410000	99410100	5	5	5	1.1	0.349477	0	1	492	561	1.14024
	chr14	7000100	7000200	6	5	6	1.2	0.349478	0	1	492	561	1.14024
	chr4	43044100	43044200	46	49	48	0.9	0.349478	1	0	492	561	1.14024
	chr2	103670500	103670600	14.8995	12.6669	13.7832	1.17626	0.349478	0	1	492	561	1.14024
	chr1	118703300	118703400	5.74535	5.24997	5.49766	1.09436	0.34948	0	1	493	560	1.1359
	chr10	50251700	50251800	7	7	7	1.1	0.34948	0	1	494	559	1.13158
	chr14	79678400	79678500	14	13	14	1.1	0.34948	0	1	495	558	1.12727
	chr2	178175200	178175300	6.66688	5.84801	6.25745	1.14003	0.349483	0	1	496	557	1.12298
	chr15	30700900	30701000	7	8	8	0.9	0.349484	1	0	497	556	1.11871
	chr2	151370700	151370800	38.6584	37.1191	37.8887	1.04147	0.349484	1	1	496	557	1.12298
	chr15	71554500	71554600	5	5	5	1.1	0.349485	0	1	495	557	1.12525
	chr2	91791800	91791900	8.7904	8.12523	8.45781	1.08187	0.349486	0	1	495	557	1.12525
	chr4	97157100	97157200	6	7	6	0.9	0.349486	1	0	495	557	1.12525
	chr1	161976000	161976100	6.4859	5.91583	6.20087	1.09636	0.349487	0	1	494	558	1.12955
	chr10	89856500	89856600	9	10	10	0.9	0.349487	1	0	495	557	1.12525
	chr10	110939500	110939600	7	8	8	0.9	0.349488	1	0	494	558	1.12955
	chr1	34035600	34035700	4.78201	5.2668	5.02441	0.907954	0.349488	1	0	493	559	1.13387
	chr17	82485700	82485800	7	6	7	1.1	0.349489	0	1	493	559	1.13387
	chr19	23056900	23057000	13	15	14	0.9	0.34949	1	0	494	558	1.12955
	chrX	103986400	103986500	11	10	11	1.1	0.349491	0	1	493	559	1.13387
	chr17	70671900	70672000	5	5	5	1.1	0.349491	0	1	493	559	1.13387
	chr10	74518600	74518700	6	7	7	0.9	0.349492	1	0	494	558	1.12955
	chr5	36259000	36259100	15	14	14	1.1	0.349492	0	1	494	558	1.12955
	chr12	78153700	78153800	10	9	10	1.1	0.349492	0	1	494	558	1.12955
	chr1	151125100	151125200	8.45978	7.5024	7.98109	1.12761	0.349493	0	1	494	558	1.12955
	chr6	31155400	31155500	7	8	8	0.9	0.349494	1	0	495	557	1.12525
	chr16	10286900	10287000	6	5	5	1.1	0.349494	0	1	495	557	1.12525
	chr5	144964400	144964500	12	11	12	1.1	0.349495	0	1	496	556	1.12097
	chr11	120005200	120005300	5	5	5	0.9	0.349495	1	0	496	556	1.12097
	chr3	103790800	103790900	6	5	5	1.16	0.349496	0	1	496	556	1.12097
	chr3	103790800	103790900	6	5	5	1.16	0.349496	0	1	497	555	1.1167
	chr7	87277400	87277500	14	16	15	0.9	0.349497	1	0	498	554	1.11245
	chr11	69800800	69800900	7	8	8	0.9	0.349498	1	0	498	554	1.11245
	chr10	127591900	127592000	9	8	8	1.1	0.349499	0	1	497	555	1.1167
	chrX	98149600	98149700	6	6	6	0.9	0.3495	1	0	498	554	1.11245
	chr15	59405700	59405800	6	6	6	1.1	0.3495	0	1	497	555	1.1167
	chr1	192136700	192136800	58.4094	55.9059	57.1577	1.04478	0.349501	1	1	497	555	1.1167
	chr14	29052700	29052800	8	8	8	0.9	0.349501	1	0	496	555	1.11895
	chr9	106657800	106657900	6	5	6	1.2	0.349502	0	1	496	556	1.12097
	chr13	10235600	10235700	6	5	6	1.1	0.349502	0	1	497	555	1.1167
	chr9	56776500	56776600	8	8	8	1.1	0.349502	0	1	498	554	1.11245
	chr11	106161400	106161500	15	16	15	0.9	0.349503	1	0	498	554	1.11245
	chr4	74013300	74013400	23	21	22	1.1	0.349503	0	1	497	555	1.1167
	chr6	148443500	148443600	6	7	6	0.9	0.349504	1	0	498	554	1.11245
	chr5	8356500	8356600	9	8	8	1.1	0.349504	0	1	497	555	1.1167
	chr6	56808900	56809000	21	21	21	1	0.349505	1	1	498	554	1.11245
	chr12	4006400	4006500	6	7	7	0.9	0.349506	1	0	498	553	1.11044
	chr2	141070800	141070900	6.081	5.29515	5.68807	1.14841	0.349508	0	1	498	553	1.11044
	chr7	96284200	96284300	8	7	7	1.1	0.34951	0	1	498	553	1.11044
	chr6	72650600	72650700	12	13	12	0.9	0.349511	1	0	498	553	1.11044
	chr8	120664900	120665000	9	8	8	1.1	0.349511	0	1	498	553	1.11044
	chr3	150171500	150171600	7	7	7	0.95	0.349512	1	0	498	553	1.11044
	chr3	50984300	50984400	56	53	55	1.05	0.349512	0	1	498	553	1.11044
	chr5	76847200	76847300	5	6	5	0.9	0.349513	1	0	498	553	1.11044
	chr5	24474900	24475000	6	7	6	0.9	0.349513	1	0	497	554	1.11469
	chr3	68572700	68572800	8	7	8	1.13	0.349513	0	1	496	555	1.11895
	chr10	59879300	59879400	11	11	11	1.1	0.349514	0	1	496	555	1.11895
	chr13	42710000	42710100	24	25	25	1	0.349516	1	1	496	555	1.11895
	chr12	5189000	5189100	7	6	7	1.1	0.349516	0	1	496	554	1.11694
	chr3	129532300	129532400	19	20	19	0.93	0.349517	1	0	496	554	1.11694
	chr19	55369500	55369600	7	6	6	1.1	0.349517	0	1	496	554	1.11694
	chr16	94890200	94890300	6	5	5	1.1	0.349519	0	1	497	553	1.11268
	chr15	40058200	40058300	10	11	10	0.9	0.34952	1	0	498	552	1.10843
	chr11	50255400	50255500	6	5	6	1.1	0.34952	0	1	497	553	1.11268
	chr13	42947800	42947900	8	7	8	1.1	0.349521	0	1	497	553	1.11268
	chr2	14604700	14604800	7.90345	8.46546	8.18446	0.933612	0.349523	1	0	498	552	1.10843
	chr12	11150400	11150500	9	10	9	0.9	0.349523	1	0	498	552	1.10843
	chr8	82973500	82973600	13	14	13	0.9	0.349524	1	0	497	553	1.11268
	chr11	88406700	88406800	5	6	6	0.9	0.349525	1	0	497	553	1.11268
	chr4	63525900	63526000	8	10	9	0.8	0.349525	1	0	496	554	1.11694
	chr15	95574800	95574900	17	18	18	0.9	0.349526	1	0	495	555	1.12121
	chr9	30284800	30284900	6	5	6	1.1	0.349526	0	1	495	555	1.12121
	chr4	142036700	142036800	6	6	6	0.9	0.349527	1	0	496	554	1.11694
	chr5	31967000	31967100	5	6	5	0.9	0.349527	1	0	495	555	1.12121
	chr10	80900500	80900600	8	7	8	1.2	0.349529	0	1	494	556	1.12551
	chr3	75687500	75687600	9	10	10	0.94	0.349529	1	0	495	556	1.12323
	chr8	123412700	123412800	30	29	29	1.1	0.349529	0	1	495	556	1.12323
	chr11	50673700	50673800	11	10	10	1.1	0.349529	0	1	496	555	1.11895
	chr15	68071400	68071500	54	49	52	1.1	0.349529	0	1	497	554	1.11469
	chr15	8709800	8709900	8	9	9	0.9	0.34953	1	0	498	553	1.11044
	chr6	120105200	120105300	6	5	5	1.1	0.34953	0	1	497	554	1.11469
	chr11	76945800	76945900	6	5	5	1.1	0.349531	0	1	497	554	1.11469
	chr1	168242000	168242100	6.10744	5.35163	5.72953	1.14123	0.349532	0	1	498	553	1.11044
	chr5	64704200	64704300	9	9	9	1.1	0.349533	0	1	498	553	1.11044
	chr8	46429900	46430000	54	52	53	1	0.349534	1	1	499	552	1.10621
	chr10	78746000	78746100	6	6	6	1.1	0.349534	0	1	498	552	1.10843
	chr4	46991900	46992000	11	12	12	0.9	0.349535	1	0	499	551	1.10421
	chr8	70659900	70660000	17	16	16	1.1	0.349535	0	1	498	552	1.10843
	chr2	114844100	114844200	32.9151	34.5858	33.7505	0.951695	0.349535	1	1	498	552	1.10843
	chr13	104108800	104108900	9	9	9	1.1	0.349537	0	1	498	551	1.10643
	chr14	105893800	105893900	21	19	20	1.1	0.349538	0	1	499	550	1.1022
	chr2	181115100	181115200	10.1178	9.40218	9.75997	1.07611	0.349538	0	1	500	549	1.098
	chr11	23306600	23306700	22	24	23	0.9	0.349539	1	0	500	549	1.098
	chr6	113778700	113778800	9	8	8	1.1	0.34954	0	1	500	550	1.1
	chr9	115746700	115746800	7	7	7	1.1	0.34954	0	1	500	550	1.1
	chr14	101908400	101908500	6	5	6	1.1	0.34954	0	1	500	550	1.1
	chr12	47275900	47276000	5	5	5	1.1	0.34954	0	1	500	550	1.1
	chr11	90249100	90249200	81	84	82	1	0.34954	1	1	501	549	1.09581
	chr6	29748800	29748900	14	11	13	1.3	0.349541	0	1	500	549	1.098
	chr2	131041400	131041500	34.6763	32.3355	33.5059	1.07239	0.349543	0	1	501	548	1.09381
	chr10	93234300	93234400	5	5	5	1.1	0.349543	0	1	502	547	1.08964
	chr6	135240500	135240600	11	10	10	1.1	0.349545	0	1	503	546	1.08549
	chr5	48425900	48426000	6	7	7	0.9	0.349546	1	0	504	545	1.08135
	chr16	57180400	57180500	6	7	7	0.9	0.349547	1	0	504	545	1.08135
	chr8	127439900	127440000	13	12	13	1.1	0.349548	0	1	504	545	1.08135
	chr2	107855600	107855700	14.2266	15.3276	14.7771	0.928171	0.349548	1	0	504	545	1.08135
	chr8	123653800	123653900	25	27	26	1	0.349548	1	1	503	546	1.08549
	chr15	98808200	98808300	14	15	14	0.9	0.349548	1	0	502	546	1.08765
	chr15	90450500	90450600	5	6	5	0.9	0.349548	1	0	501	547	1.09182
	chr10	60078500	60078600	6	6	6	0.9	0.349549	1	0	501	548	1.09381
	chr5	99445200	99445300	5	6	5	0.9	0.34955	1	0	501	548	1.09381
	chr3	80673200	80673300	5	6	6	0.91	0.34955	1	0	501	548	1.09381
	chr9	116099800	116099900	8	7	8	1.1	0.349551	0	1	500	549	1.098
	chr10	79908900	79909000	21	19	20	1.1	0.349551	0	1	501	548	1.09381
	chr5	149412000	149412100	6	5	6	1.2	0.349551	0	1	502	547	1.08964
	chr13	42883900	42884000	5	5	5	0.9	0.349552	1	0	503	546	1.08549
	chr8	106789400	106789500	9	10	10	0.9	0.349552	1	0	502	547	1.08964
	chr9	109095400	109095500	10	10	10	0.9	0.349552	1	0	502	547	1.08964
	chr15	80024800	80024900	10	9	9	1.1	0.349553	0	1	502	547	1.08964
	chr10	105841200	105841300	28	29	28	0.9	0.349554	1	0	503	546	1.08549
	chr1	87854000	87854100	7.33058	6.64608	6.98833	1.10299	0.349554	0	1	503	546	1.08549
	chr13	97442000	97442100	10	9	9	1.1	0.349555	0	1	503	546	1.08549
	chr11	81516100	81516200	7	6	6	1.1	0.349556	0	1	504	545	1.08135
	chr3	132977100	132977200	10	11	10	0.92	0.349557	1	0	505	544	1.07723
	chr11	98871500	98871600	6	5	6	1.1	0.349559	0	1	504	545	1.08135
	chr8	46211600	46211700	6	6	6	1.1	0.349561	0	1	504	545	1.08135
	chr3	138801100	138801200	11	12	11	0.94	0.349561	1	0	505	544	1.07723
	chr13	112810000	112810100	9	10	9	0.9	0.349561	1	0	504	545	1.08135
	chr11	43563900	43564000	12	11	12	1.1	0.349562	0	1	504	545	1.08135
	chr6	127742300	127742400	7	6	7	1.1	0.349562	0	1	505	544	1.07723
	chr4	45872300	45872400	6	7	6	0.9	0.349562	1	0	506	543	1.07312
	chr14	64277800	64277900	6	5	5	1.1	0.349563	0	1	506	543	1.07312
	chr13	59402400	59402500	18	19	18	0.9	0.349563	1	0	506	543	1.07312
	chr17	79765100	79765200	6	5	5	1.1	0.349563	0	1	506	544	1.0751
	chr1	118485600	118485700	7.37552	6.75465	7.06509	1.09192	0.349564	0	1	507	543	1.07101
	chr17	80206100	80206200	5	5	5	1.1	0.349566	0	1	508	542	1.06693
	chr10	84938500	84938600	9	8	9	1.1	0.349567	0	1	509	542	1.06483
	chr18	41379500	41379600	7	8	7	0.9	0.349569	1	0	510	541	1.06078
	chr15	79834400	79834500	28	27	28	1.1	0.34957	0	1	509	542	1.06483
	chr4	122995700	122995800	13	12	12	1.1	0.349571	0	1	509	542	1.06483
	chr16	59950700	59950800	6	6	6	0.9	0.349572	1	0	509	542	1.06483
	chr17	86268800	86268900	15	14	15	1.1	0.349572	0	1	509	542	1.06483
	chr4	118351000	118351100	8	9	9	0.9	0.349573	1	0	509	542	1.06483
	chr1	90744200	90744300	7.77286	6.96223	7.36755	1.11643	0.349573	0	1	509	543	1.0668
	chr18	5159800	5159900	33	32	33	1	0.349574	1	1	510	542	1.06275
	chr5	33783400	33783500	6	7	6	0.9	0.349577	1	0	510	541	1.06078
	chr11	18263200	18263300	6	5	6	1.2	0.349578	0	1	510	541	1.06078
	chr6	47737900	47738000	15	13	14	1.1	0.349578	0	1	510	541	1.06078
	chr4	81206200	81206300	7	7	7	1.1	0.349578	0	1	511	540	1.05675
	chr5	30768200	30768300	6	7	6	0.9	0.349578	1	0	512	539	1.05273
	chr9	122660200	122660300	8	7	7	1.1	0.349579	0	1	512	539	1.05273
	chr5	150601200	150601300	6	5	5	1.1	0.34958	0	1	512	539	1.05273
	chr3	92514000	92514100	6	7	7	0.89	0.34958	1	0	513	538	1.04873
	chr2	92388100	92388200	34.494	36.0667	35.2803	0.956396	0.349581	1	1	512	539	1.05273
	chr9	65196600	65196700	12	11	12	1.1	0.349582	0	1	512	539	1.05273
	chr15	27804500	27804600	21	22	22	1	0.349582	1	1	512	539	1.05273
	chr6	42692800	42692900	11	11	11	0.9	0.349585	1	0	511	539	1.05479
	chr8	20424400	20424500	15	14	15	1.1	0.349585	0	1	510	540	1.05882
	chr5	38480200	38480300	13	15	14	0.9	0.349586	1	0	510	540	1.05882
	chr16	42650000	42650100	5	5	5	1.1	0.349586	0	1	510	541	1.06078
	chr14	64589600	64589700	30	31	30	1	0.349587	1	1	510	541	1.06078
	chr12	101023400	101023500	7	7	7	0.9	0.349587	1	0	510	540	1.05882
	chr7	83809100	83809200	9	8	9	1.1	0.349589	0	1	510	540	1.05882
	chr15	64038200	64038300	12	11	11	1.1	0.349589	0	1	510	540	1.05882
	chr6	87995300	87995400	5	4	5	1.1	0.349591	0	1	510	540	1.05882
	chr6	140361500	140361600	5	6	6	0.9	0.349592	1	0	510	540	1.05882
	chr12	70714000	70714100	13	12	13	1.1	0.349592	0	1	509	541	1.06287
	chr6	38875900	38876000	8	8	8	1.1	0.349592	0	1	509	541	1.06287
	chr19	15644000	15644100	7	8	7	0.9	0.349592	1	0	510	540	1.05882
	chr16	95831900	95832000	15	14	14	1.1	0.349592	0	1	510	540	1.05882
	chr5	125314100	125314200	37	40	39	0.9	0.349593	1	0	510	540	1.05882
	chr10	99459900	99460000	10	9	9	1.1	0.349593	0	1	510	540	1.05882
	chr17	5125500	5125600	7	8	7	0.9	0.349593	1	0	510	540	1.05882
	chr9	90101000	90101100	13	11	12	1.1	0.349593	0	1	509	541	1.06287
	chr6	115546500	115546600	8	7	7	1.1	0.349594	0	1	510	540	1.05882
	chr7	138846500	138846600	6	5	5	1.1	0.349596	0	1	510	540	1.05882
	chr14	78197700	78197800	7	6	7	1.1	0.349596	0	1	510	540	1.05882
	chr16	93737600	93737700	32	31	31	1	0.349596	1	1	511	539	1.05479
	chr15	40120800	40120900	22	21	22	1.1	0.3496	0	1	510	539	1.05686
	chr11	31694900	31695000	19	20	20	0.9	0.349601	1	0	510	539	1.05686
	chr4	138283100	138283200	24	22	23	1.1	0.349601	0	1	510	539	1.05686
	chr18	3440000	3440100	5	6	5	0.9	0.349604	1	0	511	538	1.05284
	chr18	88971500	88971600	10	9	9	1.1	0.349604	0	1	510	539	1.05686
	chr4	149737400	149737500	8	7	8	1.1	0.349605	0	1	511	539	1.05479
	chr16	33607200	33607300	6	7	6	0.9	0.349606	1	0	512	538	1.05078
	chr1	130462400	130462500	15.9735	16.87	16.4218	0.946858	0.349607	1	0	512	539	1.05273
	chr5	130731000	130731100	6	5	5	1.2	0.349607	0	1	512	539	1.05273
	chr9	123113500	123113600	6	6	6	1.1	0.349608	0	1	512	539	1.05273
	chr12	69198100	69198200	12	12	12	1.1	0.349608	0	1	512	539	1.05273
	chr12	82056700	82056800	6	6	6	1.1	0.349608	0	1	513	538	1.04873
	chr2	58351000	58351100	10.1254	10.9204	10.5229	0.927205	0.349609	1	0	513	538	1.04873
	chr12	69127300	69127400	7	6	7	1.1	0.34961	0	1	513	538	1.04873
	chr1	130716500	130716600	10.9076	11.4514	11.1795	0.952517	0.349611	1	1	513	538	1.04873
	chr6	114282900	114283000	5	5	5	1.1	0.349611	0	1	512	538	1.05078
	chr11	118395300	118395400	10	9	10	1.1	0.349612	0	1	512	538	1.05078
	chr17	35126400	35126500	10	9	9	1.1	0.349612	0	1	512	538	1.05078
	chr11	88803400	88803500	6	6	6	0.9	0.349612	1	0	512	538	1.05078
	chr4	141997100	141997200	5	5	5	1.1	0.349613	0	1	511	539	1.05479
	chr8	70782600	70782700	5	5	5	0.9	0.349613	1	0	511	539	1.05479
	chr2	30103300	30103400	5.90518	5.33147	5.61833	1.10761	0.349613	0	1	510	540	1.05882
	chr19	40477800	40477900	6	7	6	0.9	0.349614	1	0	511	539	1.05479
	chr3	105257600	105257700	15	16	16	0.93	0.349615	1	0	510	540	1.05882
	chr8	79953000	79953100	6	7	6	0.9	0.349615	1	0	510	540	1.05882
	chr3	51779400	51779500	7	7	7	1.11	0.349615	0	1	509	541	1.06287
	chr1	74858700	74858800	15.7181	14.7746	15.2463	1.06386	0.349616	0	1	509	541	1.06287
	chr3	105547000	105547100	49	46	47	1.07	0.349617	0	1	509	541	1.06287
	chr7	127919500	127919600	6	6	6	0.9	0.349617	1	0	510	540	1.05882
	chr6	121371400	121371500	22	24	23	0.9	0.349618	1	0	509	541	1.06287
	chr4	45739300	45739400	49	52	50	0.9	0.349618	1	0	509	541	1.06287
	chr11	39714100	39714200	5	6	6	0.9	0.349618	1	0	508	542	1.06693
	chr4	102831300	102831400	6	6	6	0.9	0.34962	1	0	508	542	1.06693
	chr19	22825900	22826000	7	8	8	0.9	0.34962	1	0	508	542	1.06693
	chr17	79504000	79504100	31	33	32	0.9	0.349621	1	0	508	543	1.0689
	chr3	156563500	156563600	11	11	11	0.92	0.349621	1	0	508	543	1.0689
	chr7	16099100	16099200	5	5	5	1.1	0.349621	0	1	508	543	1.0689
	chr5	105493200	105493300	7	6	6	1.1	0.349622	0	1	508	543	1.0689
	chr8	94984200	94984300	27	26	26	1.1	0.349622	0	1	509	542	1.06483
	chr10	11052800	11052900	19	20	20	0.9	0.349623	1	0	510	541	1.06078
	chr11	72606800	72606900	6	6	6	1.1	0.349624	0	1	510	541	1.06078
	chr5	25089600	25089700	22	21	22	1	0.349628	1	1	510	541	1.06078
	chr4	148540300	148540400	13	12	13	1.1	0.349628	0	1	510	540	1.05882
	chr6	88904300	88904400	4	5	5	0.9	0.349629	1	0	511	539	1.05479
	chr4	141536900	141537000	15	13	14	1.1	0.349629	0	1	510	540	1.05882
	chr7	4099000	4099100	5	5	5	0.9	0.34963	1	0	511	539	1.05479
	chr4	149776300	149776400	6	5	5	1.1	0.34963	0	1	511	540	1.05675
	chr3	96663800	96663900	27	28	27	0.96	0.349632	1	0	512	539	1.05273
	chr8	17447700	17447800	7	7	7	1.1	0.349632	0	1	511	540	1.05675
	chr4	131981900	131982000	6	7	7	0.9	0.349633	1	0	511	540	1.05675
	chrX	153238300	153238400	8	8	8	0.9	0.349633	1	0	511	541	1.05871
	chr12	107920900	107921000	20	19	20	1.1	0.349634	0	1	511	541	1.05871
	chr4	140037800	140037900	6	7	7	0.8	0.349634	1	0	512	540	1.05469
	chr5	96432100	96432200	7	8	8	0.9	0.349635	1	0	512	540	1.05469
	chr8	81844300	81844400	19	18	19	1.1	0.349635	0	1	511	541	1.05871
	chr2	134649100	134649200	5.27227	4.75567	5.01397	1.10863	0.349636	0	1	511	541	1.05871
	chr7	126862500	126862600	45	47	46	1	0.349637	1	1	511	541	1.05871
	chr5	15027700	15027800	10	11	10	0.9	0.349638	1	0	511	540	1.05675
	chr6	47275100	47275200	22	21	21	1.1	0.349639	0	1	510	541	1.06078
	chr5	93092000	93092100	10	9	9	1.1	0.349639	0	1	511	541	1.05871
	chr12	105031300	105031400	5	6	5	0.9	0.34964	1	0	511	541	1.05871
	chr11	24552800	24552900	6	7	6	0.9	0.34964	1	0	510	542	1.06275
	chr8	10979600	10979700	10	9	10	1.1	0.349643	0	1	510	542	1.06275
	chr7	28465000	28465100	177	168	172	1.1	0.349644	0	1	511	542	1.06067
	chr12	31634500	31634600	9	8	9	1.1	0.349644	0	1	512	541	1.05664
	chr3	152812800	152812900	6	5	6	1.14	0.349644	0	1	513	540	1.05263
	chr5	36618400	36618500	7	6	6	1.1	0.349645	0	1	514	539	1.04864
	chr1	106884100	106884200	7.36833	7.92903	7.64868	0.929285	0.349645	1	0	514	539	1.04864
	chr7	101498400	101498500	9	8	9	1.1	0.349647	0	1	514	539	1.04864
	chr8	47917800	47917900	6	6	6	1.1	0.349647	0	1	515	538	1.04466
	chr17	56036400	56036500	9	9	9	0.9	0.349647	1	0	516	538	1.04264
	chr1	54557600	54557700	91.7811	87.3248	89.553	1.05103	0.349648	0	1	515	539	1.0466
	chr7	102229800	102229900	9	9	9	0.9	0.349649	1	0	516	538	1.04264
	chr2	80268300	80268400	10.4825	11.9461	11.2143	0.877484	0.349649	1	0	516	539	1.04457
	chr8	126314700	126314800	10	9	10	1.1	0.349651	0	1	515	540	1.04854
	chr2	35605000	35605100	8.3081	9.11109	8.70959	0.911867	0.349652	1	0	516	540	1.04651
	chr13	8785300	8785400	28	27	28	1.1	0.349654	0	1	515	541	1.05049
	chr2	57266800	57266900	12.5364	11.5035	12.02	1.08979	0.349656	0	1	516	540	1.04651
	chr18	45347000	45347100	11	12	11	0.9	0.349656	1	0	517	540	1.04449
	chr15	36967200	36967300	17	19	18	0.9	0.349657	1	0	516	541	1.04845
	chr16	79386700	79386800	9	10	9	0.9	0.349658	1	0	516	541	1.04845
	chr4	41552700	41552800	16	15	15	1.1	0.34966	0	1	515	542	1.05243
	chr6	5167500	5167600	12	13	13	0.9	0.34966	1	0	516	541	1.04845
	chr8	109962300	109962400	6	6	6	1.1	0.349661	0	1	516	542	1.05039
	chr17	6729500	6729600	5	6	5	0.9	0.349663	1	0	517	541	1.04642
	chr12	65075500	65075600	66	69	68	1	0.349664	1	1	516	542	1.05039
	chr12	72298500	72298600	9	10	10	0.9	0.349664	1	0	515	542	1.05243
	chr3	51342000	51342100	7	7	7	1.1	0.349664	0	1	515	542	1.05243
	chr15	33081100	33081200	7	7	7	0.9	0.349664	1	0	515	542	1.05243
	chr3	122300300	122300400	9	10	9	0.89	0.349665	1	0	514	543	1.05642
	chr18	53903900	53904000	13	12	13	1.1	0.349666	0	1	514	543	1.05642
	chr6	136165900	136166000	6	7	7	0.9	0.349666	1	0	515	542	1.05243
	chr4	136140500	136140600	25	23	24	1.1	0.349667	0	1	515	542	1.05243
	chr4	126792700	126792800	6	5	6	1.1	0.349668	0	1	516	541	1.04845
	chr14	77874600	77874700	5	6	6	0.9	0.349668	1	0	517	540	1.04449
	chr7	76462800	76462900	19	17	18	1.1	0.349669	0	1	517	541	1.04642
	chr17	53590300	53590400	14	16	15	0.9	0.34967	1	0	517	541	1.04642
	chr13	20598700	20598800	14	13	13	1.1	0.34967	0	1	517	541	1.04642
	chr13	95912300	95912400	7	7	7	1.1	0.349671	0	1	518	540	1.04247
	chr3	101897000	101897100	11	10	11	1.1	0.349672	0	1	519	539	1.03854
	chr10	45446400	45446500	7	8	8	0.9	0.349672	1	0	519	539	1.03854
	chr10	80578000	80578100	5	6	5	0.8	0.349672	1	0	519	539	1.03854
	chr18	30438500	30438600	6	7	6	0.9	0.349676	1	0	518	540	1.04247
	chr1	51356200	51356300	5.143	5.75104	5.44702	0.894273	0.349676	1	0	517	541	1.04642
	chr3	126284700	126284800	5	5	5	1.15	0.349676	0	1	516	542	1.05039
	chr16	21890700	21890800	6	6	6	1.1	0.349677	0	1	517	541	1.04642
	chr14	22072000	22072100	5	6	5	0.9	0.349678	1	0	517	541	1.04642
	chr10	8875300	8875400	7	6	6	1.1	0.349678	0	1	517	541	1.04642
	chr1	192445300	192445400	5.43287	4.84627	5.13957	1.12104	0.349679	0	1	517	541	1.04642
	chr6	13827700	13827800	8	8	8	0.9	0.349679	1	0	517	541	1.04642
	chr7	5054900	5055000	5	5	5	0.9	0.34968	1	0	516	542	1.05039
	chr9	111439100	111439200	14	13	13	1.1	0.34968	0	1	515	543	1.05437
	chr3	35354100	35354200	9	8	8	1.17	0.34968	0	1	515	543	1.05437
	chr6	22099000	22099100	4	5	5	0.9	0.349681	1	0	515	543	1.05437
	chr16	14056800	14056900	26	24	25	1.1	0.349682	0	1	514	544	1.05837
	chr11	43385900	43386000	8	7	7	1.2	0.349682	0	1	514	544	1.05837
	chr10	61563700	61563800	30	29	29	1	0.349682	1	1	515	543	1.05437
	chr1	151428100	151428200	7.01837	6.33281	6.67559	1.10825	0.349683	0	1	515	542	1.05243
	chr3	41108100	41108200	42	44	43	0.95	0.349685	1	0	516	542	1.05039
	chr18	25066100	25066200	8	9	9	0.9	0.349686	1	0	516	542	1.05039
	chr2	73572900	73573000	6.08149	6.5891	6.3353	0.922962	0.349687	1	0	516	542	1.05039
	chr1	78585200	78585300	12.9136	11.2865	12.1001	1.14416	0.349688	0	1	515	543	1.05437
	chr6	148404600	148404700	11	12	12	0.9	0.349688	1	0	516	542	1.05039
	chr18	20709400	20709500	16	17	16	0.9	0.349688	1	0	515	543	1.05437
	chr1	16116600	16116700	7.45757	6.72178	7.08967	1.10946	0.349688	0	1	514	544	1.05837
	chr8	123999200	123999300	10	9	10	1.2	0.349689	0	1	514	544	1.05837
	chr9	89913300	89913400	6	5	5	1.1	0.349689	0	1	514	544	1.05837
	chr19	14421700	14421800	9	8	8	1.1	0.349689	0	1	515	544	1.05631
	chr1	134195800	134195900	6.25801	7.39262	6.82531	0.846521	0.34969	1	0	516	543	1.05233
	chr6	29528100	29528200	5	4	4	1.1	0.34969	0	1	515	544	1.05631
	chr13	34096400	34096500	11	12	12	0.9	0.34969	1	0	516	543	1.05233
	chr6	116694100	116694200	4	5	4	0.9	0.349691	1	0	515	544	1.05631
	chr12	41757800	41757900	11	10	10	1.1	0.349691	0	1	515	544	1.05631
	chr3	36000300	36000400	27	28	27	0.95	0.349691	1	0	516	543	1.05233
	chr6	54566900	54567000	5	4	5	1.1	0.349692	0	1	515	544	1.05631
	chr2	115106900	115107000	4.72334	5.3101	5.01672	0.889502	0.349692	1	0	516	544	1.05426
	chr9	42413500	42413600	19	18	18	1.1	0.349694	0	1	515	545	1.05825
	chr6	88020600	88020700	6	6	6	0.9	0.349695	1	0	516	544	1.05426
	chr2	59407500	59407600	14.8559	13.7181	14.287	1.08294	0.349696	0	1	515	545	1.05825
	chr3	95542400	95542500	16	18	17	0.92	0.349696	1	0	515	545	1.05825
	chr10	74384200	74384300	6	5	5	1.1	0.349697	0	1	514	546	1.06226
	chrX	71493400	71493500	11	10	10	1.1	0.349698	0	1	514	546	1.06226
	chr7	3629800	3629900	11	12	11	0.9	0.349698	1	0	515	545	1.05825
	chr16	11828900	11829000	29	30	30	1	0.349702	1	1	515	545	1.05825
	chr13	114931900	114932000	15	14	14	1	0.349703	1	1	514	545	1.06031
	chr6	126435300	126435400	7	6	6	1.2	0.349704	0	1	513	545	1.06238
	chr3	127971100	127971200	5	6	5	0.91	0.349704	1	0	513	545	1.06238
	chr4	19498700	19498800	12	13	13	0.9	0.349706	1	0	513	545	1.06238
	chr1	52119100	52119200	7.34415	8.28376	7.81395	0.886572	0.349706	1	0	512	546	1.06641
	chr7	16875400	16875500	7	6	7	1.1	0.349706	0	1	512	546	1.06641
	chr1	189345400	189345500	7.66617	8.42639	8.04628	0.909781	0.349706	1	0	512	546	1.06641
	chr15	102381600	102381700	11	10	10	1.1	0.349707	0	1	512	546	1.06641
	chr7	99269100	99269200	10	9	9	1.1	0.349707	0	1	512	546	1.06641
	chr4	102834000	102834100	8	7	8	1.1	0.349708	0	1	513	545	1.06238
	chr9	34888600	34888700	15	15	15	1.1	0.349708	0	1	514	545	1.06031
	chr12	108460000	108460100	10	11	11	0.9	0.349709	1	0	515	544	1.05631
	chr4	48433200	48433300	5	6	5	0.9	0.349713	1	0	514	545	1.06031
	chr11	45467000	45467100	7	6	6	1.1	0.349714	0	1	513	546	1.06433
	chr6	72438700	72438800	7	7	7	1.1	0.349716	0	1	513	546	1.06433
	chr12	112955900	112956000	17	18	18	1	0.349716	1	1	513	546	1.06433
	chr15	4759800	4759900	5	5	5	1.1	0.349717	0	1	512	546	1.06641
	chr3	65173000	65173100	13	12	12	1.07	0.349717	0	1	512	546	1.06641
	chr16	17087800	17087900	6	7	7	0.9	0.349718	1	0	513	545	1.06238
	chr9	121994600	121994700	5	5	5	0.9	0.349718	1	0	513	545	1.06238
	chr6	124512600	124512700	5	5	5	0.9	0.349718	1	0	513	545	1.06238
	chr5	81020100	81020200	15	16	16	0.9	0.349718	1	0	513	545	1.06238
	chr8	4258600	4258700	5	5	5	1.1	0.34972	0	1	513	545	1.06238
	chr6	50053200	50053300	6	5	5	1.1	0.349721	0	1	514	545	1.06031
	chr1	39235100	39235200	6.20434	5.82385	6.01409	1.06533	0.349721	0	1	514	545	1.06031
	chr19	57360000	57360100	5	6	6	0.9	0.349722	1	0	514	545	1.06031
	chr3	143619900	143620000	7	7	7	0.92	0.349722	1	0	513	546	1.06433
	chr7	140948400	140948500	8	7	8	1.1	0.349722	0	1	512	547	1.06836
	chr10	85118000	85118100	6	6	6	0.9	0.349722	1	0	512	547	1.06836
	chr19	6668900	6669000	5	5	5	1.1	0.349723	0	1	512	547	1.06836
	chr17	4835400	4835500	9	8	8	1.1	0.349724	0	1	513	546	1.06433
	chr6	66893600	66893700	14	15	15	0.9	0.349725	1	0	513	546	1.06433
	chr18	41785900	41786000	7	8	8	0.9	0.349726	1	0	513	546	1.06433
	chr3	80262700	80262800	5	6	5	0.93	0.349727	1	0	513	546	1.06433
	chr13	107847300	107847400	6	6	6	0.9	0.349728	1	0	512	547	1.06836
	chr8	120168300	120168400	12	11	12	1.1	0.34973	0	1	511	548	1.07241
	chr3	87214500	87214600	6	7	7	0.88	0.34973	1	0	511	548	1.07241
	chr16	4679100	4679200	5	6	5	0.9	0.349732	1	0	510	549	1.07647
	chr19	53390100	53390200	6	5	6	1.2	0.349732	0	1	510	549	1.07647
	chr17	8773500	8773600	20	18	19	1.1	0.349732	0	1	511	548	1.07241
	chr2	164780300	164780400	63.4465	60.9793	62.2129	1.04046	0.349733	1	1	512	547	1.06836
	chr2	134996400	134996500	5.50109	4.82846	5.16477	1.1393	0.349734	0	1	512	546	1.06641
	chr2	30120100	30120200	13.3206	12.4642	12.8924	1.0687	0.349734	0	1	513	546	1.06433
	chr6	114537300	114537400	5	6	5	0.9	0.349734	1	0	514	545	1.06031
	chr13	91444200	91444300	6	5	6	1.1	0.349735	0	1	513	546	1.06433
	chr16	27149200	27149300	6	5	6	1.1	0.349736	0	1	514	545	1.06031
	chr7	143899300	143899400	6	7	6	0.9	0.349736	1	0	514	545	1.06031
	chr12	45615000	45615100	5	6	6	0.9	0.349736	1	0	514	545	1.06031
	chr15	88509900	88510000	5	6	5	0.9	0.349737	1	0	514	546	1.06226
	chr18	52112700	52112800	9	10	9	0.9	0.349737	1	0	513	547	1.06628
	chr8	71626100	71626200	6	6	6	1.1	0.349738	0	1	513	547	1.06628
	chr3	110251100	110251200	16	15	16	1.05	0.349738	0	1	513	547	1.06628
	chr11	53443900	53444000	8	9	9	0.9	0.349738	1	0	514	546	1.06226
	chr9	44478600	44478700	7	8	7	0.9	0.349738	1	0	514	546	1.06226
	chr18	84646100	84646200	5	6	5	0.9	0.349739	1	0	513	547	1.06628
	chr7	101436500	101436600	7	6	6	1.1	0.349741	0	1	513	547	1.06628
	chr11	3154100	3154200	6	8	7	0.8	0.349741	1	0	513	547	1.06628
	chr3	108995600	108995700	123	119	121	1.03	0.349741	0	1	513	547	1.06628
	chr10	75995000	75995100	5	6	6	0.9	0.349742	1	0	514	546	1.06226
	chr13	114999800	114999900	5	6	5	0.9	0.349743	1	0	514	546	1.06226
	chr18	57154500	57154600	8	7	8	1.1	0.349743	0	1	514	546	1.06226
	chr8	34320100	34320200	9	9	9	0.9	0.349744	1	0	515	545	1.05825
	chr7	29853700	29853800	54	51	53	1.1	0.349744	0	1	514	546	1.06226
	chr10	64306100	64306200	49	47	48	1	0.349745	1	1	515	545	1.05825
	chr6	42709900	42710000	19	21	20	0.9	0.349745	1	0	515	544	1.05631
	chr13	103493700	103493800	6	5	6	1.2	0.349746	0	1	514	545	1.06031
	chr5	37030700	37030800	5	5	5	1.1	0.349746	0	1	515	544	1.05631
	chr3	145118900	145119000	37	35	36	1.06	0.349748	0	1	515	544	1.05631
	chr16	84962800	84962900	6	7	7	0.9	0.349748	1	0	516	543	1.05233
	chrX	8096600	8096700	31	30	30	1.1	0.349748	0	1	516	543	1.05233
	chr13	19008700	19008800	6	7	6	0.9	0.349752	1	0	517	542	1.04836
	chr13	114932000	114932100	8	7	7	1.1	0.349752	0	1	517	542	1.04836
	chr5	37830500	37830600	9	8	8	1.1	0.349752	0	1	517	542	1.04836
	chr14	77484900	77485000	13	12	12	1.1	0.349753	0	1	517	542	1.04836
	chr12	85169500	85169600	16	14	15	1.1	0.349756	0	1	517	542	1.04836
	chr10	81560400	81560500	26	24	25	1.1	0.349757	0	1	517	542	1.04836
	chr9	59589200	59589300	78	74	76	1.1	0.349758	0	1	518	541	1.0444
	chr16	89516800	89516900	6	5	5	1.1	0.349758	0	1	519	540	1.04046
	chr2	21880000	21880100	10.0654	10.9241	10.4947	0.921391	0.349758	1	0	520	539	1.03654
	chr12	70058000	70058100	6	7	6	0.9	0.349758	1	0	520	539	1.03654
	chr8	126595000	126595100	7	8	8	0.9	0.349759	1	0	519	540	1.04046
	chr5	34194800	34194900	10	9	9	1.1	0.34976	0	1	518	541	1.0444
	chr3	65734700	65734800	11	10	11	1.1	0.34976	0	1	518	541	1.0444
	chr17	29082100	29082200	7	8	7	0.9	0.349763	1	0	519	540	1.04046
	chr14	34908900	34909000	8	7	7	1.1	0.349763	0	1	519	540	1.04046
	chr17	3288500	3288600	5	5	5	0.9	0.349766	1	0	520	540	1.03846
	chr5	54342000	54342100	8	7	7	1.1	0.349767	0	1	520	540	1.03846
	chr6	99441600	99441700	5	4	4	1.1	0.349767	0	1	521	539	1.03455
	chr5	36911800	36911900	15	14	14	1.1	0.349767	0	1	522	538	1.03065
	chr17	8939800	8939900	5	5	5	0.9	0.349768	1	0	523	537	1.02677
	chrX	162643200	162643300	8	8	8	0.9	0.349769	1	0	522	538	1.03065
	chr5	43662200	43662300	7	7	7	1.1	0.349769	0	1	522	538	1.03065
	chr1	55026800	55026900	5.60093	6.41294	6.00694	0.87338	0.34977	1	0	522	538	1.03065
	chr7	118297700	118297800	24	23	24	1.1	0.34977	0	1	521	539	1.03455
	chr8	23734800	23734900	22	20	21	1.1	0.349771	0	1	522	538	1.03065
	chr5	58736800	58736900	15	14	15	1.1	0.349773	0	1	522	538	1.03065
	chr6	63877300	63877400	8	7	8	1.1	0.349773	0	1	522	538	1.03065
	chr1	178188300	178188400	13.3258	14.4425	13.8842	0.922682	0.349774	1	0	523	537	1.02677
	chr9	65010600	65010700	5	5	5	0.9	0.349774	1	0	523	537	1.02677
	chr19	45920300	45920400	5	6	5	0.9	0.349779	1	0	523	537	1.02677
	chr6	50362900	50363000	4	5	5	0.9	0.349782	1	0	522	538	1.03065
	chr9	49571100	49571200	6	5	5	1.1	0.349783	0	1	522	539	1.03257
	chr9	37142000	37142100	11	10	11	1.1	0.349783	0	1	523	538	1.02868
	chr16	57438500	57438600	7	8	8	0.9	0.349786	1	0	523	538	1.02868
	chr5	35790500	35790600	5	5	5	1.1	0.349786	0	1	523	539	1.03059
	chr12	30357900	30358000	5	5	5	1.1	0.349787	0	1	524	538	1.02672
	chr16	20173100	20173200	6	6	6	0.9	0.349787	1	0	524	538	1.02672
	chr1	160305000	160305100	10.1369	10.7806	10.4587	0.940296	0.349788	1	0	523	539	1.03059
	chr12	80982500	80982600	13	14	14	0.9	0.349788	1	0	522	540	1.03448
	chr8	106887800	106887900	9	9	9	0.9	0.349789	1	0	522	540	1.03448
	chr11	77793300	77793400	48	45	47	1.1	0.349789	0	1	521	541	1.03839
	chr9	45170300	45170400	5	5	5	0.9	0.349789	1	0	521	541	1.03839
	chr14	28409600	28409700	6	5	6	1.1	0.349789	0	1	520	542	1.04231
	chr7	98913000	98913100	9	8	8	1.1	0.34979	0	1	521	541	1.03839
	chr18	67610500	67610600	8	9	9	0.9	0.349791	1	0	521	541	1.03839
	chr5	92137900	92138000	43	40	41	1.1	0.349792	0	1	520	542	1.04231
	chr9	78126000	78126100	7	7	7	1.1	0.349792	0	1	520	542	1.04231
	chrY	1286700	1286800	18	16	17	1.1	0.349792	0	1	520	542	1.04231
	chr9	77386900	77387000	8	9	9	0.9	0.349792	1	0	521	542	1.04031
	chr19	55227300	55227400	8	9	9	0.9	0.349792	1	0	520	543	1.04423
	chr13	47761400	47761500	8	9	8	0.9	0.349793	1	0	519	544	1.04817
	chr8	22185900	22186000	27	28	28	1	0.349794	1	1	518	545	1.05212
	chr1	86123800	86123900	6.23794	6.99909	6.61852	0.89125	0.349796	1	0	518	544	1.05019
	chr17	79699400	79699500	9	8	9	1.1	0.349797	0	1	518	544	1.05019
	chr17	12307900	12308000	14	15	15	0.9	0.349797	1	0	518	544	1.05019
	chr8	95590600	95590700	6	7	6	0.9	0.349798	1	0	518	544	1.05019
	chr8	114356000	114356100	53	49	51	1.1	0.349799	0	1	517	545	1.05416
	chr14	27793200	27793300	6	7	6	0.9	0.349799	1	0	517	545	1.05416
	chr2	180456400	180456500	6.78622	6.13499	6.4606	1.10615	0.349801	0	1	517	545	1.05416
	chr8	102750800	102750900	5	6	5	0.8	0.349804	1	0	518	544	1.05019
	chr16	41813200	41813300	7	6	7	1.1	0.349804	0	1	517	545	1.05416
	chr1	187677000	187677100	6.53137	7.26748	6.89943	0.898713	0.349805	1	0	517	545	1.05416
	chr1	21699000	21699100	5.88013	5.33865	5.60939	1.10142	0.349807	0	1	516	546	1.05814
	chr16	33345100	33345200	6	6	6	1.1	0.349809	0	1	516	546	1.05814
	chr16	50732100	50732200	7	7	7	0.9	0.349809	1	0	517	546	1.05609
	chr5	122502900	122503000	36	34	35	1.1	0.349809	0	1	517	546	1.05609
	chr6	137734900	137735000	31	28	30	1.1	0.349809	0	1	517	546	1.05609
	chr7	126702600	126702700	7	8	8	0.9	0.349809	1	0	517	546	1.05609
	chr13	84798100	84798200	6	6	6	0.9	0.34981	1	0	517	547	1.05803
	chr4	63537700	63537800	23	22	23	1.1	0.34981	0	1	517	547	1.05803
	chr5	90931200	90931300	34	36	35	0.9	0.349812	1	0	518	546	1.05405
	chr1	162324400	162324500	4.81872	5.39867	5.1087	0.892576	0.349812	1	0	518	546	1.05405
	chrX	41493600	41493700	6	5	5	1.1	0.349812	0	1	517	547	1.05803
	chrX	41633000	41633100	9	8	8	1.1	0.349813	0	1	517	547	1.05803
	chr2	93266400	93266500	5.21361	5.87557	5.54459	0.887337	0.349813	1	0	517	547	1.05803
	chr2	106173200	106173300	5.22377	4.79865	5.01121	1.08859	0.349815	0	1	517	547	1.05803
	chr11	72722100	72722200	6	7	7	0.9	0.349818	1	0	517	547	1.05803
	chr8	119636100	119636200	20	21	20	0.9	0.349818	1	0	517	547	1.05803
	chr18	50190400	50190500	5	5	5	1.1	0.349818	0	1	517	547	1.05803
	chr2	152633400	152633500	8.46773	7.62725	8.04749	1.11019	0.34982	0	1	517	547	1.05803
	chr1	91211300	91211400	41.2055	39.108	40.1568	1.05363	0.349821	0	1	518	546	1.05405
	chr6	118705200	118705300	7	8	7	0.8	0.349822	1	0	518	546	1.05405
	chr4	116169200	116169300	30	28	29	1.1	0.349822	0	1	517	547	1.05803
	chr3	9973900	9974000	11	10	11	1.14	0.349822	0	1	517	547	1.05803
	chr14	75513200	75513300	7	7	7	0.9	0.349824	1	0	518	546	1.05405
	chr16	91730400	91730500	12	11	12	1.1	0.349824	0	1	517	547	1.05803
	chr13	43102200	43102300	6	6	6	1.1	0.349825	0	1	518	546	1.05405
	chr12	14322300	14322400	21	20	20	1.1	0.349825	0	1	519	545	1.0501
	chr16	90043100	90043200	20	19	19	1.1	0.349826	0	1	520	544	1.04615
	chr19	50593200	50593300	8	9	8	0.9	0.349828	1	0	520	544	1.04615
	chr5	71202200	71202300	30	33	31	0.9	0.349829	1	0	520	544	1.04615
	chr2	170826200	170826300	4.65236	5.05586	4.85411	0.920191	0.349831	1	0	520	544	1.04615
	chr4	74052000	74052100	14	13	13	1.1	0.349832	0	1	520	544	1.04615
	chr16	45126200	45126300	5	5	5	1.1	0.349833	0	1	520	544	1.04615
	chr6	120795900	120796000	6	7	7	0.9	0.349834	1	0	520	544	1.04615
	chr1	136778000	136778100	4.85926	5.51416	5.18671	0.881233	0.349836	1	0	520	544	1.04615
	chr4	32890500	32890600	20	21	21	1	0.349837	1	1	520	544	1.04615
	chr14	110629700	110629800	19	17	18	1.1	0.349837	0	1	519	544	1.04817
	chr2	116975300	116975400	7.35256	6.80382	7.07819	1.08065	0.349838	0	1	520	543	1.04423
	chr3	84356100	84356200	25	23	24	1.08	0.349838	0	1	520	543	1.04423
	chr9	21205100	21205200	7	6	6	1.2	0.349838	0	1	521	543	1.04223
	chr5	132161600	132161700	11	10	10	1.1	0.349839	0	1	522	542	1.03831
	chr12	3642100	3642200	13	12	13	1.1	0.34984	0	1	522	542	1.03831
	chr1	93635100	93635200	8.43815	9.26521	8.85168	0.910735	0.349841	1	0	523	541	1.03442
	chr15	69015300	69015400	9	9	9	1.1	0.349841	0	1	522	542	1.03831
	chr8	20379500	20379600	11	9	10	1.1	0.349842	0	1	523	541	1.03442
	chr1	104807100	104807200	6.11025	5.5557	5.83298	1.09982	0.349843	0	1	524	540	1.03053
	chr1	43163400	43163500	7.3388	8.52535	7.93208	0.860821	0.349844	1	0	525	540	1.02857
	chr13	23585700	23585800	9	10	10	0.9	0.349844	1	0	525	540	1.02857
	chr5	69918700	69918800	6	6	6	0.9	0.349844	1	0	525	540	1.02857
	chr17	6005200	6005300	5	5	5	1.1	0.349846	0	1	525	540	1.02857
	chr9	8952200	8952300	11	10	10	1.1	0.349847	0	1	525	540	1.02857
	chr7	90476600	90476700	8	8	8	0.9	0.349847	1	0	526	539	1.02471
	chr6	79103400	79103500	4	5	5	0.9	0.349847	1	0	525	540	1.02857
	chr14	121651600	121651700	8	9	9	0.9	0.349848	1	0	525	541	1.03048
	chr3	158560900	158561000	8	7	8	1.07	0.349849	0	1	525	541	1.03048
	chr10	127509500	127509600	7	6	6	1.2	0.34985	0	1	526	540	1.02662
	chr1	82839400	82839500	32.6122	34.6978	33.655	0.939892	0.349851	1	0	527	539	1.02277
	chr8	23208600	23208700	9	10	9	0.9	0.349851	1	0	527	539	1.02277
	chr6	83166700	83166800	7	7	7	1.1	0.349851	0	1	527	539	1.02277
	chr2	67646600	67646700	5.07874	5.57704	5.32789	0.910652	0.349852	1	0	528	538	1.01894
	chr4	152886600	152886700	7	6	6	1.1	0.349853	0	1	527	539	1.02277
	chr3	79627700	79627800	18	17	17	1.05	0.349853	0	1	528	538	1.01894
	chr7	67614300	67614400	6	5	5	1.1	0.349854	0	1	529	538	1.01701
	chr8	68062100	68062200	11	10	11	1.1	0.349854	0	1	530	537	1.01321
	chr14	7053800	7053900	7	6	6	1.3	0.349854	0	1	531	536	1.00942
	chr17	14370600	14370700	10	9	9	1.2	0.349854	0	1	531	536	1.00942
	chr3	83769200	83769300	6	5	6	1.12	0.349854	0	1	532	535	1.00564
	chr5	123684600	123684700	5	5	5	0.9	0.349855	1	0	533	534	1.00188
	chr4	101158300	101158400	6	5	6	1.1	0.349857	0	1	533	534	1.00188
	chr10	93103800	93103900	6	7	7	0.9	0.349858	1	0	534	533	0.998127
	chr17	87369300	87369400	11	10	11	1.1	0.349858	0	1	533	534	1.00188
	chr3	81356200	81356300	7	6	7	1.09	0.349858	0	1	533	534	1.00188
	chr14	49494100	49494200	5	6	6	0.8	0.349859	1	0	533	534	1.00188
	chr16	11676200	11676300	6	6	6	1.1	0.34986	0	1	533	534	1.00188
	chrX	104670900	104671000	14	13	14	1	0.349862	1	1	533	534	1.00188
	chr1	75446000	75446100	11.0445	9.83919	10.4418	1.1225	0.349863	0	1	533	533	1
	chr4	142638900	142639000	10	11	11	0.9	0.349864	1	0	533	533	1
	chr5	42399000	42399100	9	10	10	0.9	0.349864	1	0	533	533	1
	chrY	1114300	1114400	11	11	11	1.1	0.349865	0	1	533	533	1
	chr14	73388800	73388900	6	7	6	0.9	0.349866	1	0	533	533	1
	chr4	28933800	28933900	17	18	18	0.9	0.349867	1	0	533	533	1
	chr4	141153000	141153100	14	13	14	1.1	0.349867	0	1	533	533	1
	chr4	84876500	84876600	39	37	38	1.1	0.349867	0	1	534	532	0.996255
	chr15	71706600	71706700	6	5	6	1.1	0.349868	0	1	534	532	0.996255
	chr4	56524700	56524800	12	13	13	0.9	0.34987	1	0	535	531	0.992523
	chr6	84787000	84787100	9	10	10	0.9	0.349871	1	0	535	531	0.992523
	chrX	20738100	20738200	6	5	5	1.1	0.349872	0	1	535	531	0.992523
	chr13	20504300	20504400	6	7	6	0.9	0.349872	1	0	535	531	0.992523
	chr1	164849100	164849200	6.33872	5.80316	6.07094	1.09229	0.349874	0	1	535	531	0.992523
	chr2	155826000	155826100	7.63598	6.78111	7.20854	1.12607	0.349874	0	1	536	531	0.990672
	chr4	15336900	15337000	14	13	13	1.1	0.349875	0	1	537	530	0.986965
	chr2	166683000	166683100	10.3678	9.44715	9.90749	1.09746	0.349875	0	1	537	530	0.986965
	chr12	15109000	15109100	7	6	6	1.1	0.349875	0	1	538	529	0.983271
	chr1	24633800	24633900	7.44296	7.9247	7.68383	0.93921	0.349877	1	0	539	528	0.979592
	chr9	37329700	37329800	6	7	7	0.9	0.349877	1	0	538	529	0.983271
	chr4	5685700	5685800	41	44	42	0.9	0.349879	1	0	538	529	0.983271
	chr8	70337900	70338000	7	7	7	1.1	0.34988	0	1	538	529	0.983271
	chr2	37784500	37784600	27.5817	29.5896	28.5856	0.93214	0.349881	1	0	538	529	0.983271
	chr11	119086000	119086100	6	6	6	0.9	0.349881	1	0	537	530	0.986965
	chr11	79383500	79383600	7	8	7	0.9	0.349882	1	0	536	531	0.990672
	chr3	107855400	107855500	5	6	6	0.85	0.349883	1	0	536	531	0.990672
	chr14	100156300	100156400	5	6	5	0.9	0.349883	1	0	536	531	0.990672
	chr10	69870500	69870600	41	39	40	1.1	0.349883	0	1	536	532	0.992537
	chr17	34003700	34003800	6	5	6	1.1	0.349884	0	1	537	531	0.988827
	chr6	31521600	31521700	4	5	5	0.9	0.349886	1	0	537	531	0.988827
	chr19	44363500	44363600	12	11	11	1.1	0.349886	0	1	536	532	0.992537
	chr6	145822600	145822700	8	9	9	0.9	0.349886	1	0	537	531	0.988827
	chr11	119429000	119429100	19	18	19	1.1	0.349887	0	1	537	531	0.988827
	chr6	131388500	131388600	82	78	80	1.1	0.349888	0	1	538	530	0.98513
	chr11	48827300	48827400	6	5	6	1.1	0.349888	0	1	539	529	0.981447
	chr11	117684900	117685000	6	5	5	1.1	0.349889	0	1	540	528	0.977778
	chr1	25096500	25096600	4.92872	5.52426	5.22649	0.892194	0.34989	1	0	541	527	0.974122
	chr1	151613500	151613600	7.33028	7.94745	7.63887	0.922344	0.349894	1	0	540	528	0.977778
	chr4	138496300	138496400	5	5	5	1.1	0.349894	0	1	540	528	0.977778
	chr11	103685200	103685300	6	7	7	0.9	0.349895	1	0	541	528	0.97597
	chr5	51445700	51445800	9	9	9	1.1	0.349896	0	1	540	529	0.97963
	chr4	47091900	47092000	5	6	6	0.9	0.349896	1	0	541	528	0.97597
	chr6	27904600	27904700	5	5	5	1.1	0.349898	0	1	541	528	0.97597
	chr7	91420300	91420400	7	7	7	1.1	0.349898	0	1	541	528	0.97597
	chr17	28621600	28621700	6	6	6	0.9	0.3499	1	0	542	528	0.97417
	chr7	27526300	27526400	8	7	8	1	0.349901	1	1	541	529	0.977819
	chr6	114285400	114285500	5	6	6	0.8	0.349905	1	0	540	529	0.97963
	chr11	31757000	31757100	20	19	20	1.1	0.349905	0	1	539	530	0.983302
	chr4	142434600	142434700	5	7	6	0.8	0.349906	1	0	540	529	0.97963
	chr8	95612300	95612400	15	16	15	0.9	0.349906	1	0	540	529	0.97963
	chr11	116087600	116087700	44	46	45	0.9	0.349908	1	0	539	530	0.983302
	chr16	75616100	75616200	12	14	13	0.9	0.349909	1	0	539	530	0.983302
	chr12	45972800	45972900	13	15	14	0.9	0.349911	1	0	538	531	0.986989
	chr11	83271600	83271700	41	44	42	0.9	0.349913	1	0	537	532	0.990689
	chr9	117307500	117307600	10	9	9	1.1	0.349914	0	1	537	532	0.990689
	chr3	122479000	122479100	8	7	7	1.11	0.349915	0	1	537	532	0.990689
	chr2	102401000	102401100	62.9223	59.8732	61.3978	1.05093	0.349915	0	1	538	531	0.986989
	chr11	105508700	105508800	13	13	13	1	0.349915	1	1	539	530	0.983302
	chr13	113725500	113725600	35	37	36	0.9	0.349916	1	0	538	530	0.98513
	chr7	109955200	109955300	10	11	10	0.9	0.349917	1	0	538	530	0.98513
	chr8	67680900	67681000	11	12	11	0.9	0.349917	1	0	537	531	0.988827
	chr2	27691000	27691100	5.47436	4.95685	5.21561	1.1044	0.349917	0	1	536	532	0.992537
	chrX	135796900	135797000	6	6	6	0.9	0.349917	1	0	536	532	0.992537
	chr5	122294600	122294700	7	8	8	0.9	0.349918	1	0	535	533	0.996262
	chr6	91843500	91843600	6	6	6	1.1	0.349919	0	1	535	533	0.996262
	chr10	7498400	7498500	8	9	9	0.9	0.34992	1	0	536	532	0.992537
	chr15	91462000	91462100	5	5	5	1.1	0.349921	0	1	535	533	0.996262
	chr10	79908200	79908300	10	9	9	1.1	0.349921	0	1	536	532	0.992537
	chr11	88551300	88551400	7	8	7	0.9	0.349922	1	0	537	531	0.988827
	chr4	68374900	68375000	11	11	11	0.9	0.349922	1	0	537	531	0.988827
	chr2	62151000	62151100	5.33459	4.77214	5.05337	1.11786	0.349924	0	1	537	531	0.988827
	chr11	86263200	86263300	8	9	8	0.9	0.349924	1	0	537	531	0.988827
	chr10	117071100	117071200	5	6	5	0.9	0.349924	1	0	536	532	0.992537
	chr2	104641500	104641600	8.1939	7.27219	7.73305	1.12674	0.349925	0	1	535	533	0.996262
	chr3	82282500	82282600	8	9	8	0.9	0.349925	1	0	536	532	0.992537
	chr3	131813100	131813200	29	28	28	1.05	0.349925	0	1	535	533	0.996262
	chr6	88159000	88159100	12	13	13	0.9	0.349927	1	0	536	532	0.992537
	chr1	160589000	160589100	7.58523	6.88588	7.23556	1.10156	0.349927	0	1	535	533	0.996262
	chr11	120317100	120317200	10	11	10	0.9	0.349927	1	0	536	532	0.992537
	chr2	127341300	127341400	18.0643	17.1483	17.6063	1.05342	0.349927	0	1	535	533	0.996262
	chr7	31132600	31132700	7	6	6	1.2	0.349928	0	1	536	532	0.992537
	chr9	75437600	75437700	6	7	7	0.9	0.349931	1	0	537	531	0.988827
	chr7	16924200	16924300	113	109	111	1	0.349934	1	1	536	532	0.992537
	chr5	81364100	81364200	6	7	7	0.9	0.349934	1	0	535	532	0.994393
	chr1	17600500	17600600	30.3132	28.2104	29.2618	1.07454	0.349935	0	1	535	532	0.994393
	chr9	110726000	110726100	6	6	6	1.1	0.349936	0	1	536	532	0.992537
	chr6	91080200	91080300	10	11	11	0.9	0.349936	1	0	537	531	0.988827
	chr5	121451300	121451400	7	8	7	0.9	0.349936	1	0	537	532	0.990689
	chr17	87447400	87447500	5	6	6	0.9	0.349936	1	0	536	533	0.994403
	chr6	72122600	72122700	5	6	6	0.9	0.349937	1	0	535	534	0.998131
	chr9	23460900	23461000	7	7	7	1.1	0.349938	0	1	535	534	0.998131
	chr12	54835100	54835200	13	12	13	1.1	0.349939	0	1	536	533	0.994403
	chr2	71148000	71148100	25.7883	24.2586	25.0235	1.06306	0.349939	0	1	537	532	0.990689
	chr3	108975500	108975600	7	6	6	1.08	0.34994	0	1	537	532	0.990689
	chr10	36791900	36792000	21	19	20	1.1	0.34994	0	1	537	532	0.990689
	chr9	4273700	4273800	8	7	8	1.1	0.349942	0	1	537	532	0.990689
	chr12	98531800	98531900	22	23	22	0.9	0.349944	1	0	537	532	0.990689
	chr10	21993900	21994000	7	8	7	0.9	0.349944	1	0	537	533	0.992551
	chr8	29493100	29493200	7	8	7	0.9	0.349944	1	0	537	533	0.992551
	chr16	44136600	44136700	6	6	6	1.1	0.349945	0	1	537	533	0.992551
	chr16	90372500	90372600	7	7	7	1.1	0.349948	0	1	538	532	0.988848
	chr1	155091600	155091700	9.83271	10.7733	10.303	0.912688	0.349948	1	0	538	532	0.988848
	chr7	68592900	68593000	8	7	7	1.1	0.349949	0	1	538	532	0.988848
	chr4	87017500	87017600	7	7	7	1.1	0.349949	0	1	538	532	0.988848
	chr7	57618500	57618600	5	6	6	0.9	0.349949	1	0	538	532	0.988848
	chr6	114533500	114533600	7	7	7	1.1	0.349949	0	1	537	533	0.992551
	chr13	60663300	60663400	11	10	11	1.1	0.34995	0	1	537	533	0.992551
	chr13	21734700	21734800	7	8	8	0.9	0.34995	1	0	538	532	0.988848
	chr9	29835000	29835100	12	10	11	1.1	0.34995	0	1	538	532	0.988848
	chr10	108446700	108446800	6	5	5	1.1	0.349951	0	1	539	531	0.985158
	chr8	84210600	84210700	22	20	21	1.1	0.349951	0	1	539	531	0.985158
	chr10	93275300	93275400	60	64	62	0.9	0.349953	1	0	540	530	0.981481
	chr13	41220700	41220800	16	15	16	1.1	0.349954	0	1	539	531	0.985158
	chr9	108816300	108816400	13	13	13	1.1	0.349954	0	1	540	530	0.981481
	chr18	82745100	82745200	8	9	8	0.9	0.349954	1	0	540	530	0.981481
	chr6	71569500	71569600	79	82	80	1	0.349955	1	1	539	531	0.985158
	chr5	108359700	108359800	19	21	20	0.9	0.349955	1	0	538	531	0.986989
	chr3	59006700	59006800	13	12	13	1.1	0.349955	0	1	538	531	0.986989
	chr5	14980700	14980800	11	8	10	1.3	0.349956	0	1	539	530	0.983302
	chr2	38824400	38824500	5.66309	6.38137	6.02223	0.88744	0.349956	1	0	540	529	0.97963
	chr12	9007700	9007800	7	6	7	1.2	0.349956	0	1	539	530	0.983302
	chr9	65536200	65536300	6	5	5	1.1	0.349958	0	1	540	529	0.97963
	chr6	61233800	61233900	6	5	5	1.1	0.349958	0	1	541	529	0.977819
	chr2	57698900	57699000	19.7869	17.7664	18.7766	1.11373	0.349958	0	1	541	529	0.977819
	chr6	47755600	47755700	6	5	5	1.2	0.349959	0	1	542	528	0.97417
	chr11	56169900	56170000	5	5	5	1.1	0.349959	0	1	542	528	0.97417
	chr13	117801200	117801300	6	6	6	1.1	0.349962	0	1	542	528	0.97417
	chr13	107891000	107891100	8	9	8	0.9	0.349963	1	0	542	528	0.97417
	chr6	91372000	91372100	5	4	4	1.1	0.349964	0	1	541	529	0.977819
	chrX	102254000	102254100	6	7	6	0.9	0.349965	1	0	541	529	0.977819
	chr1	160531600	160531700	29.1937	26.694	27.9438	1.09364	0.349966	0	1	541	530	0.979667
	chrX	20688700	20688800	5	6	5	0.9	0.349966	1	0	541	530	0.979667
	chr5	34607300	34607400	6	6	6	1.1	0.349967	0	1	541	530	0.979667
	chr8	122474800	122474900	6	7	6	0.9	0.349967	1	0	542	529	0.976015
	chr5	76540200	76540300	5	5	5	0.9	0.34997	1	0	541	530	0.979667
	chr19	48702700	48702800	10	11	10	0.9	0.34997	1	0	541	530	0.979667
	chr4	46872900	46873000	9	7	8	1.2	0.349971	0	1	540	531	0.983333
	chr4	33189700	33189800	6	6	6	1.1	0.349971	0	1	540	531	0.983333
	chr5	117591100	117591200	6	7	6	0.9	0.349972	1	0	540	531	0.983333
	chr8	120348000	120348100	28	26	27	1.1	0.349972	0	1	540	531	0.983333
	chr7	92277800	92277900	20	18	19	1.1	0.349972	0	1	540	531	0.983333
	chrX	106019600	106019700	7	6	6	1.1	0.349973	0	1	541	530	0.979667
	chr11	28735200	28735300	7	6	6	1.1	0.349974	0	1	542	529	0.976015
	chr7	35026100	35026200	21	23	22	0.9	0.349975	1	0	543	528	0.972376
	chr12	112594500	112594600	5	5	5	0.9	0.349976	1	0	543	528	0.972376
	chr13	115881000	115881100	13	14	13	0.9	0.349976	1	0	542	529	0.976015
	chr10	14482600	14482700	41	37	39	1.1	0.349976	0	1	541	530	0.979667
	chr2	119270700	119270800	18.2146	16.53	17.3723	1.10191	0.349976	0	1	542	529	0.976015
	chrX	39530900	39531000	6	6	6	0.9	0.349977	1	0	542	529	0.976015
	chr1	175492800	175492900	8.37647	7.50982	7.94314	1.1154	0.349977	0	1	541	530	0.979667
	chr7	45457300	45457400	11	12	11	0.9	0.349978	1	0	542	529	0.976015
	chr11	119095600	119095700	6	6	6	0.9	0.349979	1	0	542	529	0.976015
	chr16	34198000	34198100	9	8	8	1.1	0.349979	0	1	541	530	0.979667
	chr7	128433300	128433400	15	14	15	1.1	0.349981	0	1	542	529	0.976015
	chr17	5293700	5293800	12	11	11	1.1	0.349982	0	1	542	529	0.976015
	chr5	63968800	63968900	28	26	27	1.1	0.349982	0	1	542	529	0.976015
	chr7	78621300	78621400	6	6	6	1.1	0.349983	0	1	542	529	0.976015
	chr16	7130000	7130100	9	10	9	0.9	0.349983	1	0	542	529	0.976015
	chr4	123627800	123627900	14	13	14	1.1	0.349984	0	1	541	530	0.979667
	chr3	89322200	89322300	6	6	6	0.91	0.349984	1	0	542	529	0.976015
	chr7	66247800	66247900	20	21	20	1	0.349984	1	1	541	530	0.979667
	chr6	82996700	82996800	37	36	36	1	0.349985	1	1	541	529	0.977819
	chr8	20143800	20143900	7	6	6	1.2	0.349986	0	1	540	529	0.97963
	chr18	37826700	37826800	5	5	5	0.9	0.349986	1	0	541	529	0.977819
	chr1	182951500	182951600	20.4861	22.6131	21.5496	0.905936	0.349988	1	0	540	530	0.981481
	chr3	85433200	85433300	10	11	11	0.94	0.349989	1	0	539	531	0.985158
	chr17	17625300	17625400	94	98	96	1	0.34999	1	1	538	532	0.988848
	chr18	66860000	66860100	5	6	5	0.9	0.34999	1	0	537	532	0.990689
	chr19	46505300	46505400	5	5	5	0.9	0.349992	1	0	536	533	0.994403
	chr2	156008200	156008300	6.82451	6.15781	6.49116	1.10827	0.349993	0	1	535	534	0.998131
	chr4	50349100	50349200	5	5	5	1.1	0.349993	0	1	535	534	0.998131
	chr1	33647400	33647500	34.688	33.0481	33.8681	1.04962	0.349995	1	1	536	533	0.994403
	chr5	149134800	149134900	11	10	11	1.1	0.349995	0	1	535	533	0.996262
	chr3	145659700	145659800	6	7	6	0.91	0.349996	1	0	535	533	0.996262
	chr4	13775400	13775500	7	6	7	1.1	0.349997	0	1	535	534	0.998131
	chr10	128696500	128696600	316	305	310	1	0.349997	1	1	536	534	0.996269
	chr3	100448000	100448100	7	6	7	1.14	0.349998	0	1	535	534	0.998131
	chr6	116398300	116398400	18	17	18	1.1	0.349998	0	1	536	533	0.994403
	chr4	22301800	22301900	7	8	7	0.9	0.349999	1	0	536	533	0.994403
	chr11	110061300	110061400	6	5	5	1.1	0.349999	0	1	536	533	0.994403
	chr8	122231000	122231100	8	7	7	1.1	0.35	0	1	536	533	0.994403
	chr9	13845700	13845800	6	6	6	0.9	0.35	1	0	536	533	0.994403
	chr17	5043200	5043300	16	17	16	0.9	0.350001	1	0	535	534	0.998131
	chr3	123234200	123234300	8	7	7	1.15	0.350001	0	1	534	535	1.00187
	chr19	46665700	46665800	15	14	14	1.1	0.350003	0	1	535	534	0.998131
	chr1	185185800	185185900	110.826	107.62	109.223	1.0298	0.350003	1	1	535	534	0.998131
	chr13	120021700	120021800	5	5	5	1.1	0.350004	0	1	534	534	1
	chr2	21973400	21973500	17.4926	18.3873	17.9399	0.951341	0.350006	1	1	534	534	1
	chr12	38789900	38790000	20	19	20	1.1	0.350007	0	1	533	534	1.00188
	chr5	125758700	125758800	32	30	31	1.1	0.350007	0	1	533	534	1.00188
	chr7	81162500	81162600	10	10	10	1.1	0.350008	0	1	534	533	0.998127
	chr5	135176900	135177000	21	20	21	1.1	0.350008	0	1	535	532	0.994393
	chr4	55047500	55047600	6	6	6	0.9	0.350008	1	0	535	532	0.994393
	chr4	128711400	128711500	29	28	28	1.1	0.350008	0	1	535	532	0.994393
	chr6	91151700	91151800	5	5	5	0.9	0.350008	1	0	535	532	0.994393
	chr6	86843200	86843300	7	7	7	0.9	0.350009	1	0	534	533	0.998127
	chr6	47762500	47762600	16	19	18	0.8	0.350009	1	0	534	533	0.998127
	chr1	74672800	74672900	43.4713	46.1134	44.7923	0.942703	0.35001	1	0	533	534	1.00188
	chr19	14308100	14308200	10	9	9	1.1	0.35001	0	1	532	535	1.00564
	chr10	14196500	14196600	35	36	35	1	0.35001	1	1	533	534	1.00188
	chr7	25006200	25006300	6	7	6	0.9	0.35001	1	0	532	534	1.00376
	chr13	92956400	92956500	6	5	6	1.1	0.350011	0	1	531	535	1.00753
	chr11	10153400	10153500	10	9	10	1.1	0.350011	0	1	532	534	1.00376
	chr18	82522800	82522900	35	32	34	1.1	0.350012	0	1	532	534	1.00376
	chr11	26967500	26967600	11	12	12	0.9	0.350014	1	0	533	533	1
	chrX	77052100	77052200	5	5	5	1.1	0.350014	0	1	533	533	1
	chr4	152353900	152354000	5	5	5	1.1	0.350015	0	1	534	532	0.996255
	chr4	44267500	44267600	23	21	22	1.1	0.350015	0	1	535	531	0.992523
	chr12	38689100	38689200	6	7	6	0.9	0.350015	1	0	535	531	0.992523
	chr4	141793400	141793500	129	122	125	1.1	0.350015	0	1	534	532	0.996255
	chr18	52767600	52767700	7	8	7	0.9	0.350016	1	0	535	531	0.992523
	chr6	146544200	146544300	25	24	25	1.1	0.350017	0	1	535	531	0.992523
	chr12	70753600	70753700	7	6	7	1.1	0.350018	0	1	536	530	0.988806
	chr17	79507100	79507200	5	6	5	0.9	0.350018	1	0	536	530	0.988806
	chr3	88641600	88641700	6	5	5	1.14	0.35002	0	1	535	531	0.992523
	chr3	88641600	88641700	6	5	5	1.14	0.35002	0	1	536	530	0.988806
	chr7	29312500	29312600	6	6	6	0.9	0.35002	1	0	536	530	0.988806
	chr8	69138700	69138800	12	13	13	0.9	0.350021	1	0	536	530	0.988806
	chr3	69257200	69257300	32	34	33	0.96	0.350021	1	0	536	530	0.988806
	chr2	4487600	4487700	7.31455	6.6031	6.95882	1.10774	0.350022	0	1	535	531	0.992523
	chr17	64407100	64407200	9	10	9	0.9	0.350023	1	0	536	530	0.988806
	chr8	12736000	12736100	5	5	5	0.9	0.350024	1	0	536	530	0.988806
	chr5	66764300	66764400	37	35	36	1.1	0.350025	0	1	536	530	0.988806
	chr8	93814900	93815000	7	6	7	1.1	0.350025	0	1	537	529	0.985102
	chr8	14781200	14781300	6	5	5	1.1	0.350027	0	1	537	529	0.985102
	chr1	52146700	52146800	67.3349	63.3367	65.3358	1.06313	0.350027	0	1	538	529	0.983271
	chr2	181143600	181143700	8.25928	7.49473	7.877	1.10201	0.350028	0	1	538	529	0.983271
	chr9	31290500	31290600	6	7	6	0.9	0.350032	1	0	539	528	0.979592
	chr11	105837700	105837800	11	10	11	1.1	0.350033	0	1	539	529	0.981447
	chr9	28452800	28452900	9	10	9	0.9	0.350035	1	0	540	528	0.977778
	chr1	64570300	64570400	5.26264	4.8185	5.04057	1.09217	0.350035	0	1	539	529	0.981447
	chr16	77760000	77760100	18	19	19	0.9	0.350036	1	0	540	528	0.977778
	chr3	114147300	114147400	14	12	13	1.11	0.350036	0	1	540	528	0.977778
	chr9	121776100	121776200	21	23	22	0.9	0.350037	1	0	540	528	0.977778
	chr18	69576200	69576300	9	8	9	1.1	0.350037	0	1	540	528	0.977778
	chr3	81804000	81804100	6	7	7	0.9	0.350038	1	0	541	527	0.974122
	chr17	28051300	28051400	9	8	9	1.1	0.35004	0	1	540	528	0.977778
	chr12	95698800	95698900	12	13	12	1	0.35004	1	1	540	528	0.977778
	chr10	109929400	109929500	18	19	18	1	0.35004	1	1	539	528	0.979592
	chrX	36789100	36789200	5	5	5	1.1	0.350041	0	1	538	528	0.981413
	chr5	28352300	28352400	15	16	15	0.9	0.350041	1	0	538	528	0.981413
	chr13	105014100	105014200	6	5	5	1.1	0.350043	0	1	537	529	0.985102
	chr14	30829200	30829300	10	11	10	0.9	0.350043	1	0	538	528	0.981413
	chr12	13008900	13009000	13	14	13	0.9	0.350045	1	0	537	529	0.985102
	chr14	122884000	122884100	6	7	7	0.9	0.350045	1	0	536	530	0.988806
	chr11	89038500	89038600	12	11	11	1.1	0.350045	0	1	536	530	0.988806
	chr15	98609900	98610000	6	5	6	1.1	0.350046	0	1	537	529	0.985102
	chr5	36598500	36598600	8	8	8	0.9	0.350046	1	0	537	529	0.985102
	chr1	194951200	194951300	6.2345	6.95778	6.59614	0.896048	0.350047	1	0	537	530	0.986965
	chr11	117627500	117627600	6	5	6	1.1	0.350048	0	1	537	530	0.986965
	chr7	65871500	65871600	17	15	16	1.1	0.350048	0	1	538	529	0.983271
	chr5	102796400	102796500	6	5	5	1.1	0.350048	0	1	538	529	0.983271
	chr13	42915100	42915200	7	6	6	1.1	0.350049	0	1	539	528	0.979592
	chr18	81589700	81589800	5	6	5	0.9	0.35005	1	0	540	527	0.975926
	chr14	48293600	48293700	56	60	58	0.9	0.35005	1	0	540	527	0.975926
	chr6	29002200	29002300	8	8	8	1.1	0.350051	0	1	540	527	0.975926
	chr3	88424900	88425000	5	5	5	0.9	0.350051	1	0	541	527	0.974122
	chr2	131748800	131748900	11.7188	10.632	11.1754	1.10222	0.350052	0	1	541	527	0.974122
	chr7	90341600	90341700	7	6	6	1.1	0.350052	0	1	541	527	0.974122
	chr2	165859200	165859300	5.82904	6.74888	6.28896	0.863705	0.350052	1	0	541	527	0.974122
	chr16	97809300	97809400	5	5	5	1.1	0.350053	0	1	541	527	0.974122
	chr8	48224600	48224700	5	5	5	0.9	0.350053	1	0	541	527	0.974122
	chr17	46408600	46408700	10	11	10	0.9	0.350053	1	0	540	528	0.977778
	chr4	9136500	9136600	7	6	6	1.1	0.350054	0	1	539	529	0.981447
	chr17	47694600	47694700	11	10	10	1.1	0.350054	0	1	540	528	0.977778
	chr6	136041500	136041600	4	5	5	0.9	0.350054	1	0	540	528	0.977778
	chr2	140668000	140668100	7.95705	7.25146	7.60426	1.0973	0.350054	0	1	539	529	0.981447
	chr2	141337900	141338000	8.69594	7.99974	8.34784	1.08703	0.350055	0	1	539	529	0.981447
	chr9	58467700	58467800	8	7	7	1.1	0.350055	0	1	539	529	0.981447
	chr14	101910700	101910800	11	12	12	0.9	0.350056	1	0	539	529	0.981447
	chr18	5712000	5712100	66	68	67	1	0.350056	1	1	539	529	0.981447
	chr4	53126800	53126900	6	5	6	1.1	0.350057	0	1	539	529	0.981447
	chr6	9087100	9087200	6	7	6	0.9	0.350057	1	0	539	529	0.981447
	chr16	17576800	17576900	10	9	9	1.1	0.350058	0	1	538	530	0.98513
	chr5	150259700	150259800	40	39	40	1	0.350058	1	1	538	530	0.98513
	chr18	62044200	62044300	5	5	5	0.9	0.350058	1	0	537	530	0.986965
	chr14	22668800	22668900	24	26	25	1	0.35006	1	1	537	531	0.988827
	chr4	147132000	147132100	9	8	9	1.1	0.350062	0	1	536	531	0.990672
	chr2	156491900	156492000	8.75055	9.54572	9.14814	0.916699	0.350063	1	0	537	530	0.986965
	chr11	4097100	4097200	6	5	5	1.1	0.350064	0	1	537	530	0.986965
	chr2	126090500	126090600	5.28339	4.73584	5.00961	1.11562	0.350064	0	1	537	530	0.986965
	chr6	128355500	128355600	17	16	16	1.1	0.350064	0	1	537	530	0.986965
	chr15	38927600	38927700	10	11	10	0.9	0.350064	1	0	538	529	0.983271
	chr11	102220500	102220600	5	5	5	0.9	0.350065	1	0	538	529	0.983271
	chr12	8380000	8380100	5	6	5	0.9	0.350067	1	0	538	529	0.983271
	chr16	50529600	50529700	12	13	13	0.9	0.350067	1	0	537	530	0.986965
	chr13	116057200	116057300	8	7	7	1.1	0.350069	0	1	537	530	0.986965
	chr12	39971100	39971200	6	7	6	0.9	0.350069	1	0	537	530	0.986965
	chr12	11348500	11348600	20	18	19	1.1	0.35007	0	1	537	530	0.986965
	chr9	77478900	77479000	5	5	5	0.9	0.350073	1	0	537	530	0.986965
	chr14	18895300	18895400	5	5	5	1.1	0.350073	0	1	536	531	0.990672
	chr18	75600000	75600100	18	17	18	1.1	0.350074	0	1	537	530	0.986965
	chr5	64342400	64342500	9	9	9	0.9	0.350075	1	0	538	529	0.983271
	chr6	37128900	37129000	6	5	6	1.1	0.350076	0	1	537	530	0.986965
	chr11	93732100	93732200	5	6	5	0.9	0.350076	1	0	537	530	0.986965
	chr9	52436600	52436700	5	6	5	0.9	0.350076	1	0	536	531	0.990672
	chr11	98150300	98150400	5	5	5	1.1	0.350077	0	1	536	531	0.990672
	chr6	35379900	35380000	8	8	8	0.9	0.350077	1	0	536	531	0.990672
	chr8	20328400	20328500	7	6	7	1.1	0.350077	0	1	535	532	0.994393
	chr14	71464300	71464400	10	12	11	0.9	0.350078	1	0	536	531	0.990672
	chr9	57131200	57131300	50	48	49	1	0.350078	1	1	536	531	0.990672
	chr6	5152100	5152200	5	5	5	0.9	0.350078	1	0	536	530	0.988806
	chr3	102335400	102335500	8	9	9	0.89	0.350079	1	0	536	530	0.988806
	chr9	77980900	77981000	5	6	6	0.9	0.350081	1	0	535	531	0.992523
	chr12	112001400	112001500	7	8	8	0.9	0.350081	1	0	534	532	0.996255
	chr2	158838000	158838100	6.10681	6.87382	6.49031	0.888416	0.350082	1	0	534	532	0.996255
	chr14	12133200	12133300	8	7	8	1.1	0.350082	0	1	533	533	1
	chr1	71615000	71615100	9.67015	8.87625	9.2732	1.08944	0.350082	0	1	533	533	1
	chr18	16740600	16740700	8	7	7	1.1	0.350083	0	1	534	532	0.996255
	chr1	43583700	43583800	11.701	12.7773	12.2391	0.915767	0.350083	1	0	535	531	0.992523
	chr9	60055000	60055100	5	6	6	0.9	0.350085	1	0	534	532	0.996255
	chr13	6648100	6648200	19	21	20	0.9	0.350085	1	0	533	533	1
	chr13	97201300	97201400	13	11	12	1.1	0.350085	0	1	533	533	1
	chr9	108808400	108808500	25	23	24	1.1	0.350086	0	1	534	532	0.996255
	chr9	44085600	44085700	7	8	8	0.9	0.350087	1	0	534	532	0.996255
	chr10	68701700	68701800	10	10	10	0.9	0.350087	1	0	534	532	0.996255
	chr14	12294200	12294300	6	7	7	0.9	0.350087	1	0	533	533	1
	chr14	16494700	16494800	12	13	13	0.9	0.350087	1	0	533	533	1
	chr7	61790500	61790600	10	9	9	1.1	0.350087	0	1	533	533	1
	chr5	127956700	127956800	8	7	7	1.1	0.350088	0	1	534	532	0.996255
	chr1	139298000	139298100	6.29413	5.56394	5.92903	1.13124	0.350089	0	1	534	532	0.996255
	chr6	8412900	8413000	5	6	5	0.9	0.350091	1	0	535	531	0.992523
	chr8	85059900	85060000	19	20	20	0.9	0.350091	1	0	535	531	0.992523
	chr8	41818500	41818600	15	15	15	0.9	0.350091	1	0	535	531	0.992523
	chr1	65223800	65223900	6.58391	5.77341	6.17866	1.14039	0.350092	0	1	534	532	0.996255
	chr14	64906100	64906200	17	18	17	1	0.350093	1	1	535	531	0.992523
	chr3	116078700	116078800	24	25	24	0.95	0.350094	1	0	535	530	0.990654
	chr17	45573700	45573800	7	7	7	1.1	0.350094	0	1	535	530	0.990654
	chr8	84802000	84802100	5	6	6	0.9	0.350094	1	0	535	530	0.990654
	chr4	97378000	97378100	5	6	6	0.9	0.350095	1	0	534	531	0.994382
	chr16	25064800	25064900	8	7	7	1.1	0.350095	0	1	533	532	0.998124
	chr6	120496400	120496500	5	5	5	1.1	0.350095	0	1	533	532	0.998124
	chr3	94933200	94933300	6	7	6	0.86	0.350096	1	0	534	531	0.994382
	chr13	26519100	26519200	6	6	6	0.9	0.350096	1	0	534	531	0.994382
	chr3	53323400	53323500	6	5	6	1.09	0.350099	0	1	534	531	0.994382
	chr12	106693300	106693400	10	11	10	0.9	0.350099	1	0	535	530	0.990654
	chr15	102245900	102246000	5	6	5	0.9	0.3501	1	0	535	530	0.990654
	chr12	91736300	91736400	6	6	6	1.1	0.350101	0	1	535	530	0.990654
	chr4	34320900	34321000	10	9	10	1.1	0.350101	0	1	535	530	0.990654
	chr3	59006400	59006500	7	6	6	1.2	0.350102	0	1	536	529	0.98694
	chr18	25619100	25619200	5	6	5	0.9	0.350104	1	0	537	528	0.98324
	chr6	39419600	39419700	5	6	5	0.9	0.350105	1	0	537	528	0.98324
	chr14	121178000	121178100	6	7	6	0.9	0.350106	1	0	537	528	0.98324
	chr15	36960600	36960700	5	5	5	1.1	0.350106	0	1	537	528	0.98324
	chr5	127632300	127632400	10	11	11	0.9	0.350106	1	0	537	528	0.98324
	chr16	28911300	28911400	9	8	8	1.1	0.350107	0	1	536	529	0.98694
	chr4	88157800	88157900	5	5	5	1.1	0.350108	0	1	536	529	0.98694
	chr4	21776400	21776500	7	8	8	0.9	0.350108	1	0	536	529	0.98694
	chr17	65243800	65243900	8	9	8	0.9	0.35011	1	0	535	530	0.990654
	chr9	62356900	62357000	10	9	9	1.1	0.35011	0	1	535	530	0.990654
	chr17	52479900	52480000	15	16	16	0.9	0.350111	1	0	535	530	0.990654
	chr2	32166800	32166900	6.35737	7.02554	6.69146	0.904893	0.350111	1	0	534	531	0.994382
	chr7	121706800	121706900	10	9	9	1.1	0.350112	0	1	534	531	0.994382
	chr8	11761700	11761800	7	7	7	1.1	0.350112	0	1	534	531	0.994382
	chr10	58323100	58323200	115	111	113	1	0.350113	1	1	535	530	0.990654
	chr9	47352300	47352400	7	7	7	0.9	0.350113	1	0	535	529	0.988785
	chr8	111912900	111913000	10	9	10	1.1	0.350114	0	1	535	529	0.988785
	chr3	61269400	61269500	5	6	6	0.91	0.350114	1	0	535	529	0.988785
	chr6	31180000	31180100	5	6	6	0.9	0.350115	1	0	535	529	0.988785
	chr4	120128600	120128700	8	8	8	1.1	0.350116	0	1	535	529	0.988785
	chr19	28010700	28010800	6	7	7	0.9	0.350116	1	0	535	529	0.988785
	chr3	144196700	144196800	5	6	6	0.85	0.350117	1	0	535	529	0.988785
	chr3	144196700	144196800	5	6	6	0.85	0.350117	1	0	534	530	0.992509
	chr6	6398800	6398900	22	21	22	1.1	0.350117	0	1	533	531	0.996248
	chr6	37297000	37297100	5	5	5	1.1	0.350118	0	1	533	531	0.996248
	chr6	47667000	47667100	15	17	16	0.9	0.35012	1	0	533	531	0.996248
	chr12	73674300	73674400	32	34	33	0.9	0.350121	1	0	532	532	1
	chr18	82826100	82826200	17	17	17	1.1	0.350123	0	1	531	533	1.00377
	chr10	34172800	34172900	7	6	6	1.1	0.350125	0	1	531	533	1.00377
	chr6	115607300	115607400	9	10	10	0.9	0.350125	1	0	532	532	1
	chr10	128804800	128804900	14	13	13	1.1	0.350126	0	1	531	533	1.00377
	chr17	13175800	13175900	31	33	32	0.9	0.350126	1	0	531	533	1.00377
	chr18	40419200	40419300	5	5	5	0.9	0.350126	1	0	530	534	1.00755
	chr1	71115900	71116000	6.13657	5.65616	5.89637	1.08494	0.350126	0	1	529	535	1.01134
	chr15	78559200	78559300	11	12	11	1	0.350127	1	1	529	535	1.01134
	chr2	65860200	65860300	8.43166	7.6214	8.02653	1.10631	0.350127	0	1	529	534	1.00945
	chr9	106369200	106369300	7	8	8	0.9	0.350128	1	0	530	533	1.00566
	chr5	77614600	77614700	10	11	11	0.9	0.350128	1	0	529	534	1.00945
	chr15	9188000	9188100	6	7	6	0.9	0.350128	1	0	528	535	1.01326
	chr3	89913300	89913400	6	7	7	0.92	0.350128	1	0	527	536	1.01708
	chr6	145158700	145158800	5	5	5	0.9	0.350129	1	0	526	537	1.02091
	chr6	110710000	110710100	8	9	8	0.9	0.35013	1	0	526	537	1.02091
	chr18	83126900	83127000	50	47	49	1.1	0.350132	0	1	525	538	1.02476
	chr9	37255100	37255200	8	9	9	0.9	0.350134	1	0	525	538	1.02476
	chr7	83802600	83802700	23	21	22	1.1	0.350134	0	1	524	539	1.02863
	chr4	152194900	152195000	5	5	5	1.1	0.350134	0	1	524	539	1.02863
	chr6	26801700	26801800	4	5	5	0.9	0.350135	1	0	524	539	1.02863
	chr18	36122600	36122700	8	7	7	1.1	0.350136	0	1	523	540	1.0325
	chr4	106778900	106779000	8	7	8	1.1	0.350136	0	1	523	540	1.0325
	chr13	64370700	64370800	9	10	10	0.9	0.350136	1	0	523	540	1.0325
	chr15	49202200	49202300	7	7	7	0.9	0.35014	1	0	523	540	1.0325
	chr4	131383700	131383800	10	9	10	1.1	0.35014	0	1	523	540	1.0325
	chr9	103235100	103235200	6	5	5	1.2	0.350141	0	1	523	540	1.0325
	chr17	83188400	83188500	8	10	9	0.8	0.350141	1	0	523	540	1.0325
	chr2	122235000	122235100	5.41082	4.89969	5.15525	1.10432	0.350141	0	1	522	541	1.0364
	chr2	178242100	178242200	5.86825	5.35976	5.61401	1.09487	0.350142	0	1	522	541	1.0364
	chr16	44059000	44059100	11	11	11	0.9	0.350143	1	0	522	541	1.0364
	chr15	81316500	81316600	8	9	8	0.9	0.350143	1	0	521	542	1.04031
	chr4	131997600	131997700	11	9	10	1.1	0.350145	0	1	521	543	1.04223
	chr1	191575500	191575600	102.041	98.6516	100.347	1.03436	0.350146	1	1	522	542	1.03831
	chr2	158701000	158701100	13.2664	12.4343	12.8504	1.06692	0.350147	0	1	521	542	1.04031
	chr13	106406800	106406900	20	19	20	1.1	0.350149	0	1	521	542	1.04031
	chr18	15002000	15002100	10	11	10	0.9	0.35015	1	0	522	541	1.0364
	chr3	60576900	60577000	9	11	10	0.86	0.350153	1	0	522	541	1.0364
	chr2	179787400	179787500	8.4184	9.67473	9.04656	0.870143	0.350155	1	0	521	542	1.04031
	chr11	69332000	69332100	7	6	6	1.1	0.350157	0	1	520	543	1.04423
	chr14	71033200	71033300	10	11	10	0.9	0.350157	1	0	520	543	1.04423
	chr13	16637000	16637100	6	7	7	0.9	0.350158	1	0	520	543	1.04423
	chr9	15021900	15022000	6	6	6	0.9	0.350158	1	0	520	543	1.04423
	chr11	55204400	55204500	6	7	6	0.9	0.350158	1	0	520	543	1.04423
	chr12	86037600	86037700	16	15	16	1.1	0.350158	0	1	520	544	1.04615
	chr9	19621800	19621900	71	68	69	1	0.350162	1	1	521	543	1.04223
	chr14	60377600	60377700	9	10	10	0.9	0.350162	1	0	520	543	1.04423
	chr4	68825600	68825700	18	19	18	0.9	0.350163	1	0	519	544	1.04817
	chr6	83478800	83478900	30	29	29	1.1	0.350164	0	1	518	545	1.05212
	chr4	100700500	100700600	8	8	8	1.1	0.350164	0	1	519	544	1.04817
	chr10	80260300	80260400	7	6	6	1.1	0.350165	0	1	520	543	1.04423
	chr9	47529700	47529800	33	32	33	1.1	0.350166	0	1	521	542	1.04031
	chr3	58416400	58416500	40	38	39	1.05	0.350166	0	1	522	541	1.0364
	chr8	33271600	33271700	6	5	6	1.1	0.350167	0	1	522	541	1.0364
	chr3	99141700	99141800	19	20	19	0.94	0.350168	1	0	523	541	1.03442
	chr10	127082000	127082100	8	9	8	0.9	0.350168	1	0	522	542	1.03831
	chr5	132013700	132013800	6	6	6	1.1	0.350168	0	1	521	543	1.04223
	chr10	115361900	115362000	6	5	5	1.1	0.350169	0	1	521	543	1.04223
	chr14	6998100	6998200	5	6	6	0.9	0.350171	1	0	521	543	1.04223
	chr2	54084200	54084300	6.85353	7.79015	7.32184	0.879768	0.350171	1	0	521	543	1.04223
	chr2	168980900	168981000	18.2303	19.3538	18.792	0.941947	0.350172	1	0	520	544	1.04615
	chr16	20706900	20707000	7	8	7	0.9	0.350173	1	0	519	545	1.0501
	chr11	6292000	6292100	20	21	21	0.9	0.350174	1	0	519	545	1.0501
	chr6	108444700	108444800	14	15	14	0.9	0.350174	1	0	519	546	1.05202
	chr2	165883700	165883800	6.62239	7.2294	6.92589	0.916035	0.350175	1	0	518	547	1.05598
	chr19	45947700	45947800	10	9	9	1.1	0.350176	0	1	517	548	1.05996
	chr6	47757000	47757100	23	27	25	0.9	0.350176	1	0	518	547	1.05598
	chr1	107495200	107495300	7.38293	6.62376	7.00334	1.11461	0.350177	0	1	517	548	1.05996
	chr1	106350000	106350100	5.31847	6.08682	5.70264	0.873769	0.350178	1	0	518	547	1.05598
	chr13	8871700	8871800	115	111	113	1	0.350178	1	1	518	547	1.05598
	chr3	86688700	86688800	5	5	5	1.11	0.35018	0	1	518	546	1.05405
	chr6	91201000	91201100	17	16	16	1.1	0.35018	0	1	519	545	1.0501
	chr1	80033800	80033900	6.79435	6.09547	6.44491	1.11466	0.35018	0	1	520	544	1.04615
	chr15	41036400	41036500	5	4	5	1.1	0.35018	0	1	520	544	1.04615
	chr6	58881100	58881200	5	6	6	0.9	0.350182	1	0	521	543	1.04223
	chr17	64600200	64600300	8	9	9	0.9	0.350183	1	0	521	543	1.04223
	chr19	38238800	38238900	20	21	20	0.9	0.350184	1	0	520	544	1.04615
	chr1	92895200	92895300	44.3457	41.4032	42.8744	1.07107	0.350185	0	1	520	544	1.04615
	chr9	70974100	70974200	5	5	5	0.9	0.350185	1	0	521	543	1.04223
	chr13	42821400	42821500	6	6	6	0.9	0.350186	1	0	520	544	1.04615
	chr18	89502500	89502600	5	5	5	1.1	0.350186	0	1	519	545	1.0501
	chr7	126754900	126755000	17	16	16	1	0.350189	1	1	520	544	1.04615
	chr12	105354400	105354500	17	18	17	0.9	0.350189	1	0	520	544	1.04615
	chr3	17329600	17329700	8	7	8	1.17	0.35019	0	1	520	545	1.04808
	chr18	34855000	34855100	11	11	11	1.1	0.350193	0	1	520	545	1.04808
	chr6	149060900	149061000	9	8	9	1.1	0.350194	0	1	521	544	1.04415
	chr3	109427600	109427700	5	5	5	0.88	0.350194	1	0	522	543	1.04023
	chr18	49354300	49354400	6	6	6	1.1	0.350196	0	1	522	543	1.04023
	chr6	139619000	139619100	12	12	12	0.9	0.350198	1	0	523	542	1.03633
	chr17	24470200	24470300	81	77	79	1	0.350199	1	1	522	543	1.04023
	chr17	46889900	46890000	14	15	14	0.9	0.350199	1	0	521	543	1.04223
	chr9	32016300	32016400	11	11	11	1.1	0.350199	0	1	520	544	1.04615
	chrX	12079600	12079700	7	6	6	1.1	0.350199	0	1	520	544	1.04615
	chr15	73224400	73224500	5	5	5	1.1	0.3502	0	1	521	543	1.04223
	chr15	50728000	50728100	7	6	6	1.1	0.350201	0	1	522	542	1.03831
	chr2	153032400	153032500	6.23213	5.39413	5.81313	1.15535	0.350203	0	1	522	542	1.03831
	chr4	118366400	118366500	5	5	5	0.9	0.350204	1	0	522	542	1.03831
	chr4	43565800	43565900	6	5	6	1.1	0.350205	0	1	521	543	1.04223
	chr10	5507600	5507700	17	18	18	1	0.350206	1	1	522	542	1.03831
	chr12	102534900	102535000	5	6	6	0.9	0.350206	1	0	521	542	1.04031
	chr3	90198500	90198600	10	12	11	0.9	0.350206	1	0	520	543	1.04423
	chr9	88858400	88858500	12	11	11	1.1	0.350208	0	1	520	543	1.04423
	chr6	114264800	114264900	4	4	4	1.1	0.350209	0	1	520	543	1.04423
	chr6	143176600	143176700	4	5	5	0.9	0.350209	1	0	521	542	1.04031
	chr6	47672300	47672400	379	352	366	1.1	0.350209	0	1	520	543	1.04423
	chr11	16263900	16264000	7	8	7	0.9	0.35021	1	0	520	543	1.04423
	chr14	69337500	69337600	13	12	13	1.1	0.35021	0	1	519	544	1.04817
	chr15	86277800	86277900	7	7	7	1.1	0.350211	0	1	519	544	1.04817
	chr11	35146700	35146800	9	10	9	0.9	0.350213	1	0	520	544	1.04615
	chr3	62507000	62507100	100	104	102	0.96	0.350214	1	0	520	544	1.04615
	chr5	110230800	110230900	24	26	25	0.9	0.350214	1	0	519	545	1.0501
	chr2	26299200	26299300	6.828	7.47439	7.1512	0.91352	0.350214	1	0	518	546	1.05405
	chr10	59897100	59897200	6	7	6	0.9	0.350215	1	0	517	547	1.05803
	chr14	72771200	72771300	46	49	47	0.9	0.350215	1	0	517	547	1.05803
	chr7	96438900	96439000	7	6	6	1.1	0.350215	0	1	517	547	1.05803
	chr14	120496400	120496500	11	10	10	1.1	0.350216	0	1	518	546	1.05405
	chr3	136109900	136110000	8	8	8	1.06	0.350216	0	1	518	546	1.05405
	chr14	66266200	66266300	12	12	12	1.1	0.350216	0	1	518	546	1.05405
	chr3	152258000	152258100	11	10	10	1.12	0.350217	0	1	519	545	1.0501
	chr10	7870800	7870900	5	6	5	0.9	0.350217	1	0	519	545	1.0501
	chr4	107058900	107059000	9	9	9	1.1	0.350217	0	1	519	545	1.0501
	chr4	134632500	134632600	13	12	13	1.1	0.350218	0	1	520	545	1.04808
	chr11	6167500	6167600	8	9	9	0.9	0.350221	1	0	521	544	1.04415
	chr16	77239700	77239800	6	7	6	0.8	0.350222	1	0	521	544	1.04415
	chr15	92975800	92975900	21	19	20	1.1	0.350223	0	1	521	545	1.04607
	chr5	63953600	63953700	8	7	7	1.1	0.350224	0	1	521	545	1.04607
	chr2	121571900	121572000	37.7571	39.9507	38.8539	0.945091	0.350224	1	0	522	544	1.04215
	chr2	179977700	179977800	6.22739	6.94205	6.58472	0.897054	0.350225	1	0	522	545	1.04406
	chr9	14789800	14789900	9	8	8	1.1	0.350225	0	1	522	545	1.04406
	chr16	90380000	90380100	12	11	12	1.1	0.350225	0	1	522	545	1.04406
	chr2	73486900	73487000	6.10764	6.79171	6.44967	0.89928	0.350226	1	0	522	545	1.04406
	chr13	11758100	11758200	6	7	7	0.9	0.350228	1	0	521	546	1.04798
	chr10	127016700	127016800	11	12	11	0.9	0.350228	1	0	520	547	1.05192
	chr6	145756700	145756800	11	10	10	1.1	0.350231	0	1	520	547	1.05192
	chr11	87110000	87110100	6	7	6	0.9	0.350232	1	0	520	547	1.05192
	chr9	101957300	101957400	6	7	7	0.9	0.350234	1	0	519	548	1.05588
	chr6	35835100	35835200	4	5	5	0.9	0.350235	1	0	518	549	1.05985
	chr16	25622900	25623000	12	14	13	0.9	0.350237	1	0	518	549	1.05985
	chr1	128102900	128103000	18.717	17.6563	18.1866	1.06008	0.350238	0	1	517	550	1.06383
	chr7	100607200	100607300	11	11	11	0.9	0.350238	1	0	517	550	1.06383
	chr10	126962900	126963000	6	6	6	1.1	0.350239	0	1	516	551	1.06783
	chr8	124792800	124792900	20	19	19	1.1	0.35024	0	1	517	550	1.06383
	chr14	121285500	121285600	7	6	7	1.1	0.35024	0	1	518	549	1.05985
	chrX	36186500	36186600	13	14	13	1	0.350242	1	1	518	549	1.05985
	chr1	133712800	133712900	7.51165	8.42348	7.96756	0.891751	0.350242	1	0	518	548	1.05792
	chr7	132736500	132736600	6	7	6	0.9	0.350243	1	0	517	549	1.0619
	chr1	65180100	65180200	11.5937	10.3991	10.9964	1.11487	0.350245	0	1	517	549	1.0619
	chr10	79766400	79766500	8	7	7	1.1	0.350245	0	1	518	548	1.05792
	chr8	118382700	118382800	5	5	5	0.9	0.35025	1	0	518	548	1.05792
	chr3	119362200	119362300	40	38	39	1.07	0.350251	0	1	517	549	1.0619
	chr5	36327400	36327500	5	5	5	0.9	0.350251	1	0	517	549	1.0619
	chr14	51008400	51008500	6	7	7	0.9	0.350251	1	0	517	549	1.0619
	chr4	111553100	111553200	18	19	19	0.9	0.350252	1	0	517	549	1.0619
	chr10	98805300	98805400	5	5	5	1.1	0.350252	0	1	517	549	1.0619
	chr8	95758400	95758500	11	10	11	1.1	0.350252	0	1	517	549	1.0619
	chr17	43568100	43568200	5	6	6	0.9	0.350253	1	0	517	549	1.0619
	chr15	81042200	81042300	8	8	8	1.1	0.350254	0	1	516	550	1.06589
	chr11	60004000	60004100	13	15	14	0.9	0.350254	1	0	516	550	1.06589
	chr11	69980200	69980300	12	12	12	1.1	0.350255	0	1	515	551	1.0699
	chr7	66479500	66479600	9	8	8	1.1	0.350255	0	1	515	551	1.0699
	chr3	158071400	158071500	6	5	6	1.08	0.350257	0	1	515	551	1.0699
	chr16	57225600	57225700	8	7	8	1.1	0.350257	0	1	515	551	1.0699
	chr1	75403400	75403500	23.2797	21.3517	22.3157	1.0903	0.350259	0	1	515	551	1.0699
	chr15	9577400	9577500	6	7	6	0.9	0.350259	1	0	515	551	1.0699
	chr4	83743000	83743100	8	7	8	1.1	0.350261	0	1	515	551	1.0699
	chr17	79568600	79568700	14	16	15	0.9	0.350261	1	0	515	551	1.0699
	chr6	125100400	125100500	5	5	5	0.9	0.350261	1	0	514	552	1.07393
	chr8	11727600	11727700	10	11	11	0.9	0.350261	1	0	513	553	1.07797
	chr18	23874800	23874900	9	8	9	1.1	0.350262	0	1	512	554	1.08203
	chr19	4081500	4081600	5	5	5	1.1	0.350264	0	1	513	553	1.07797
	chr12	55778500	55778600	12	13	13	0.9	0.350264	1	0	514	552	1.07393
	chr5	24384400	24384500	7	7	7	0.9	0.350264	1	0	514	552	1.07393
	chr5	131512800	131512900	45	42	44	1.1	0.350265	0	1	513	553	1.07797
	chr6	116107800	116107900	13	14	13	0.9	0.350265	1	0	513	553	1.07797
	chr7	34648000	34648100	8	8	8	1.1	0.350267	0	1	512	554	1.08203
	chr18	12199600	12199700	7	6	7	1.1	0.350267	0	1	512	554	1.08203
	chr10	5550000	5550100	21	22	22	0.9	0.350269	1	0	513	553	1.07797
	chr16	88745000	88745100	5	5	5	0.9	0.350269	1	0	512	554	1.08203
	chr14	56694100	56694200	13	11	12	1.1	0.350271	0	1	511	555	1.08611
	chrX	157942400	157942500	5	5	5	1.1	0.350273	0	1	512	554	1.08203
	chr6	61612400	61612500	12	13	12	1	0.350274	1	1	513	554	1.07992
	chr5	82933800	82933900	13	14	14	0.9	0.350274	1	0	512	554	1.08203
	chr10	121549900	121550000	11	11	11	0.9	0.350274	1	0	511	555	1.08611
	chr14	54229200	54229300	5	6	6	0.9	0.350274	1	0	511	555	1.08611
	chr6	75894400	75894500	5	6	5	0.9	0.350275	1	0	511	556	1.08806
	chr5	33995800	33995900	10	9	9	1.1	0.350275	0	1	511	556	1.08806
	chr18	86509100	86509200	6	6	6	1.1	0.350277	0	1	512	555	1.08398
	chr13	95093100	95093200	6	7	7	0.9	0.350277	1	0	513	554	1.07992
	chr3	114000700	114000800	6	5	6	1.11	0.350278	0	1	513	555	1.08187
	chr4	42121500	42121600	37	40	38	0.9	0.350279	1	0	514	554	1.07782
	chr17	83889200	83889300	6	5	5	1.1	0.35028	0	1	513	555	1.08187
	chr15	94687800	94687900	9	10	10	0.9	0.35028	1	0	513	555	1.08187
	chr6	33001600	33001700	13	12	12	1.1	0.350281	0	1	512	556	1.08594
	chr16	94526600	94526700	56	53	55	1.1	0.350281	0	1	512	556	1.08594
	chr13	7994200	7994300	6	7	7	0.9	0.350281	1	0	512	556	1.08594
	chr17	24446200	24446300	12	12	12	0.9	0.350281	1	0	511	557	1.09002
	chr11	30502200	30502300	8	9	9	0.9	0.350282	1	0	511	557	1.09002
	chr1	75143100	75143200	7.74246	7.11098	7.42672	1.0888	0.350284	0	1	511	557	1.09002
	chr18	12741400	12741500	17	18	17	1	0.350284	1	1	512	556	1.08594
	chr11	56092900	56093000	5	5	5	1.1	0.350286	0	1	511	556	1.08806
	chr11	30771800	30771900	17	15	16	1.1	0.350287	0	1	512	555	1.08398
	chr13	98995400	98995500	7	6	7	1.2	0.350287	0	1	513	554	1.07992
	chr1	137950000	137950100	8.8387	10.2036	9.52115	0.866234	0.350288	1	0	513	554	1.07992
	chr2	90779000	90779100	6.69058	6.14335	6.41697	1.08908	0.350289	0	1	512	555	1.08398
	chr14	28352200	28352300	5	5	5	0.9	0.35029	1	0	512	555	1.08398
	chr3	31022900	31023000	6	7	6	0.88	0.35029	1	0	512	555	1.08398
	chr19	38506400	38506500	12	13	13	0.9	0.350291	1	0	512	555	1.08398
	chr12	12591300	12591400	5	5	5	0.9	0.350293	1	0	511	556	1.08806
	chr17	29346600	29346700	48	50	49	0.9	0.350294	1	0	511	556	1.08806
	chr4	136787200	136787300	5	5	5	0.9	0.350297	1	0	510	557	1.09216
	chr4	51219900	51220000	17	15	16	1.2	0.350298	0	1	509	558	1.09627
	chr1	77057400	77057500	43.7314	41.5128	42.6221	1.05344	0.350299	0	1	509	558	1.09627
	chr1	37419700	37419800	8.82644	7.35792	8.09218	1.19958	0.350299	0	1	510	557	1.09216
	chr16	37250200	37250300	12	11	11	1.1	0.350303	0	1	511	556	1.08806
	chr19	29806700	29806800	24	23	24	1	0.350304	1	1	511	556	1.08806
	chr1	153197900	153198000	5.69077	6.44931	6.07004	0.882384	0.350305	1	0	511	555	1.08611
	chr9	122695700	122695800	7	8	8	0.9	0.350305	1	0	511	556	1.08806
	chr11	62446000	62446100	6	5	5	1.1	0.350308	0	1	511	556	1.08806
	chr7	130726200	130726300	5	6	6	0.9	0.350308	1	0	511	556	1.08806
	chr8	116921200	116921300	12	13	13	0.9	0.35031	1	0	510	557	1.09216
	chr8	17401700	17401800	17	18	18	0.9	0.350311	1	0	509	558	1.09627
	chr7	29326000	29326100	8	7	7	1.1	0.350312	0	1	509	558	1.09627
	chr10	61555400	61555500	6	6	6	0.9	0.350312	1	0	510	558	1.09412
	chr6	102372200	102372300	9	10	9	0.9	0.350312	1	0	510	559	1.09608
	chr16	10559200	10559300	21	23	22	0.9	0.350313	1	0	510	560	1.09804
	chr4	32510100	32510200	10	11	10	0.9	0.350313	1	0	510	560	1.09804
	chr3	89647200	89647300	16	15	15	1.07	0.350314	0	1	509	561	1.10216
	chr2	146459000	146459100	13	14.1029	13.5515	0.921798	0.350315	1	0	510	560	1.09804
	chr13	6558100	6558200	16	17	17	0.9	0.350315	1	0	509	561	1.10216
	chr14	77473600	77473700	6	5	5	1.2	0.350315	0	1	508	562	1.1063
	chr9	34888400	34888500	12	11	12	1.1	0.350316	0	1	509	561	1.10216
	chrY	90742600	90742700	11	12	11	0.9	0.350317	1	0	509	561	1.10216
	chr15	58975700	58975800	5	4	5	1.1	0.350317	0	1	508	562	1.1063
	chr9	56004900	56005000	23	25	24	0.9	0.350317	1	0	509	561	1.10216
	chr3	21569600	21569700	7	8	8	0.89	0.350317	1	0	509	561	1.10216
	chr2	73817600	73817700	8.56005	9.14631	8.85318	0.935903	0.350319	1	0	508	562	1.1063
	chr1	189761800	189761900	6.77088	7.41681	7.09384	0.91291	0.350319	1	0	507	563	1.11045
	chr10	102393100	102393200	6	6	6	1.1	0.35032	0	1	506	564	1.11462
	chr18	37819400	37819500	96	99	98	1	0.35032	1	1	507	563	1.11045
	chr2	38572300	38572400	5.30664	5.96993	5.63829	0.888896	0.350321	1	0	507	562	1.10848
	chr2	103797600	103797700	41.5294	43.9776	42.7535	0.944331	0.350322	1	0	507	563	1.11045
	chr5	128483300	128483400	62	65	63	1	0.350324	1	1	506	564	1.11462
	chr13	112994500	112994600	5	6	6	0.9	0.350325	1	0	505	564	1.11683
	chrX	142681300	142681400	17	16	17	1.1	0.350326	0	1	505	564	1.11683
	chr11	88849500	88849600	10	8	9	1.2	0.350327	0	1	506	563	1.11265
	chr7	44445400	44445500	5	5	5	1.1	0.350328	0	1	506	563	1.11265
	chr6	16738500	16738600	9	10	9	0.9	0.350329	1	0	507	563	1.11045
	chr8	64785200	64785300	10	9	10	1.1	0.35033	0	1	507	563	1.11045
	chr4	32158600	32158700	36	38	37	1	0.35033	1	1	508	562	1.1063
	chr16	35729200	35729300	9	10	10	0.9	0.350331	1	0	507	562	1.10848
	chr14	23587500	23587600	9	10	9	0.9	0.350331	1	0	506	563	1.11265
	chr10	127288400	127288500	38	40	39	0.9	0.350333	1	0	505	564	1.11683
	chr7	123238700	123238800	10	9	9	1.2	0.350333	0	1	504	565	1.12103
	chr10	127528600	127528700	12	13	12	0.9	0.350333	1	0	504	565	1.12103
	chr16	60392200	60392300	8	9	9	0.9	0.350335	1	0	504	565	1.12103
	chr7	90539400	90539500	12	13	12	0.9	0.350335	1	0	504	565	1.12103
	chr13	9355400	9355500	9	9	9	1.1	0.350336	0	1	504	566	1.12302
	chr8	27206500	27206600	10	11	11	0.9	0.350337	1	0	504	566	1.12302
	chr2	118903000	118903100	8.79373	8.17189	8.48281	1.0761	0.350338	0	1	503	567	1.12724
	chr4	44311000	44311100	81	84	82	1	0.350338	1	1	503	567	1.12724
	chr6	4747300	4747400	11	10	10	1.1	0.350339	0	1	503	566	1.12525
	chr11	17083100	17083200	44	42	43	1.1	0.35034	0	1	503	566	1.12525
	chr18	62756300	62756400	21	20	20	1.1	0.350341	0	1	504	565	1.12103
	chr6	58831300	58831400	21	20	21	1.1	0.350343	0	1	504	565	1.12103
	chr8	93812000	93812100	11	11	11	1	0.350344	1	1	505	564	1.11683
	chr18	83524000	83524100	13	11	12	1.1	0.350344	0	1	504	564	1.11905
	chr10	128438800	128438900	9	10	10	0.9	0.350345	1	0	504	564	1.11905
	chr15	57654700	57654800	5	5	5	0.9	0.350345	1	0	503	565	1.12326
	chr12	106388600	106388700	7	7	7	1.1	0.350347	0	1	502	566	1.12749
	chr1	179845100	179845200	21.3643	19.9963	20.6803	1.06841	0.350348	0	1	502	566	1.12749
	chr16	76339400	76339500	6	5	6	1.1	0.350349	0	1	502	566	1.12749
	chr1	180870400	180870500	7.49371	6.79132	7.14251	1.10342	0.350349	0	1	502	566	1.12749
	chr10	76357700	76357800	6	5	6	1.2	0.35035	0	1	503	566	1.12525
	chr15	57750400	57750500	5	6	6	0.9	0.35035	1	0	503	566	1.12525
	chr12	112653500	112653600	5	5	5	0.9	0.350352	1	0	503	566	1.12525
	chr5	105467700	105467800	7	7	7	1.1	0.350355	0	1	503	566	1.12525
	chr18	68235100	68235200	7	7	7	0.9	0.350358	1	0	503	566	1.12525
	chr15	83134800	83134900	6	5	6	1.1	0.350359	0	1	503	566	1.12525
	chr4	137710200	137710300	6	5	6	1.1	0.35036	0	1	503	566	1.12525
	chr9	8901600	8901700	15	16	15	0.9	0.350361	1	0	503	566	1.12525
	chr17	6036600	6036700	9	8	8	1.1	0.350361	0	1	503	566	1.12525
	chr15	77366800	77366900	9	8	9	1.1	0.350361	0	1	504	565	1.12103
	chr16	23675400	23675500	17	18	18	0.9	0.350363	1	0	504	565	1.12103
	chr3	96750100	96750200	13	12	13	1.08	0.350365	0	1	503	566	1.12525
	chr1	84154000	84154100	9.01057	8.24634	8.62846	1.09267	0.350365	0	1	504	565	1.12103
	chr14	39044400	39044500	6	6	6	0.9	0.350365	1	0	504	565	1.12103
	chr13	43864400	43864500	6	7	6	0.9	0.350366	1	0	504	565	1.12103
	chr8	126006600	126006700	15	14	14	1.1	0.350366	0	1	504	566	1.12302
	chr14	46822300	46822400	60	57	58	1	0.350369	1	1	504	566	1.12302
	chr2	115052700	115052800	5.43296	6.21179	5.82238	0.874621	0.35037	1	0	503	566	1.12525
	chr16	91870400	91870500	35	37	36	1	0.350371	1	1	503	566	1.12525
	chrX	169995200	169995300	6	7	6	0.9	0.350375	1	0	503	565	1.12326
	chr3	104203500	104203600	14	13	14	1.09	0.350376	0	1	502	566	1.12749
	chr7	98881900	98882000	7	6	6	1.1	0.350377	0	1	502	566	1.12749
	chr4	41568000	41568100	20	22	21	0.9	0.350377	1	0	502	566	1.12749
	chr18	35981300	35981400	30	28	29	1.1	0.350377	0	1	502	566	1.12749
	chr16	90086100	90086200	7	7	7	0.9	0.350378	1	0	503	565	1.12326
	chr12	40837700	40837800	36	34	35	1.1	0.350378	0	1	503	565	1.12326
	chr3	79178300	79178400	7	6	7	1.11	0.350378	0	1	504	564	1.11905
	chr12	99213800	99213900	6	5	5	1.1	0.350379	0	1	504	564	1.11905
	chr2	30721900	30722000	20.0891	18.8569	19.473	1.06534	0.35038	0	1	505	563	1.11485
	chr4	83279600	83279700	6	5	6	1.1	0.350381	0	1	506	563	1.11265
	chr13	23574800	23574900	9	8	8	1.1	0.350381	0	1	507	562	1.10848
	chr15	37042900	37043000	20	18	19	1.1	0.350381	0	1	507	562	1.10848
	chr16	35199700	35199800	8	7	7	1.1	0.350381	0	1	507	562	1.10848
	chr13	43078700	43078800	7	8	8	0.9	0.350382	1	0	508	561	1.10433
	chr8	20573800	20573900	7	6	7	1.2	0.350383	0	1	507	562	1.10848
	chr5	14662400	14662500	8	10	9	0.9	0.350383	1	0	508	561	1.10433
	chr9	37421300	37421400	6	5	5	1.1	0.350385	0	1	507	562	1.10848
	chr8	36492300	36492400	5	5	5	1.1	0.350385	0	1	508	561	1.10433
	chr8	25440500	25440600	20	18	19	1.1	0.350386	0	1	509	560	1.1002
	chr9	36985400	36985500	28	30	29	0.9	0.350387	1	0	509	560	1.1002
	chr7	132996200	132996300	7	6	6	1.1	0.350387	0	1	509	560	1.1002
	chr2	152086600	152086700	31.4862	33.2782	32.3822	0.946153	0.350389	1	0	509	560	1.1002
	chr18	52111900	52112000	8	7	8	1.1	0.35039	0	1	509	560	1.1002
	chr10	55688400	55688500	6	6	6	0.9	0.350391	1	0	509	560	1.1002
	chr14	103552200	103552300	9	10	10	0.9	0.350391	1	0	509	560	1.1002
	chr8	34945300	34945400	12	11	12	1	0.350393	1	1	508	561	1.10433
	chr10	30678300	30678400	5	5	5	0.9	0.350394	1	0	507	561	1.10651
	chr1	191854900	191855000	5.75126	6.25834	6.0048	0.918976	0.350395	1	0	507	562	1.10848
	chr7	84451800	84451900	8	7	8	1.1	0.350395	0	1	507	562	1.10848
	chr3	101186700	101186800	48	50	49	0.96	0.350395	1	0	508	561	1.10433
	chr2	165884200	165884300	6.88444	7.40139	7.14292	0.930154	0.350396	1	0	507	562	1.10848
	chr9	46940700	46940800	6	6	6	0.9	0.350397	1	0	507	562	1.10848
	chr6	53232800	53232900	8	7	7	1.1	0.350397	0	1	506	563	1.11265
	chr19	36217400	36217500	8	9	8	0.9	0.350399	1	0	506	563	1.11265
	chr6	88729700	88729800	5	6	5	0.9	0.350399	1	0	506	563	1.11265
	chr15	12490700	12490800	6	6	6	1.1	0.350399	0	1	505	564	1.11683
	chr6	4225000	4225100	13	14	13	0.9	0.3504	1	0	506	563	1.11265
	chr9	34558000	34558100	48	46	47	1	0.3504	1	1	506	563	1.11265
	chr2	73386200	73386300	7.01388	7.80841	7.41114	0.898247	0.3504	1	0	506	562	1.11067
	chr4	49646700	49646800	6	6	6	1.1	0.3504	0	1	506	562	1.11067
	chr11	8654000	8654100	35	33	34	1.1	0.350401	0	1	507	561	1.10651
	chr2	10080400	10080500	119.971	115.271	117.621	1.04078	0.350401	1	1	508	560	1.10236
	chr7	78719300	78719400	6	7	7	0.9	0.350402	1	0	507	560	1.10454
	chr3	30558800	30558900	10	11	10	0.92	0.350402	1	0	506	561	1.1087
	chr14	66910500	66910600	5	5	5	0.9	0.350403	1	0	506	562	1.11067
	chr2	143544800	143544900	6.81515	6.16116	6.48816	1.10615	0.350403	0	1	505	563	1.11485
	chr7	135059700	135059800	6	5	5	1.2	0.350405	0	1	505	563	1.11485
	chr6	102395900	102396000	6	5	6	1.1	0.350405	0	1	506	562	1.11067
	chr11	3197500	3197600	10	11	11	0.8	0.350405	1	0	507	561	1.10651
	chr12	98734500	98734600	6	6	6	1.1	0.350405	0	1	507	561	1.10651
	chr11	12536500	12536600	6	5	6	1	0.350407	1	1	508	561	1.10433
	chr4	154957500	154957600	7	6	6	1.2	0.350407	0	1	507	561	1.10651
	chr14	105600300	105600400	6	6	6	1.1	0.350407	0	1	508	561	1.10433
	chr11	87443300	87443400	85	90	87	0.9	0.350407	1	0	509	560	1.1002
	chr4	42947000	42947100	80	83	81	1	0.350409	1	1	509	560	1.1002
	chr11	80529200	80529300	5	6	5	0.9	0.350409	1	0	509	559	1.09823
	chr1	59762600	59762700	6.83396	7.53721	7.18558	0.906696	0.35041	1	0	508	560	1.10236
	chr13	42934700	42934800	8	8	8	0.9	0.350411	1	0	508	560	1.10236
	chr7	35554800	35554900	6	6	6	1.1	0.350413	0	1	508	561	1.10433
	chr12	108166500	108166600	17	19	18	0.9	0.350413	1	0	508	561	1.10433
	chr6	76543700	76543800	7	8	7	0.9	0.350415	1	0	508	561	1.10433
	chr15	12246200	12246300	72	76	74	1	0.350415	1	1	508	561	1.10433
	chr3	15017000	15017100	8	7	8	1.07	0.350415	0	1	507	561	1.10651
	chr4	128730400	128730500	5	5	5	0.9	0.350416	1	0	507	561	1.10651
	chr1	135130000	135130100	42.9883	41.3566	42.1724	1.03945	0.350416	1	1	507	561	1.10651
	chr1	34751400	34751500	13.7272	12.9327	13.3299	1.06143	0.350417	0	1	506	561	1.1087
	chr14	121172200	121172300	44	47	45	1	0.350418	1	1	507	560	1.10454
	chr6	39918900	39919000	5	5	5	1.1	0.35042	0	1	507	559	1.10256
	chr6	99664900	99665000	17	18	17	0.9	0.350421	1	0	508	558	1.09843
	chrX	53607900	53608000	63	61	62	1	0.350421	1	1	508	558	1.09843
	chr5	90640500	90640600	8	7	7	1.1	0.350421	0	1	508	557	1.09646
	chr14	52013600	52013700	5	6	6	0.9	0.350421	1	0	509	556	1.09234
	chr12	105456700	105456800	5	5	5	1.1	0.350422	0	1	509	556	1.09234
	chr17	8092500	8092600	5	6	5	0.9	0.350422	1	0	509	556	1.09234
	chr9	53536600	53536700	81	78	79	1	0.350422	1	1	509	556	1.09234
	chr17	8955300	8955400	6	6	6	0.9	0.350422	1	0	508	556	1.09449
	chr3	37639800	37639900	38	36	37	1.07	0.350423	0	1	507	557	1.09862
	chr19	10243400	10243500	8	7	8	1.1	0.350425	0	1	508	556	1.09449
	chr5	34487400	34487500	7	8	8	0.9	0.350425	1	0	508	556	1.09449
	chr14	73570000	73570100	7	7	7	1.1	0.350426	0	1	507	557	1.09862
	chr5	4394600	4394700	12	11	11	1.1	0.350426	0	1	508	556	1.09449
	chr8	82967900	82968000	6	7	7	0.9	0.350426	1	0	509	555	1.09037
	chr9	88599200	88599300	11	12	12	0.9	0.350426	1	0	508	556	1.09449
	chr14	70528100	70528200	7	8	7	0.9	0.350428	1	0	507	557	1.09862
	chr3	88217800	88217900	5	6	6	0.89	0.350429	1	0	506	558	1.10277
	chr14	77156300	77156400	9	10	9	0.9	0.35043	1	0	506	558	1.10277
	chr11	81492700	81492800	35	36	35	1	0.35043	1	1	505	559	1.10693
	chr9	58048700	58048800	6	5	6	1.1	0.350431	0	1	504	559	1.10913
	chrX	153400000	153400100	23	24	24	0.9	0.350431	1	0	504	559	1.10913
	chr2	38368900	38369000	6.65433	7.091	6.87267	0.938419	0.350431	1	0	503	560	1.11332
	chr16	14004300	14004400	12	13	12	0.9	0.350432	1	0	503	560	1.11332
	chrX	57675000	57675100	6	5	5	1.1	0.350433	0	1	503	560	1.11332
	chr7	141100100	141100200	6	6	6	0.9	0.350433	1	0	504	559	1.10913
	chr10	84702200	84702300	7	6	6	1.1	0.350433	0	1	504	559	1.10913
	chr6	31333700	31333800	6	5	6	1.1	0.350433	0	1	504	559	1.10913
	chr10	78400200	78400300	5	5	5	1.1	0.350433	0	1	505	558	1.10495
	chr10	20637600	20637700	10	11	10	0.9	0.350434	1	0	506	557	1.10079
	chr16	39193500	39193600	6	5	5	1.1	0.350435	0	1	506	557	1.10079
	chr15	69078800	69078900	7	8	8	0.9	0.350435	1	0	507	556	1.09665
	chr7	130244100	130244200	10	9	9	1.1	0.350435	0	1	506	557	1.10079
	chr5	100430800	100430900	7	6	6	1.1	0.350436	0	1	507	556	1.09665
	chr9	64253400	64253500	10	9	9	1.1	0.350437	0	1	508	555	1.09252
	chr11	103655300	103655400	6	5	5	1.2	0.350438	0	1	508	555	1.09252
	chr10	59491100	59491200	16	15	16	1.1	0.35044	0	1	508	555	1.09252
	chr1	38566600	38566700	6.43704	5.50653	5.97178	1.16898	0.350441	0	1	509	554	1.08841
	chr13	3776500	3776600	12	10	11	1.2	0.350442	0	1	510	553	1.08431
	chr12	54696700	54696800	14	13	14	1.1	0.350442	0	1	510	553	1.08431
	chr12	71311600	71311700	5	5	5	0.9	0.350443	1	0	511	552	1.08023
	chr15	87625900	87626000	15	16	16	0.9	0.350443	1	0	511	552	1.08023
	chr11	117684600	117684700	32	34	33	1	0.350444	1	1	511	552	1.08023
	chr14	53169100	53169200	5	6	6	0.9	0.350446	1	0	510	552	1.08235
	chr11	48537800	48537900	8	10	9	0.9	0.350446	1	0	509	553	1.08644
	chr9	78481200	78481300	9	8	8	1.1	0.350447	0	1	508	554	1.09055
	chr18	38050300	38050400	11	12	11	0.9	0.350447	1	0	508	554	1.09055
	chr14	25608500	25608600	5	5	5	1.1	0.350447	0	1	508	554	1.09055
	chr9	66752600	66752700	14	13	13	1.1	0.350447	0	1	509	553	1.08644
	chr6	18833100	18833200	13	11	12	1.2	0.350448	0	1	510	552	1.08235
	chr3	51772000	51772100	11	10	11	1.11	0.350449	0	1	511	552	1.08023
	chr11	97695900	97696000	22	23	23	1	0.35045	1	1	511	552	1.08023
	chr13	108300500	108300600	5	5	5	0.9	0.350452	1	0	510	552	1.08235
	chr7	46795900	46796000	8	7	7	1.2	0.350453	0	1	510	552	1.08235
	chr9	45849500	45849600	23	25	24	0.9	0.350453	1	0	510	552	1.08235
	chr15	58071200	58071300	7	6	6	1.1	0.350454	0	1	509	553	1.08644
	chr7	59739200	59739300	9	11	10	0.8	0.350454	1	0	509	553	1.08644
	chr11	72446500	72446600	6	7	7	0.9	0.350454	1	0	508	554	1.09055
	chr2	167139600	167139700	5.70414	5.13509	5.41961	1.11082	0.350455	0	1	508	555	1.09252
	chr8	126971100	126971200	76	80	78	1	0.350455	1	1	508	555	1.09252
	chr13	100744400	100744500	18	17	17	1.1	0.350455	0	1	508	554	1.09055
	chr4	134425000	134425100	8	9	8	0.9	0.350456	1	0	509	553	1.08644
	chr1	12992500	12992600	17.0957	16.0481	16.5719	1.06528	0.350456	0	1	508	554	1.09055
	chr18	85205600	85205700	5	5	5	1.1	0.350457	0	1	508	554	1.09055
	chr3	28343800	28343900	10	10	10	1.09	0.350459	0	1	508	554	1.09055
	chr15	73981500	73981600	5	5	5	1.1	0.35046	0	1	508	554	1.09055
	chr12	65037700	65037800	8	8	8	0.9	0.350461	1	0	508	554	1.09055
	chr10	108800900	108801000	5	5	5	0.9	0.350462	1	0	508	554	1.09055
	chr16	91352300	91352400	10	9	10	1.1	0.350463	0	1	507	555	1.09467
	chr4	155894600	155894700	11	10	11	1.1	0.350463	0	1	507	555	1.09467
	chr1	94020500	94020600	5.81979	5.37011	5.59495	1.08374	0.350465	0	1	508	555	1.09252
	chr2	176297500	176297600	11.9657	13.2772	12.6214	0.901227	0.350466	1	0	508	555	1.09252
	chr1	191907700	191907800	9.68583	9.20895	9.44739	1.05179	0.350467	0	1	508	555	1.09252
	chr10	120197100	120197200	25	26	26	0.9	0.350467	1	0	508	555	1.09252
	chr3	107929500	107929600	12	10	11	1.12	0.350467	0	1	507	556	1.09665
	chr19	57163400	57163500	8	9	9	0.9	0.350467	1	0	508	555	1.09252
	chr4	112288600	112288700	8	6	7	1.2	0.350467	0	1	508	555	1.09252
	chr4	156234100	156234200	5	6	6	0.9	0.350468	1	0	508	555	1.09252
	chr7	117107000	117107100	55	57	56	1	0.350468	1	1	508	555	1.09252
	chr2	167279200	167279300	7.58845	8.04716	7.8178	0.942998	0.350468	1	0	507	555	1.09467
	chr14	66338500	66338600	37	35	36	1.1	0.35047	0	1	506	556	1.09881
	chr4	150239900	150240000	9	8	9	1.1	0.35047	0	1	507	555	1.09467
	chr12	16894800	16894900	16	15	16	1.1	0.350471	0	1	508	554	1.09055
	chr2	101321000	101321100	5.39013	4.7846	5.08736	1.12656	0.350472	0	1	509	554	1.08841
	chr3	143384500	143384600	8	7	7	1.18	0.350472	0	1	510	553	1.08431
	chr17	86471800	86471900	15	14	15	1.1	0.350472	0	1	511	552	1.08023
	chr18	4461900	4462000	31	33	32	0.9	0.350474	1	0	511	552	1.08023
	chr14	21636700	21636800	6	6	6	0.9	0.350475	1	0	511	552	1.08023
	chr10	77696800	77696900	9	10	9	0.9	0.350475	1	0	510	553	1.08431
	chr9	41081000	41081100	8	9	8	0.9	0.350475	1	0	510	553	1.08431
	chr10	72484200	72484300	7	7	7	0.9	0.350477	1	0	510	554	1.08627
	chr7	111969600	111969700	14	13	14	1	0.350478	1	1	509	555	1.09037
	chr2	6871900	6872000	10.2756	9.38251	9.82904	1.09518	0.350478	0	1	509	554	1.08841
	chr16	40080100	40080200	8	7	7	1.1	0.35048	0	1	510	553	1.08431
	chr1	75480000	75480100	5.32187	4.82793	5.0749	1.10231	0.350482	0	1	510	553	1.08431
	chr2	151962500	151962600	15.2807	14.0522	14.6665	1.08743	0.350482	0	1	510	553	1.08431
	chr18	4635400	4635500	6	5	6	1.1	0.350483	0	1	511	552	1.08023
	chr2	103215700	103215800	10.7407	11.9951	11.3679	0.895423	0.350483	1	0	511	552	1.08023
	chr18	85259400	85259500	5	5	5	0.9	0.350483	1	0	511	552	1.08023
	chr4	48531900	48532000	11	10	10	1.1	0.350484	0	1	511	553	1.08219
	chr2	130656600	130656700	40.9572	43.3747	42.1659	0.944265	0.350484	1	0	512	552	1.07812
	chr11	68247700	68247800	5	6	5	0.9	0.350485	1	0	511	553	1.08219
	chr2	157341200	157341300	10.6985	9.86793	10.2832	1.08417	0.350485	0	1	510	554	1.08627
	chr13	34260600	34260700	19	17	18	1.1	0.350485	0	1	510	554	1.08627
	chr8	45999300	45999400	16	15	16	1.1	0.350485	0	1	511	553	1.08219
	chr7	128220700	128220800	5	5	5	1.1	0.350487	0	1	512	552	1.07812
	chr11	90072000	90072100	5	6	6	0.9	0.350489	1	0	512	552	1.07812
	chr14	118566300	118566400	5	6	5	0.9	0.350489	1	0	512	552	1.07812
	chr6	59209300	59209400	8	9	8	0.9	0.350489	1	0	512	552	1.07812
	chr14	105897400	105897500	82	87	85	0.9	0.350492	1	0	511	553	1.08219
	chr1	37369500	37369600	42.2697	44.0362	43.1529	0.959885	0.350492	1	1	511	553	1.08219
	chr6	99112300	99112400	4	5	4	0.9	0.350496	1	0	511	552	1.08023
	chr6	36006300	36006400	7	7	7	1.1	0.350497	0	1	511	552	1.08023
	chr3	144562000	144562100	9	10	9	0.9	0.350497	1	0	512	551	1.07617
	chr4	120855300	120855400	8	8	8	1.1	0.350498	0	1	512	551	1.07617
	chr15	38165800	38165900	14	16	15	0.9	0.350502	1	0	513	550	1.07212
	chr9	119894900	119895000	23	22	22	1	0.350502	1	1	513	550	1.07212
	chr1	43826900	43827000	8.1835	7.33164	7.75757	1.11619	0.350503	0	1	513	549	1.07018
	chr1	106039600	106039700	12.2489	13.701	12.9749	0.894015	0.350504	1	0	514	548	1.06615
	chr19	12006600	12006700	7	6	6	1.1	0.350504	0	1	514	548	1.06615
	chr10	127289200	127289300	10	11	11	0.9	0.350504	1	0	514	548	1.06615
	chr6	118012800	118012900	4	5	5	0.9	0.350505	1	0	514	548	1.06615
	chr11	94321400	94321500	6	6	6	1.1	0.350507	0	1	513	549	1.07018
	chr9	57468200	57468300	12	13	12	0.9	0.350507	1	0	514	549	1.06809
	chr12	99264600	99264700	6	5	5	1.1	0.35051	0	1	513	550	1.07212
	chr7	123982100	123982200	7	8	7	0.9	0.350512	1	0	514	549	1.06809
	chr11	101338400	101338500	5	6	6	0.9	0.350512	1	0	514	549	1.06809
	chr9	79976600	79976700	5	6	5	0.9	0.350513	1	0	514	549	1.06809
	chr3	110746200	110746300	5	5	5	0.89	0.350513	1	0	513	550	1.07212
	chr3	110746200	110746300	5	5	5	0.89	0.350513	1	0	512	551	1.07617
	chr8	106337500	106337600	7	7	7	1.1	0.350513	0	1	512	551	1.07617
	chr1	132758900	132759000	6.21574	6.8051	6.51042	0.913394	0.350515	1	0	513	550	1.07212
	chr6	45039500	45039600	6	7	7	0.9	0.350515	1	0	512	551	1.07617
	chr16	29513200	29513300	17	15	16	1.1	0.350516	0	1	511	552	1.08023
	chr15	4835900	4836000	5	5	5	0.9	0.350519	1	0	512	551	1.07617
	chrX	74367800	74367900	5	4	5	1.1	0.350519	0	1	511	552	1.08023
	chr16	52230100	52230200	10	11	10	0.9	0.350521	1	0	512	551	1.07617
	chr5	27731000	27731100	6	6	6	0.9	0.350521	1	0	512	551	1.07617
	chr1	91110900	91111000	5.36173	6.12641	5.74407	0.875183	0.350522	1	0	512	551	1.07617
	chr9	77930100	77930200	7	7	7	0.9	0.350523	1	0	512	551	1.07617
	chr15	82873600	82873700	6	6	6	1.1	0.350523	0	1	511	552	1.08023
	chr2	127609000	127609100	5.14016	4.80545	4.97281	1.06965	0.350523	0	1	511	552	1.08023
	chr14	23469500	23469600	8	7	8	1.1	0.350525	0	1	512	551	1.07617
	chr7	47023800	47023900	8	8	8	1.1	0.350525	0	1	513	550	1.07212
	chrX	129795600	129795700	5	6	5	0.9	0.350525	1	0	514	549	1.06809
	chr7	30914800	30914900	9	10	9	0.9	0.350525	1	0	513	550	1.07212
	chr2	146331100	146331200	11.6434	12.655	12.1492	0.920062	0.350526	1	0	513	550	1.07212
	chr2	51290100	51290200	13.0673	13.9761	13.5217	0.934974	0.350526	1	0	512	551	1.07617
	chr12	108241300	108241400	22	20	21	1.1	0.350528	0	1	512	551	1.07617
	chr5	133450100	133450200	10	9	9	1.1	0.350529	0	1	513	550	1.07212
	chr9	94537900	94538000	11	10	11	1.1	0.350529	0	1	514	549	1.06809
	chr2	92609800	92609900	5.92837	6.91044	6.41941	0.857886	0.350529	1	0	514	549	1.06809
	chr14	121500200	121500300	15	16	16	0.9	0.35053	1	0	513	550	1.07212
	chr8	114352300	114352400	83	86	84	1	0.35053	1	1	512	551	1.07617
	chr17	43997500	43997600	5	5	5	0.9	0.350532	1	0	512	550	1.07422
	chr6	18652100	18652200	6	8	7	0.8	0.350535	1	0	511	551	1.07828
	chr19	45005500	45005600	5	6	6	0.9	0.350535	1	0	511	552	1.08023
	chr6	90781600	90781700	5	5	5	0.8	0.350539	1	0	510	553	1.08431
	chr11	56013900	56014000	14	13	14	1.1	0.35054	0	1	510	553	1.08431
	chr18	81646900	81647000	6	7	6	0.9	0.35054	1	0	510	553	1.08431
	chr17	45020200	45020300	6	5	5	1.1	0.35054	0	1	510	553	1.08431
	chr1	64533500	64533600	10.4156	9.54738	9.98148	1.09094	0.350541	0	1	510	553	1.08431
	chr19	58809100	58809200	6	6	6	0.9	0.350543	1	0	511	552	1.08023
	chr13	100743800	100743900	7	6	7	1.2	0.350543	0	1	510	553	1.08431
	chr4	129111100	129111200	8	7	7	1.1	0.350545	0	1	511	552	1.08023
	chr16	26967900	26968000	10	10	10	0.9	0.350545	1	0	511	552	1.08023
	chr14	86113800	86113900	21	23	22	0.9	0.350546	1	0	511	552	1.08023
	chr14	15360100	15360200	18	19	18	0.9	0.350546	1	0	510	553	1.08431
	chr16	33584000	33584100	6	6	6	1.1	0.350546	0	1	509	554	1.08841
	chr17	34141600	34141700	51	54	52	1	0.350546	1	1	510	553	1.08431
	chr12	33020100	33020200	4	5	5	0.9	0.350547	1	0	510	552	1.08235
	chr9	86979900	86980000	8	7	7	1.1	0.350547	0	1	510	552	1.08235
	chr5	149636400	149636500	85	82	83	1	0.350547	1	1	511	551	1.07828
	chr15	42370500	42370600	8	9	8	0.9	0.350549	1	0	510	551	1.08039
	chr12	31655300	31655400	6	5	5	1.1	0.35055	0	1	509	552	1.08448
	chr14	121852700	121852800	57	53	55	1.1	0.350551	0	1	509	552	1.08448
	chr16	95990700	95990800	12	11	12	1.1	0.350551	0	1	510	551	1.08039
	chr19	35045600	35045700	14	14	14	0.9	0.350552	1	0	510	551	1.08039
	chr17	36947000	36947100	7	6	6	1.1	0.350553	0	1	509	552	1.08448
	chr4	42814400	42814500	6	5	5	1.1	0.350553	0	1	509	552	1.08448
	chr10	12758400	12758500	8	7	8	1.1	0.350554	0	1	509	552	1.08448
	chr9	44249700	44249800	39	41	40	0.9	0.350554	1	0	509	552	1.08448
	chr1	72457100	72457200	7.12014	6.53476	6.82745	1.08958	0.350555	0	1	508	553	1.08858
	chr15	78712100	78712200	14	13	14	1.1	0.350555	0	1	508	553	1.08858
	chr1	184622700	184622800	6.58704	5.70892	6.14798	1.15382	0.350555	0	1	508	553	1.08858
	chr17	50508500	50508600	7	6	7	1.2	0.350556	0	1	509	552	1.08448
	chr2	132686800	132686900	48.4488	46.3151	47.382	1.04607	0.350556	1	1	509	552	1.08448
	chr10	14823900	14824000	5	4	5	1.1	0.350558	0	1	509	552	1.08448
	chr13	13517100	13517200	10	10	10	1.1	0.35056	0	1	510	551	1.08039
	chr11	55098200	55098300	10	9	9	1.1	0.350561	0	1	511	550	1.07632
	chr16	33337300	33337400	16	18	17	0.9	0.350562	1	0	511	550	1.07632
	chr4	34582900	34583000	7	8	8	0.9	0.350562	1	0	510	551	1.08039
	chr8	94801800	94801900	43	40	42	1.1	0.350564	0	1	509	552	1.08448
	chr1	58617000	58617100	10.6721	11.4754	11.0737	0.929998	0.350565	1	0	510	551	1.08039
	chr3	136744900	136745000	8	7	7	1.1	0.350566	0	1	510	551	1.08039
	chr4	85831700	85831800	34	32	33	1.1	0.350566	0	1	510	551	1.08039
	chr16	82353100	82353200	5	5	5	0.9	0.350566	1	0	511	550	1.07632
	chr1	154286300	154286400	5.90553	6.80165	6.35359	0.868249	0.350567	1	0	511	550	1.07632
	chr17	25016500	25016600	9	8	8	1.1	0.350567	0	1	510	551	1.08039
	chr12	13575900	13576000	14	13	13	1.1	0.350567	0	1	510	551	1.08039
	chr6	113681600	113681700	6	6	6	1.1	0.350567	0	1	511	550	1.07632
	chr1	14234200	14234300	50.0665	47.1139	48.5902	1.06267	0.350567	0	1	512	549	1.07227
	chr17	70713500	70713600	11	12	12	1	0.350567	1	1	513	548	1.06823
	chr6	97744300	97744400	4	5	4	0.9	0.350567	1	0	512	548	1.07031
	chr16	10707200	10707300	5	5	5	1.1	0.350568	0	1	512	548	1.07031
	chr1	85939700	85939800	5.88568	5.36641	5.62604	1.09676	0.350568	0	1	512	548	1.07031
	chr11	118814000	118814100	37	36	36	1	0.350568	1	1	512	548	1.07031
	chr8	82960400	82960500	24	25	24	0.9	0.350569	1	0	512	547	1.06836
	chr12	44457300	44457400	5	6	6	0.9	0.35057	1	0	511	548	1.07241
	chr2	27098000	27098100	9.06503	9.95589	9.51046	0.910519	0.350571	1	0	510	549	1.07647
	chr3	90387700	90387800	7	6	7	1.14	0.350571	0	1	509	550	1.08055
	chr10	70440200	70440300	6	5	5	1.1	0.350571	0	1	510	549	1.07647
	chr17	66197200	66197300	10	9	10	1.1	0.350573	0	1	511	548	1.07241
	chr9	25504600	25504700	6	7	7	0.9	0.350574	1	0	511	548	1.07241
	chr19	28897500	28897600	8	8	8	1.1	0.350574	0	1	511	548	1.07241
	chr10	123416100	123416200	7	8	8	0.9	0.350575	1	0	512	547	1.06836
	chr6	114026700	114026800	5	6	5	0.9	0.350575	1	0	512	548	1.07031
	chr16	39390700	39390800	6	6	6	1.1	0.350576	0	1	511	549	1.07436
	chr14	22405600	22405700	11	12	12	0.9	0.350576	1	0	511	549	1.07436
	chr10	128518900	128519000	10	9	9	1.1	0.350576	0	1	511	549	1.07436
	chr4	25680900	25681000	13	12	12	1.1	0.350577	0	1	512	548	1.07031
	chr6	21562900	21563000	7	6	7	1.1	0.350577	0	1	512	548	1.07031
	chr5	73665300	73665400	5	5	5	0.9	0.350577	1	0	513	547	1.06628
	chr12	35885300	35885400	9	8	9	1.1	0.350578	0	1	513	547	1.06628
	chr11	53089400	53089500	7	7	7	0.9	0.350578	1	0	514	546	1.06226
	chr6	114846400	114846500	21	22	22	0.9	0.350578	1	0	514	546	1.06226
	chr16	26646300	26646400	15	16	15	0.9	0.35058	1	0	514	547	1.0642
	chr10	49611000	49611100	11	10	10	1.1	0.350582	0	1	513	548	1.06823
	chr3	14886700	14886800	18	20	19	0.92	0.350582	1	0	513	548	1.06823
	chr6	118701400	118701500	10	11	10	0.9	0.350582	1	0	512	549	1.07227
	chr4	141867700	141867800	13	14	13	0.9	0.350582	1	0	512	549	1.07227
	chr6	31112400	31112500	7	7	7	1.1	0.350583	0	1	512	549	1.07227
	chr17	23675300	23675400	6	5	5	1.1	0.350583	0	1	513	549	1.07018
	chr11	87426700	87426800	31	34	32	0.9	0.350584	1	0	513	549	1.07018
	chr1	153653100	153653200	12.8887	13.8743	13.3815	0.928961	0.350584	1	0	512	550	1.07422
	chr13	113606300	113606400	7	6	6	1.2	0.350584	0	1	512	551	1.07617
	chr4	138418600	138418700	6	7	7	0.9	0.350585	1	0	512	551	1.07617
	chr7	34193000	34193100	14	12	13	1.1	0.350586	0	1	512	551	1.07617
	chr4	107453800	107453900	21	20	21	1	0.350586	1	1	513	550	1.07212
	chr9	77774400	77774500	9	10	10	0.9	0.350586	1	0	512	550	1.07422
	chr6	115618800	115618900	6	5	6	1.1	0.350588	0	1	511	551	1.07828
	chr6	128439000	128439100	5	5	5	0.9	0.350589	1	0	511	551	1.07828
	chr19	6988100	6988200	9	8	9	1.1	0.350589	0	1	511	551	1.07828
	chr8	127214900	127215000	29	31	30	0.9	0.35059	1	0	512	550	1.07422
	chr3	136293700	136293800	9	10	10	0.89	0.35059	1	0	512	550	1.07422
	chr15	31315800	31315900	76	74	75	1	0.350591	1	1	512	550	1.07422
	chrX	70328600	70328700	6	7	6	0.9	0.350592	1	0	511	550	1.07632
	chr12	88905600	88905700	6	6	6	0.9	0.350593	1	0	510	551	1.08039
	chr4	77475800	77475900	9	10	10	0.9	0.350596	1	0	509	552	1.08448
	chr16	46026500	46026600	9	7	8	1.2	0.350598	0	1	509	552	1.08448
	chr13	44423600	44423700	8	9	8	0.9	0.350598	1	0	509	552	1.08448
	chr6	47763900	47764000	42	38	40	1.1	0.350599	0	1	508	553	1.08858
	chr11	62732000	62732100	60	63	61	1	0.350599	1	1	508	553	1.08858
	chr4	14492100	14492200	11	12	11	0.9	0.350599	1	0	508	552	1.08661
	chr13	47760400	47760500	20	22	21	0.9	0.3506	1	0	508	552	1.08661
	chr7	51964700	51964800	8	9	8	0.9	0.3506	1	0	508	552	1.08661
	chr18	46483900	46484000	8	9	8	0.9	0.3506	1	0	507	553	1.09073
	chr12	45744700	45744800	17	18	17	0.9	0.350601	1	0	507	553	1.09073
	chr19	38455400	38455500	5	5	5	0.9	0.350601	1	0	506	554	1.09486
	chr9	56753500	56753600	6	5	6	1.1	0.350602	0	1	506	554	1.09486
	chr13	46016200	46016300	5	5	5	0.9	0.350602	1	0	506	554	1.09486
	chr2	52210900	52211000	51.0298	53.5245	52.2771	0.953391	0.350602	1	1	505	555	1.09901
	chr18	57413600	57413700	8	8	8	0.9	0.350602	1	0	505	554	1.09703
	chr16	61610600	61610700	8	9	8	0.9	0.350604	1	0	505	555	1.09901
	chr12	82855800	82855900	8	7	8	1.1	0.350605	0	1	505	555	1.09901
	chr8	95884500	95884600	5	6	5	0.9	0.350607	1	0	506	554	1.09486
	chr14	29661900	29662000	10	10	10	0.9	0.350607	1	0	505	555	1.09901
	chr13	59668900	59669000	4	5	5	0.9	0.350607	1	0	504	556	1.10317
	chr2	38052500	38052600	5.63914	6.19176	5.91545	0.910749	0.350608	1	0	504	556	1.10317
	chr11	101641500	101641600	7	6	6	1.1	0.350609	0	1	504	556	1.10317
	chr1	175277400	175277500	6.59171	5.8889	6.2403	1.11934	0.35061	0	1	505	555	1.09901
	chr13	43303600	43303700	6	5	6	1.1	0.350611	0	1	506	554	1.09486
	chr2	70565500	70565600	5.99429	6.58195	6.28812	0.910717	0.350613	1	0	507	553	1.09073
	chr19	56720700	56720800	10	9	10	1.1	0.350613	0	1	507	553	1.09073
	chr11	90548800	90548900	11	12	11	0.9	0.350615	1	0	507	553	1.09073
	chr3	65863400	65863500	98	94	96	1.04	0.350615	0	1	506	554	1.09486
	chr18	43523600	43523700	11	12	12	0.9	0.350616	1	0	507	554	1.0927
	chr3	156850100	156850200	5	6	6	0.9	0.350618	1	0	507	554	1.0927
	chr11	30205500	30205600	6	5	6	1.1	0.350618	0	1	506	555	1.09684
	chr10	4037300	4037400	5	6	5	0.9	0.350619	1	0	506	555	1.09684
	chr16	79492600	79492700	6	7	7	0.9	0.350619	1	0	506	555	1.09684
	chr7	123219900	123220000	9	10	10	0.9	0.350619	1	0	506	556	1.09881
	chr13	28419900	28420000	19	18	19	1.1	0.35062	0	1	506	556	1.09881
	chr3	134239200	134239300	19	21	20	0.93	0.35062	1	0	506	556	1.09881
	chr8	24176600	24176700	8	9	9	0.9	0.35062	1	0	505	557	1.10297
	chr7	15920700	15920800	22	23	22	0.9	0.35062	1	0	504	558	1.10714
	chr4	76450500	76450600	9	8	9	1.1	0.35062	0	1	504	558	1.10714
	chr16	97795500	97795600	5	5	5	0.9	0.35062	1	0	505	558	1.10495
	chr7	29367800	29367900	89	92	90	1	0.350621	1	1	505	558	1.10495
	chr1	55052300	55052400	10.7555	11.8352	11.2954	0.908771	0.350621	1	0	505	557	1.10297
	chr9	121389600	121389700	32	31	32	1.1	0.350621	0	1	505	557	1.10297
	chr17	8910700	8910800	7	8	8	0.9	0.350622	1	0	505	557	1.10297
	chr6	91551700	91551800	4	5	5	0.9	0.350624	1	0	504	558	1.10714
	chr19	48478900	48479000	16	14	15	1.1	0.350625	0	1	503	559	1.11133
	chr18	26010300	26010400	8	9	9	0.9	0.350625	1	0	503	559	1.11133
	chr8	95701300	95701400	8	9	9	0.9	0.350626	1	0	503	559	1.11133
	chr16	18353400	18353500	6	5	6	1.1	0.350626	0	1	503	560	1.11332
	chr12	108333500	108333600	10	9	10	1.1	0.350627	0	1	503	560	1.11332
	chr17	80391900	80392000	22	20	21	1.1	0.350628	0	1	503	560	1.11332
	chr16	85484700	85484800	8	9	9	0.9	0.350629	1	0	504	559	1.10913
	chr7	101473200	101473300	5	6	5	0.9	0.35063	1	0	504	559	1.10913
	chr5	45493300	45493400	66	69	68	1	0.350633	1	1	503	560	1.11332
	chr9	82829200	82829300	5	6	5	0.9	0.350633	1	0	502	560	1.11554
	chr16	34470100	34470200	6	5	6	1.1	0.350635	0	1	502	560	1.11554
	chr7	34320000	34320100	15	14	15	1.1	0.350637	0	1	503	559	1.11133
	chr16	77236200	77236300	18	19	18	0.9	0.350637	1	0	503	559	1.11133
	chr6	148789400	148789500	7	7	7	0.9	0.350639	1	0	503	559	1.11133
	chr9	45663700	45663800	6	7	6	0.9	0.35064	1	0	503	559	1.11133
	chr10	13584500	13584600	6	7	7	0.9	0.350641	1	0	503	559	1.11133
	chr1	182793100	182793200	7.23062	7.93549	7.58306	0.911175	0.350641	1	0	503	559	1.11133
	chr5	42528700	42528800	5	6	5	0.9	0.350642	1	0	503	559	1.11133
	chr9	36882600	36882700	5	5	5	1.1	0.350642	0	1	502	560	1.11554
	chr2	173257500	173257600	5.96698	6.6969	6.33194	0.891007	0.350643	1	0	503	559	1.11133
	chr17	17234700	17234800	585	604	594	1	0.350644	1	1	503	559	1.11133
	chr2	88356400	88356500	6.98484	6.36089	6.67287	1.09809	0.350645	0	1	503	558	1.10934
	chr16	34114900	34115000	21	23	22	0.9	0.350646	1	0	503	558	1.10934
	chr19	36564600	36564700	9	10	9	0.9	0.350648	1	0	502	559	1.11355
	chr7	143274600	143274700	8	7	7	1.1	0.350648	0	1	502	559	1.11355
	chr9	87021800	87021900	49	48	48	1	0.350649	1	1	502	559	1.11355
	chr10	81019900	81020000	6	5	6	1.2	0.350649	0	1	501	559	1.11577
	chr3	103416800	103416900	5	5	5	1.09	0.350651	0	1	501	559	1.11577
	chr3	103416800	103416900	5	5	5	1.09	0.350651	0	1	501	559	1.11577
	chrX	99585900	99586000	10	10	10	0.9	0.350651	1	0	502	559	1.11355
	chr19	38223700	38223800	5	6	5	0.9	0.350652	1	0	501	560	1.11776
	chr12	28863100	28863200	8	7	8	1.1	0.350655	0	1	500	561	1.122
	chr14	101418000	101418100	11	13	12	0.9	0.350656	1	0	501	560	1.11776
	chrX	21360900	21361000	27	25	26	1.1	0.350658	0	1	500	561	1.122
	chr9	12358400	12358500	23	21	22	1.1	0.350658	0	1	500	561	1.122
	chr5	23517900	23518000	13	14	14	0.9	0.350658	1	0	500	561	1.122
	chr7	109592100	109592200	7	6	6	1.2	0.350658	0	1	499	562	1.12625
	chr15	12636300	12636400	6	6	6	0.9	0.350658	1	0	499	562	1.12625
	chr3	116008200	116008300	33	34	34	0.96	0.350659	1	0	498	563	1.13052
	chr1	56782300	56782400	26.4577	23.1005	24.7791	1.14533	0.350659	0	1	497	564	1.13481
	chr6	41104100	41104200	8	10	9	0.8	0.350662	1	0	497	564	1.13481
	chr2	92292600	92292700	7.84043	7.25269	7.54656	1.08104	0.350662	0	1	496	565	1.13911
	chr18	27569300	27569400	6	5	6	1.2	0.350663	0	1	497	564	1.13481
	chr18	24205500	24205600	7	6	7	1.1	0.350663	0	1	497	564	1.13481
	chr5	26707700	26707800	10	10	10	1.1	0.350664	0	1	498	563	1.13052
	chr11	43548200	43548300	6	6	6	0.9	0.350664	1	0	499	562	1.12625
	chr5	50074400	50074500	7	8	8	0.9	0.350664	1	0	498	563	1.13052
	chr15	55557300	55557400	9	9	9	1.1	0.350664	0	1	498	563	1.13052
	chr5	120999800	120999900	8	9	9	0.9	0.350666	1	0	498	563	1.13052
	chr1	76453600	76453700	6.80809	7.60867	7.20838	0.894781	0.350666	1	0	497	564	1.13481
	chr5	149287200	149287300	13	14	14	0.9	0.350666	1	0	496	565	1.13911
	chr2	150750200	150750300	6.10898	6.72276	6.41587	0.908701	0.350667	1	0	495	566	1.14343
	chr4	21931300	21931400	23	22	22	1.1	0.350667	0	1	494	567	1.14777
	chr18	9865700	9865800	6	5	5	1.1	0.35067	0	1	494	567	1.14777
	chr17	78602200	78602300	25	23	24	1.1	0.35067	0	1	494	567	1.14777
	chr11	84363900	84364000	7	8	8	0.9	0.350671	1	0	495	566	1.14343
	chr5	142075000	142075100	9	8	9	1.1	0.350671	0	1	494	567	1.14777
	chr5	34543300	34543400	9	10	10	0.9	0.350675	1	0	495	567	1.14545
	chr13	49183300	49183400	90	85	88	1.1	0.350676	0	1	495	567	1.14545
	chr12	31993200	31993300	5	5	5	0.9	0.350678	1	0	495	567	1.14545
	chr12	29683100	29683200	8	7	7	1.1	0.350679	0	1	495	567	1.14545
	chr16	87915300	87915400	5	6	6	0.9	0.350679	1	0	496	567	1.14315
	chr14	98497800	98497900	7	8	8	0.9	0.35068	1	0	496	567	1.14315
	chr5	148747000	148747100	6	5	6	1.1	0.35068	0	1	495	568	1.14747
	chr8	124455600	124455700	14	13	13	1.1	0.350682	0	1	495	568	1.14747
	chr15	93824700	93824800	15	16	15	0.9	0.350683	1	0	495	568	1.14747
	chr4	9136300	9136400	24	25	24	1	0.350683	1	1	495	568	1.14747
	chr17	75763500	75763600	18	20	19	0.9	0.350684	1	0	495	567	1.14545
	chr12	79182900	79183000	56	54	55	1	0.350685	1	1	494	568	1.1498
	chr3	37303700	37303800	7	6	7	1.12	0.350685	0	1	494	567	1.14777
	chr13	83652100	83652200	15	14	15	1.1	0.350685	0	1	495	566	1.14343
	chr12	105849400	105849500	7	8	8	0.9	0.350685	1	0	496	565	1.13911
	chr1	125381000	125381100	4.70522	5.38393	5.04457	0.873937	0.350686	1	0	495	566	1.14343
	chr16	7188100	7188200	5	5	5	0.9	0.350686	1	0	495	566	1.14343
	chr12	92916000	92916100	9	8	9	1.1	0.350686	0	1	495	566	1.14343
	chr8	126006200	126006300	16	15	16	1.1	0.350687	0	1	495	566	1.14343
	chr3	123234600	123234700	22	21	21	1.06	0.350687	0	1	495	566	1.14343
	chr2	158370300	158370400	5.76258	5.27611	5.51934	1.0922	0.350687	0	1	495	566	1.14343
	chr15	103093900	103094000	23	24	24	1	0.350688	1	1	496	565	1.13911
	chr1	84492000	84492100	6.71195	7.68685	7.1994	0.873174	0.350689	1	0	495	565	1.14141
	chr11	103333400	103333500	7	8	8	0.9	0.35069	1	0	495	565	1.14141
	chr1	194624600	194624700	27.3371	28.8162	28.0766	0.948671	0.35069	1	0	495	565	1.14141
	chr19	37483000	37483100	8	7	7	1.1	0.350691	0	1	495	565	1.14141
	chr10	59431200	59431300	6	7	7	0.9	0.350691	1	0	495	565	1.14141
	chr10	90709100	90709200	5	4	5	1.1	0.350692	0	1	495	565	1.14141
	chr19	45445400	45445500	9	7	8	1.2	0.350693	0	1	496	564	1.1371
	chr15	89915100	89915200	28	26	27	1.1	0.350696	0	1	496	564	1.1371
	chr8	36532600	36532700	20	19	20	1.1	0.350696	0	1	496	564	1.1371
	chr12	44635800	44635900	9	10	10	0.9	0.350697	1	0	496	564	1.1371
	chr7	127478600	127478700	20	21	20	0.9	0.350697	1	0	495	565	1.14141
	chr8	71637900	71638000	19	21	20	0.9	0.350698	1	0	495	565	1.14141
	chr11	51622800	51622900	12	11	12	1.1	0.350699	0	1	494	566	1.14575
	chr8	31150300	31150400	22	23	23	0.9	0.350701	1	0	495	565	1.14141
	chr17	56074900	56075000	29	27	28	1.1	0.350703	0	1	494	566	1.14575
	chr5	118190100	118190200	8	9	9	0.9	0.350704	1	0	494	566	1.14575
	chr2	132715400	132715500	11.1853	10.3199	10.7526	1.08386	0.350705	0	1	494	566	1.14575
	chr7	141610200	141610300	8	7	7	1.1	0.350705	0	1	494	566	1.14575
	chr18	79997800	79997900	10	9	10	1.1	0.350706	0	1	494	566	1.14575
	chr5	142755300	142755400	6	7	6	0.8	0.350706	1	0	494	566	1.14575
	chr15	45021900	45022000	53	56	54	0.9	0.350706	1	0	493	567	1.1501
	chr8	125978600	125978700	10	10	10	0.9	0.350708	1	0	492	568	1.15447
	chr14	69474400	69474500	12	11	11	1.1	0.35071	0	1	492	568	1.15447
	chr17	25624800	25624900	5	5	5	0.9	0.35071	1	0	493	567	1.1501
	chr16	16919000	16919100	23	24	23	1	0.350711	1	1	493	567	1.1501
	chr15	60760000	60760100	9	8	8	1.1	0.350711	0	1	493	566	1.14807
	chr11	121283100	121283200	5	5	5	0.9	0.350711	1	0	493	566	1.14807
	chr9	37420900	37421000	47	44	45	1.1	0.350712	0	1	493	566	1.14807
	chr8	88199200	88199300	26	24	25	1.1	0.350715	0	1	494	565	1.14372
	chr11	107782700	107782800	73	69	71	1.1	0.350715	0	1	494	565	1.14372
	chr7	98185500	98185600	6	5	5	1.1	0.350715	0	1	495	564	1.13939
	chr18	38190800	38190900	9	8	8	1.1	0.350717	0	1	495	564	1.13939
	chr10	69898100	69898200	105	107	106	1	0.350721	1	1	496	563	1.13508
	chr11	116030700	116030800	6	6	6	1.1	0.350721	0	1	496	562	1.13306
	chr6	144048400	144048500	9	10	9	0.9	0.350721	1	0	497	561	1.12877
	chr5	116260600	116260700	44	47	45	0.9	0.350721	1	0	496	562	1.13306
	chr15	56742200	56742300	13	12	12	1.1	0.350722	0	1	495	563	1.13737
	chr14	76595500	76595600	6	6	6	0.9	0.350723	1	0	496	562	1.13306
	chr7	84371800	84371900	9	8	9	1.1	0.350723	0	1	495	563	1.13737
	chr19	6364400	6364500	7	6	7	1.1	0.350725	0	1	495	563	1.13737
	chr17	26504500	26504600	10	10	10	1.1	0.350726	0	1	495	563	1.13737
	chr10	52932400	52932500	7	8	7	0.9	0.350726	1	0	495	563	1.13737
	chr5	127370700	127370800	6	5	6	1.2	0.350726	0	1	495	563	1.13737
	chr2	139221000	139221100	4.98398	5.60876	5.29637	0.888606	0.350727	1	0	496	562	1.13306
	chr4	106912500	106912600	5	5	5	0.9	0.350728	1	0	496	562	1.13306
	chr18	62977700	62977800	34	35	34	0.9	0.350728	1	0	496	562	1.13306
	chrX	19202700	19202800	19	21	20	0.9	0.350729	1	0	496	563	1.13508
	chr13	101778000	101778100	40	35	37	1.1	0.350732	0	1	495	564	1.13939
	chr5	23461800	23461900	13	12	13	1.1	0.350732	0	1	496	563	1.13508
	chr2	156477900	156478000	8.37792	9.20736	8.79264	0.909916	0.350732	1	0	496	563	1.13508
	chr1	135999900	136000000	19.4474	17.8785	18.6629	1.08776	0.350733	0	1	496	563	1.13508
	chr15	93479700	93479800	48	45	47	1.1	0.350733	0	1	497	562	1.13078
	chr7	138194100	138194200	6	7	6	0.9	0.350734	1	0	497	562	1.13078
	chr10	53935500	53935600	5	6	6	0.9	0.350735	1	0	497	562	1.13078
	chr15	98628700	98628800	12	11	12	1.1	0.350736	0	1	496	563	1.13508
	chr12	77811400	77811500	7	7	7	0.9	0.350737	1	0	496	563	1.13508
	chr8	126945700	126945800	7	6	6	1.1	0.350737	0	1	495	564	1.13939
	chr13	99515100	99515200	11	11	11	1.1	0.350737	0	1	495	564	1.13939
	chr13	105224500	105224600	7	7	7	1.1	0.350738	0	1	495	564	1.13939
	chr11	32158600	32158700	6	5	6	1.1	0.350738	0	1	495	564	1.13939
	chr8	75905400	75905500	7	6	6	1.1	0.350739	0	1	495	564	1.13939
	chr18	28492900	28493000	8	9	9	0.9	0.35074	1	0	495	564	1.13939
	chr15	89196300	89196400	6	6	6	1.1	0.350741	0	1	494	565	1.14372
	chr10	84949600	84949700	7	7	7	0.9	0.350741	1	0	494	565	1.14372
	chr3	37641100	37641200	7	6	7	1.1	0.350742	0	1	493	566	1.14807
	chr17	47294200	47294300	15	14	15	1	0.350743	1	1	493	566	1.14807
	chr14	77405300	77405400	8	7	7	1.1	0.350743	0	1	493	565	1.14604
	chr4	41294000	41294100	6	5	6	1.2	0.350745	0	1	494	564	1.1417
	chr17	86967900	86968000	5	5	5	1.1	0.350746	0	1	494	564	1.1417
	chr16	31884700	31884800	6	5	5	1.1	0.350747	0	1	495	563	1.13737
	chr7	145253300	145253400	32	30	31	1.1	0.350747	0	1	496	562	1.13306
	chr2	169405300	169405400	5.21546	4.64923	4.93234	1.12179	0.350748	0	1	496	562	1.13306
	chr19	53087000	53087100	6	5	5	1.1	0.350749	0	1	497	561	1.12877
	chr7	8093000	8093100	9	9	9	0.9	0.350751	1	0	498	560	1.1245
	chr3	157394100	157394200	6	6	6	1.11	0.350752	0	1	498	560	1.1245
	chr1	126484800	126484900	12.2319	11.2797	11.7558	1.08441	0.350753	0	1	498	560	1.1245
	chr17	56255900	56256000	108	105	107	1	0.350753	1	1	498	560	1.1245
	chrX	53269900	53270000	54	52	53	1	0.350755	1	1	497	560	1.12676
	chr16	66586000	66586100	12	11	11	1.1	0.350755	0	1	497	559	1.12475
	chr7	24978700	24978800	6	7	6	0.9	0.350756	1	0	497	559	1.12475
	chr10	51779800	51779900	13	12	12	1.1	0.350756	0	1	497	559	1.12475
	chr2	60184900	60185000	5.08635	5.82354	5.45494	0.873413	0.350757	1	0	497	559	1.12475
	chr6	116037500	116037600	10	9	9	1.1	0.350757	0	1	497	559	1.12475
	chr4	150872300	150872400	10	9	9	1.1	0.350757	0	1	497	559	1.12475
	chr6	114264200	114264300	5	5	5	1.1	0.350757	0	1	498	558	1.12048
	chr11	49933900	49934000	12	11	12	1.1	0.350757	0	1	499	557	1.11623
	chr5	27711600	27711700	5	5	5	0.9	0.350759	1	0	500	556	1.112
	chr2	85246500	85246600	8.11228	7.41862	7.76545	1.0935	0.350759	0	1	500	556	1.112
	chr12	54795400	54795500	5	5	5	1.2	0.350761	0	1	500	556	1.112
	chr10	77284300	77284400	6	5	6	1.2	0.350763	0	1	501	555	1.10778
	chr15	33975200	33975300	8	7	8	1.1	0.350765	0	1	501	555	1.10778
	chr2	36008200	36008300	8.31148	7.62449	7.96798	1.0901	0.350766	0	1	502	554	1.10359
	chr13	115575400	115575500	7	8	8	0.9	0.350767	1	0	502	554	1.10359
	chr11	118992900	118993000	9	10	9	0.9	0.350767	1	0	502	554	1.10359
	chr11	107728800	107728900	5	5	5	1.1	0.350768	0	1	502	554	1.10359
	chr7	29453500	29453600	6	7	6	0.9	0.350771	1	0	503	553	1.0994
	chr13	70840300	70840400	36	33	35	1.1	0.350772	0	1	502	554	1.10359
	chr4	137831300	137831400	11	10	11	1.1	0.350774	0	1	503	553	1.0994
	chr1	129608900	129609000	6.33627	7.37471	6.85549	0.85919	0.350774	1	0	504	553	1.09722
	chr16	79973700	79973800	14	12	13	1.1	0.350774	0	1	504	553	1.09722
	chr1	153265800	153265900	5.84941	5.14009	5.49475	1.138	0.350775	0	1	505	552	1.09307
	chr11	68498600	68498700	6	7	7	0.9	0.350777	1	0	506	551	1.08893
	chr16	56100700	56100800	9	8	9	1.1	0.350778	0	1	505	552	1.09307
	chr10	17213000	17213100	7	7	7	1.1	0.350778	0	1	506	551	1.08893
	chr2	101827300	101827400	6.88473	7.53146	7.2081	0.914129	0.350778	1	0	506	551	1.08893
	chr9	98538500	98538600	18	17	18	1.1	0.350779	0	1	506	551	1.08893
	chr4	153980500	153980600	9	10	9	0.9	0.350782	1	0	506	551	1.08893
	chr5	139429900	139430000	20	21	21	0.9	0.350786	1	0	505	552	1.09307
	chr14	77564300	77564400	5	6	6	0.9	0.350787	1	0	505	552	1.09307
	chr18	82152900	82153000	6	7	6	0.9	0.350788	1	0	504	553	1.09722
	chr3	133626400	133626500	8	8	8	1.1	0.350792	0	1	503	554	1.10139
	chr1	132568000	132568100	18.816	17.6377	18.2268	1.06681	0.350792	0	1	503	554	1.10139
	chr2	112308700	112308800	13.2912	14.0977	13.6944	0.942793	0.350792	1	0	503	554	1.10139
	chr16	93734000	93734100	6	7	7	0.9	0.350792	1	0	503	554	1.10139
	chr3	104319500	104319600	14	14	14	0.95	0.350793	1	0	502	555	1.10558
	chr8	23937000	23937100	8	8	8	1.1	0.350796	0	1	501	556	1.10978
	chr2	20748500	20748600	8.29105	7.44085	7.86595	1.11426	0.350798	0	1	502	555	1.10558
	chr19	52861800	52861900	17	19	18	0.9	0.350798	1	0	502	555	1.10558
	chr3	131272400	131272500	7	6	7	1.15	0.350799	0	1	501	556	1.10978
	chr14	8314000	8314100	12	13	12	0.9	0.350799	1	0	502	555	1.10558
	chr4	134963200	134963300	5	5	5	0.9	0.3508	1	0	502	556	1.10757
	chr7	67079400	67079500	5	5	5	1.1	0.3508	0	1	501	557	1.11178
	chr4	36674100	36674200	9	11	10	0.9	0.350801	1	0	502	556	1.10757
	chr6	108132600	108132700	7	8	7	0.9	0.350801	1	0	501	557	1.11178
	chr18	46601700	46601800	5	6	6	0.9	0.350801	1	0	501	557	1.11178
	chr6	108504200	108504300	8	8	8	0.9	0.350802	1	0	501	557	1.11178
	chr8	34591300	34591400	7	6	6	1.2	0.350803	0	1	500	558	1.116
	chr9	96670200	96670300	33	31	32	1	0.350803	1	1	501	557	1.11178
	chr4	46015800	46015900	6	5	6	1.1	0.350803	0	1	501	557	1.11178
	chr6	36808900	36809000	6	7	7	0.9	0.350805	1	0	502	556	1.10757
	chr7	111607600	111607700	34	35	35	1	0.350805	1	1	502	557	1.10956
	chrX	16910400	16910500	7	8	8	0.9	0.350806	1	0	502	556	1.10757
	chr11	75870500	75870600	6	5	5	1.1	0.350807	0	1	502	556	1.10757
	chr14	77647100	77647200	23	24	24	0.9	0.350807	1	0	502	556	1.10757
	chr3	116290200	116290300	11	12	12	0.91	0.350808	1	0	501	557	1.11178
	chr8	73512700	73512800	12	11	11	1.1	0.350809	0	1	500	558	1.116
	chr12	50969900	50970000	11	12	11	0.9	0.35081	1	0	500	558	1.116
	chr9	28681600	28681700	5	6	5	0.9	0.350812	1	0	500	558	1.116
	chr12	21513100	21513200	5	5	5	1.1	0.350812	0	1	500	559	1.118
	chr14	3673800	3673900	6	5	6	1.1	0.350812	0	1	500	559	1.118
	chr14	50799900	50800000	6	6	6	1.1	0.350814	0	1	500	559	1.118
	chr4	149246600	149246700	9	8	8	1.1	0.350814	0	1	500	559	1.118
	chr7	79727300	79727400	18	16	17	1.1	0.350814	0	1	500	559	1.118
	chr7	90356100	90356200	27	25	26	1.1	0.350815	0	1	501	559	1.11577
	chr8	106272200	106272300	7	7	7	0.9	0.350815	1	0	501	559	1.11577
	chr10	22414300	22414400	7	6	6	1.2	0.350816	0	1	501	559	1.11577
	chr2	112670500	112670600	6.02716	5.49249	5.75983	1.09735	0.350816	0	1	502	558	1.11155
	chr10	99238600	99238700	5	5	5	0.9	0.350816	1	0	503	558	1.10934
	chr12	79089200	79089300	9	10	10	0.9	0.350818	1	0	503	558	1.10934
	chr17	45548000	45548100	7	6	7	1.1	0.350818	0	1	503	558	1.10934
	chr8	85512900	85513000	21	22	22	1	0.350819	1	1	504	557	1.10516
	chr5	44236300	44236400	7	7	7	0.9	0.350819	1	0	503	557	1.10736
	chr3	103594200	103594300	9	10	9	0.93	0.35082	1	0	502	558	1.11155
	chr14	23564800	23564900	8	7	7	1.1	0.350822	0	1	502	559	1.11355
	chr8	121685600	121685700	10	11	10	0.9	0.350824	1	0	502	559	1.11355
	chr2	160873300	160873400	8.74472	9.80185	9.27328	0.89215	0.350824	1	0	501	560	1.11776
	chr2	131160400	131160500	28.035	29.8928	28.9639	0.937854	0.350825	1	0	501	560	1.11776
	chr2	17065300	17065400	7.55995	8.24602	7.90298	0.9168	0.350825	1	0	500	561	1.122
	chr8	91079100	91079200	15	16	16	1	0.350826	1	1	499	562	1.12625
	chr8	91171100	91171200	37	39	38	0.9	0.350826	1	0	498	562	1.12851
	chr1	132918200	132918300	5.43071	5.04757	5.23914	1.07591	0.350826	0	1	497	563	1.1328
	chr3	57651600	57651700	28	25	27	1.09	0.350828	0	1	497	563	1.1328
	chr17	8933300	8933400	9	10	10	0.9	0.350828	1	0	498	562	1.12851
	chr8	120427400	120427500	5	5	5	1.1	0.350829	0	1	498	562	1.12851
	chr14	117958700	117958800	7	7	7	1.1	0.350829	0	1	499	561	1.12425
	chr5	79706600	79706700	14	13	14	1.1	0.35083	0	1	500	560	1.12
	chr17	65951300	65951400	21	22	21	0.9	0.35083	1	0	500	560	1.12
	chr7	45447500	45447600	11	10	10	1.1	0.350832	0	1	500	560	1.12
	chr18	53801400	53801500	8	7	7	1.1	0.350832	0	1	501	559	1.11577
	chr12	28810000	28810100	6	5	6	1.1	0.350832	0	1	502	558	1.11155
	chr2	146823800	146823900	6.95332	6.04003	6.49668	1.15121	0.350832	0	1	502	558	1.11155
	chr8	126327200	126327300	7	6	6	1.1	0.350835	0	1	503	557	1.10736
	chr15	72660300	72660400	10	11	10	0.9	0.350835	1	0	504	556	1.10317
	chr15	89476300	89476400	44	43	43	1	0.350836	1	1	503	557	1.10736
	chr6	99865200	99865300	10	9	9	1.1	0.350837	0	1	502	557	1.10956
	chr16	20280400	20280500	6	6	6	1.1	0.350839	0	1	503	556	1.10537
	chr2	156652400	156652500	11.5199	10.4619	10.9909	1.10113	0.350842	0	1	503	556	1.10537
	chr17	45680900	45681000	7	6	7	1.1	0.350843	0	1	503	556	1.10537
	chr17	87328200	87328300	42	44	43	1	0.350843	1	1	504	555	1.10119
	chr13	98255100	98255200	66	61	64	1.1	0.350844	0	1	504	554	1.09921
	chr3	80288300	80288400	19	20	19	0.94	0.350844	1	0	504	554	1.09921
	chr3	74154400	74154500	5	6	5	0.87	0.350844	1	0	504	554	1.09921
	chr1	84839400	84839500	36.489	34.422	35.4555	1.06005	0.350844	0	1	503	555	1.10338
	chr16	38941300	38941400	14	13	14	1.1	0.350845	0	1	504	554	1.09921
	chr11	101814900	101815000	24	26	25	0.9	0.350846	1	0	504	554	1.09921
	chrX	169985000	169985100	5	6	6	0.9	0.350847	1	0	504	554	1.09921
	chr3	51702200	51702300	6	6	6	0.91	0.350847	1	0	503	555	1.10338
	chr3	26152600	26152700	8	7	7	1.15	0.350848	0	1	502	556	1.10757
	chr14	62274900	62275000	27	29	28	0.9	0.35085	1	0	503	555	1.10338
	chr15	85653200	85653300	7	6	7	1.1	0.35085	0	1	503	555	1.10338
	chr16	85664600	85664700	7	8	7	0.9	0.35085	1	0	504	554	1.09921
	chr5	142792700	142792800	12	11	12	1.1	0.35085	0	1	503	555	1.10338
	chr3	148978600	148978700	17	16	16	1.07	0.350851	0	1	504	554	1.09921
	chr1	12620100	12620200	6.15812	7.12636	6.64224	0.864133	0.350851	1	0	504	554	1.09921
	chr1	192319700	192319800	5.59764	6.07943	5.83854	0.920751	0.350851	1	0	504	554	1.09921
	chr12	59011500	59011600	8	7	8	1.1	0.350851	0	1	503	555	1.10338
	chr6	39926500	39926600	16	15	15	1.1	0.350854	0	1	504	555	1.10119
	chr1	172277400	172277500	7.58732	6.88239	7.23485	1.10243	0.350855	0	1	505	554	1.09703
	chr13	111788300	111788400	28	30	29	0.9	0.350856	1	0	506	553	1.09289
	chr4	52744500	52744600	43	40	41	1.1	0.350857	0	1	506	553	1.09289
	chr18	86096100	86096200	6	6	6	1.1	0.350858	0	1	506	553	1.09289
	chr18	23752500	23752600	5	6	5	0.9	0.350859	1	0	506	553	1.09289
	chr7	73531900	73532000	11	12	11	0.9	0.350859	1	0	505	554	1.09703
	chr13	108220100	108220200	14	15	14	0.9	0.350859	1	0	504	555	1.10119
	chr13	107832100	107832200	9	10	10	0.9	0.350861	1	0	503	556	1.10537
	chr12	51002400	51002500	7	6	7	1.1	0.350862	0	1	503	556	1.10537
	chr2	169621200	169621300	5.67515	5.17479	5.42497	1.09669	0.350862	0	1	504	555	1.10119
	chr14	64597300	64597400	5	6	5	0.9	0.350862	1	0	504	555	1.10119
	chr3	105591800	105591900	6	5	5	1.11	0.350864	0	1	504	555	1.10119
	chr7	96518800	96518900	5	5	5	1.1	0.350864	0	1	504	555	1.10119
	chrX	48590100	48590200	5	6	6	0.9	0.350865	1	0	504	555	1.10119
	chr14	25632400	25632500	18	19	18	0.9	0.350867	1	0	504	555	1.10119
	chr15	84054100	84054200	27	25	26	1.1	0.350868	0	1	503	556	1.10537
	chr10	39417800	39417900	10	9	10	1.1	0.350869	0	1	504	555	1.10119
	chr17	71677900	71678000	13	14	13	0.9	0.350869	1	0	505	554	1.09703
	chr2	32323400	32323500	9.36262	9.92871	9.64566	0.942985	0.35087	1	0	504	555	1.10119
	chr8	88844700	88844800	6	5	5	1.1	0.35087	0	1	504	555	1.10119
	chr12	65061200	65061300	7	8	7	0.9	0.350871	1	0	505	554	1.09703
	chr3	117838300	117838400	17	16	17	1.08	0.350872	0	1	504	555	1.10119
	chr4	33119200	33119300	11	12	12	0.9	0.350873	1	0	505	554	1.09703
	chr12	21136300	21136400	6	7	7	0.9	0.350873	1	0	504	555	1.10119
	chr2	27343700	27343800	7.30192	8.15769	7.7298	0.895097	0.350874	1	0	504	555	1.10119
	chr8	55360700	55360800	9	7	8	1.3	0.350875	0	1	504	556	1.10317
	chr2	27142500	27142600	12.5398	13.4549	12.9974	0.931985	0.350876	1	0	505	555	1.09901
	chr5	9574600	9574700	11	13	12	0.9	0.350877	1	0	504	556	1.10317
	chr1	39983000	39983100	7.99657	8.87642	8.4365	0.900877	0.350877	1	0	503	557	1.10736
	chr12	112329900	112330000	34	32	33	1.1	0.350878	0	1	502	558	1.11155
	chr8	45845300	45845400	9	10	9	0.9	0.350878	1	0	502	558	1.11155
	chr17	74798500	74798600	8	9	8	0.9	0.350879	1	0	501	559	1.11577
	chr17	74606000	74606100	5	6	6	0.9	0.350879	1	0	500	560	1.12
	chr15	80623600	80623700	6	5	6	1.1	0.35088	0	1	500	560	1.12
	chr9	44397200	44397300	9	8	9	1.1	0.35088	0	1	500	560	1.12
	chr3	88760400	88760500	6	6	6	1.13	0.350881	0	1	500	560	1.12
	chr17	47629900	47630000	13	12	12	1.1	0.350881	0	1	500	560	1.12
	chr14	50870500	50870600	11	12	11	0.9	0.350882	1	0	500	560	1.12
	chr7	139894900	139895000	18	20	19	0.9	0.350882	1	0	500	560	1.12
	chrX	101332400	101332500	30	32	31	0.9	0.350883	1	0	499	561	1.12425
	chr11	55017300	55017400	10	11	11	0.9	0.350885	1	0	499	562	1.12625
	chr18	25690000	25690100	6	7	6	0.9	0.350887	1	0	498	563	1.13052
	chr6	89118000	89118100	5	6	5	0.9	0.350888	1	0	498	564	1.13253
	chr2	155381900	155382000	6.76394	6.30929	6.53661	1.07206	0.350888	0	1	498	564	1.13253
	chr13	110145100	110145200	5	5	5	0.9	0.350889	1	0	498	564	1.13253
	chr7	59740500	59740600	9	10	9	0.9	0.350889	1	0	497	565	1.13682
	chr1	177819200	177819300	5.29878	5.87765	5.58822	0.901513	0.350889	1	0	496	566	1.14113
	chr16	13428100	13428200	8	8	8	0.9	0.35089	1	0	495	567	1.14545
	chrX	98252600	98252700	13	14	14	0.9	0.35089	1	0	494	568	1.1498
	chr2	28244700	28244800	7.20444	6.4665	6.83547	1.11412	0.35089	0	1	493	569	1.15416
	chr1	170497800	170497900	5.36506	4.88743	5.12625	1.09773	0.350891	0	1	493	569	1.15416
	chr2	33967100	33967200	6.90078	6.22549	6.56313	1.10847	0.350893	0	1	494	569	1.15182
	chr14	118495700	118495800	12	11	12	1.1	0.350893	0	1	494	569	1.15182
	chr1	191000100	191000200	7.36183	6.84888	7.10535	1.0749	0.350894	0	1	494	569	1.15182
	chr6	21590100	21590200	8	8	8	0.9	0.350894	1	0	495	569	1.14949
	chr9	114753200	114753300	10	9	10	1.1	0.350894	0	1	495	569	1.14949
	chr3	156926100	156926200	7	6	7	1.11	0.350894	0	1	495	569	1.14949
	chr4	119983500	119983600	10	11	11	0.9	0.350895	1	0	495	569	1.14949
	chrX	95112300	95112400	5	5	5	1.1	0.350897	0	1	494	570	1.15385
	chr16	91923800	91923900	5	5	5	0.9	0.3509	1	0	495	569	1.14949
	chr17	50509100	50509200	8	9	8	0.9	0.350902	1	0	494	570	1.15385
	chr1	170426100	170426200	5.7859	6.55775	6.17182	0.882298	0.350902	1	0	493	571	1.15822
	chr19	28095300	28095400	5	5	5	1.1	0.350904	0	1	493	571	1.15822
	chr19	31678500	31678600	12	14	13	0.9	0.350904	1	0	493	571	1.15822
	chr13	74463100	74463200	40	43	42	0.9	0.350904	1	0	493	571	1.15822
	chr14	13652100	13652200	6	5	6	1.1	0.350904	0	1	493	571	1.15822
	chr7	27300900	27301000	6	6	6	0.9	0.350906	1	0	493	571	1.15822
	chr3	146557600	146557700	14	12	13	1.12	0.350908	0	1	492	572	1.1626
	chr1	166408900	166409000	7.10145	6.0231	6.56227	1.17904	0.350908	0	1	493	571	1.15822
	chr8	8618700	8618800	18	16	17	1.1	0.350909	0	1	494	570	1.15385
	chr9	65346100	65346200	27	25	26	1.1	0.350911	0	1	494	570	1.15385
	chr11	95489900	95490000	5	5	5	1.1	0.350911	0	1	495	569	1.14949
	chr3	92152700	92152800	6	6	6	1.09	0.350912	0	1	495	569	1.14949
	chr7	118879700	118879800	7	6	7	1.1	0.350912	0	1	495	569	1.14949
	chr5	146904600	146904700	20	21	20	0.9	0.350914	1	0	496	568	1.14516
	chr17	26120400	26120500	23	22	23	1.1	0.350914	0	1	495	569	1.14949
	chr3	102242800	102242900	6	5	6	1.1	0.350914	0	1	495	569	1.14949
	chr8	47301400	47301500	13	12	12	1.1	0.350916	0	1	496	568	1.14516
	chr6	18515000	18515100	9	8	8	1.1	0.350916	0	1	496	568	1.14516
	chr9	42052800	42052900	12	11	11	1.1	0.350917	0	1	497	568	1.14286
	chr15	77788700	77788800	5	5	5	0.9	0.350918	1	0	497	568	1.14286
	chr12	100547100	100547200	5	5	5	0.9	0.350919	1	0	497	568	1.14286
	chr6	28135900	28136000	11	10	10	1.1	0.350919	0	1	496	569	1.14718
	chr16	6287300	6287400	8	8	8	1.1	0.350921	0	1	496	569	1.14718
	chr9	56543700	56543800	9	8	8	1.1	0.350923	0	1	497	568	1.14286
	chr3	89233900	89234000	8	7	8	1.1	0.350923	0	1	498	567	1.13855
	chr8	127428100	127428200	6	7	6	0.9	0.350923	1	0	499	566	1.13427
	chr11	35621600	35621700	6	5	5	1.1	0.350924	0	1	499	566	1.13427
	chr2	65701200	65701300	15.9313	14.7037	15.3175	1.08349	0.350924	0	1	500	565	1.13
	chr15	81891400	81891500	8	7	7	1.1	0.350925	0	1	500	565	1.13
	chr9	114025400	114025500	9	8	8	1.1	0.350926	0	1	500	565	1.13
	chr2	24679200	24679300	12.6013	11.6335	12.1174	1.08319	0.350926	0	1	501	564	1.12575
	chr18	24653700	24653800	7	6	6	1.1	0.350926	0	1	501	564	1.12575
	chr19	23149800	23149900	7	6	7	1.1	0.350926	0	1	501	564	1.12575
	chr10	49389800	49389900	6	5	5	1.1	0.350926	0	1	501	564	1.12575
	chr6	52950700	52950800	11	11	11	0.9	0.350927	1	0	502	563	1.12151
	chr13	3634100	3634200	31	32	31	0.9	0.350929	1	0	502	563	1.12151
	chr6	7051200	7051300	5	4	5	1.1	0.350929	0	1	502	563	1.12151
	chr4	123083100	123083200	13	12	13	1.1	0.350929	0	1	503	562	1.1173
	chr4	11919300	11919400	7	6	6	1.1	0.35093	0	1	503	562	1.1173
	chr6	112739100	112739200	7	6	7	1.1	0.350932	0	1	503	562	1.1173
	chr8	106270600	106270700	5	5	5	1.1	0.350933	0	1	504	562	1.11508
	chr16	90830800	90830900	9	8	9	1.1	0.350933	0	1	505	561	1.11089
	chr9	107099800	107099900	42	44	43	1	0.350933	1	1	506	560	1.10672
	chr6	111346100	111346200	4	5	4	0.9	0.350934	1	0	505	560	1.10891
	chr5	129968400	129968500	11	10	10	1.1	0.350937	0	1	504	561	1.1131
	chr2	49752300	49752400	6.63069	5.70165	6.16617	1.16294	0.350939	0	1	505	560	1.10891
	chr6	97426700	97426800	5	6	5	0.9	0.350939	1	0	505	560	1.10891
	chr2	156510700	156510800	19.8718	21.256	20.5639	0.934881	0.350939	1	0	505	560	1.10891
	chr12	91848500	91848600	7	6	7	1.1	0.35094	0	1	504	561	1.1131
	chr9	119051300	119051400	6	5	5	1.1	0.35094	0	1	505	560	1.10891
	chr6	40471400	40471500	34	32	33	1.1	0.350941	0	1	506	560	1.10672
	chr6	16697100	16697200	4	5	5	0.9	0.350942	1	0	506	560	1.10672
	chr7	57283400	57283500	8	9	8	0.9	0.350944	1	0	506	560	1.10672
	chr4	150351900	150352000	7	8	7	0.9	0.350944	1	0	506	560	1.10672
	chr10	7663200	7663300	27	28	27	1	0.350945	1	1	505	561	1.11089
	chr6	111288100	111288200	5	5	5	0.9	0.350949	1	0	504	561	1.1131
	chr1	64674100	64674200	8.88747	7.93328	8.41038	1.12028	0.350949	0	1	503	562	1.1173
	chr18	75665800	75665900	6	5	6	1.1	0.350949	0	1	504	561	1.1131
	chr14	17132300	17132400	12	11	11	1.1	0.35095	0	1	505	560	1.10891
	chr18	82536500	82536600	8	8	8	0.9	0.35095	1	0	505	560	1.10891
	chr5	73212400	73212500	6	6	6	0.9	0.35095	1	0	504	561	1.1131
	chr8	126324200	126324300	15	17	16	0.9	0.35095	1	0	503	562	1.1173
	chr3	55756600	55756700	8	8	8	0.93	0.350951	1	0	503	562	1.1173
	chr9	110461100	110461200	7	7	7	1.1	0.350951	0	1	502	563	1.12151
	chr9	110625400	110625500	17	18	17	1	0.350952	1	1	503	562	1.1173
	chr9	60988000	60988100	31	29	30	1.1	0.350952	0	1	503	561	1.11531
	chr11	3128100	3128200	15	12	13	1.3	0.350952	0	1	504	560	1.11111
	chr7	143449800	143449900	7	7	7	1.1	0.350953	0	1	504	560	1.11111
	chr1	75246300	75246400	6.20059	5.54014	5.87037	1.11921	0.350955	0	1	505	559	1.10693
	chr8	95698700	95698800	5	5	5	0.9	0.350955	1	0	505	559	1.10693
	chr1	134146100	134146200	10.6422	9.6744	10.1583	1.10004	0.350955	0	1	505	559	1.10693
	chr9	52165000	52165100	6	5	6	1.1	0.350956	0	1	505	559	1.10693
	chr17	51399500	51399600	26	28	27	0.9	0.350957	1	0	506	558	1.10277
	chr2	73352200	73352300	23.9208	25.1329	24.5269	0.951772	0.350957	1	1	506	558	1.10277
	chr2	136647700	136647800	7.19284	6.33411	6.76348	1.13557	0.350957	0	1	505	558	1.10495
	chr7	139016300	139016400	6	5	5	1.1	0.350959	0	1	505	558	1.10495
	chr9	40526900	40527000	13	14	13	0.9	0.350962	1	0	506	557	1.10079
	chr10	42251400	42251500	20	18	19	1.1	0.350963	0	1	505	558	1.10495
	chr7	59979300	59979400	10	11	10	0.9	0.350965	1	0	505	558	1.10495
	chr5	108547400	108547500	6	7	7	0.9	0.350965	1	0	505	558	1.10495
	chr12	9978700	9978800	5	5	5	0.9	0.350966	1	0	504	559	1.10913
	chr19	23300000	23300100	5	5	5	0.9	0.350967	1	0	503	560	1.11332
	chr12	90794200	90794300	8	8	8	0.9	0.350969	1	0	503	560	1.11332
	chr17	62660100	62660200	14	12	13	1.1	0.350969	0	1	503	560	1.11332
	chr12	69852500	69852600	9	9	9	0.9	0.35097	1	0	504	559	1.10913
	chr5	33265900	33266000	35	37	36	0.9	0.35097	1	0	504	559	1.10913
	chr11	79119000	79119100	8	7	8	1.1	0.350971	0	1	504	559	1.10913
	chr16	90197600	90197700	14	15	14	0.9	0.350971	1	0	505	558	1.10495
	chr6	98268600	98268700	38	40	39	0.9	0.350972	1	0	504	559	1.10913
	chr5	125546800	125546900	8	7	8	1.1	0.350972	0	1	504	559	1.10913
	chr13	62940800	62940900	8	7	8	1.2	0.350973	0	1	504	559	1.10913
	chr16	80049400	80049500	6	7	7	0.9	0.350974	1	0	505	558	1.10495
	chr18	5162600	5162700	38	40	39	1	0.350975	1	1	505	558	1.10495
	chr9	114688800	114688900	30	29	29	1	0.350975	1	1	505	557	1.10297
	chr16	36041500	36041600	8	7	7	1.1	0.350976	0	1	505	556	1.10099
	chr6	140222000	140222100	115	121	118	0.9	0.350976	1	0	505	556	1.10099
	chr14	64537000	64537100	8	9	8	0.9	0.350977	1	0	505	556	1.10099
	chr5	24973400	24973500	6	7	7	0.9	0.350977	1	0	504	557	1.10516
	chr1	16618900	16619000	6.58171	7.01056	6.79614	0.938828	0.350978	1	0	503	558	1.10934
	chr18	31180400	31180500	21	19	20	1.1	0.350979	0	1	502	559	1.11355
	chr12	73787000	73787100	8	7	7	1.1	0.350979	0	1	502	559	1.11355
	chr12	43517000	43517100	8	7	7	1.1	0.35098	0	1	503	558	1.10934
	chr2	180789000	180789100	13.1803	12.2216	12.701	1.07845	0.35098	0	1	504	558	1.10714
	chr11	103028000	103028100	7	8	7	0.9	0.350981	1	0	504	558	1.10714
	chr9	78259900	78260000	26	28	27	0.9	0.350982	1	0	503	559	1.11133
	chr16	34082200	34082300	5	5	5	1.1	0.350982	0	1	502	560	1.11554
	chr1	44733600	44733700	33.0732	30.7542	31.9137	1.0754	0.350983	0	1	503	559	1.11133
	chr3	119783000	119783100	13	12	13	1.09	0.350983	0	1	504	558	1.10714
	chr14	79445500	79445600	13	13	13	0.9	0.350983	1	0	504	558	1.10714
	chr14	91544100	91544200	10	9	9	1.1	0.350986	0	1	504	558	1.10714
	chr5	96102700	96102800	11	10	10	1.1	0.350986	0	1	505	557	1.10297
	chr6	92649800	92649900	5	6	6	0.8	0.350987	1	0	506	556	1.09881
	chr13	34345800	34345900	10	9	9	1.1	0.350987	0	1	506	556	1.09881
	chr10	90381100	90381200	7	8	7	0.9	0.350988	1	0	506	556	1.09881
	chr13	92800100	92800200	7	6	6	1.1	0.350988	0	1	505	557	1.10297
	chr12	55492000	55492100	32	30	31	1.1	0.350989	0	1	506	557	1.10079
	chr5	15553600	15553700	9	7	8	1.2	0.35099	0	1	506	557	1.10079
	chr4	47919800	47919900	5	5	5	1.1	0.350991	0	1	507	556	1.09665
	chr6	49367500	49367600	43	44	44	1	0.350991	1	1	507	556	1.09665
	chr18	4395300	4395400	15	16	15	0.9	0.350991	1	0	506	556	1.09881
	chr3	80756100	80756200	6	5	5	1.12	0.350991	0	1	505	557	1.10297
	chr7	139580400	139580500	5	5	5	1.1	0.350992	0	1	506	556	1.09881
	chr15	89078300	89078400	7	7	7	1.1	0.350993	0	1	507	555	1.09467
	chr4	41653900	41654000	9	9	9	0.9	0.350994	1	0	508	554	1.09055
	chr15	64246100	64246200	7	8	7	0.9	0.350996	1	0	507	555	1.09467
	chr13	43398500	43398600	11	11	11	0.9	0.350996	1	0	507	555	1.09467
	chr10	7111800	7111900	29	27	28	1.1	0.350997	0	1	506	556	1.09881
	chr9	41650900	41651000	8	7	8	1.1	0.350998	0	1	506	556	1.09881
	chr3	47141600	47141700	7	8	8	0.89	0.350998	1	0	507	555	1.09467
	chr5	104158500	104158600	5	5	5	1.1	0.351002	0	1	507	555	1.09467
	chr4	53441400	53441500	16	17	17	0.9	0.351002	1	0	508	554	1.09055
	chr13	117947900	117948000	23	22	22	1	0.351004	1	1	507	555	1.09467
	chr5	36951000	36951100	35	38	36	0.9	0.351004	1	0	507	554	1.0927
	chr16	35262100	35262200	6	7	7	0.9	0.351005	1	0	506	555	1.09684
	chr12	30208200	30208300	70	74	72	1	0.351005	1	1	505	556	1.10099
	chr8	14991700	14991800	6	6	6	1.1	0.351005	0	1	504	556	1.10317
	chr16	22172900	22173000	9	10	10	0.9	0.351005	1	0	505	555	1.09901
	chr14	76235100	76235200	14	15	15	1	0.351006	1	1	504	556	1.10317
	chr4	119453200	119453300	5	5	5	0.9	0.351007	1	0	503	556	1.10537
	chr18	12862900	12863000	11	10	10	1.1	0.351008	0	1	503	556	1.10537
	chr13	32298600	32298700	7	7	7	1.1	0.35101	0	1	504	556	1.10317
	chr2	101918700	101918800	9.2062	8.35084	8.77852	1.10243	0.351012	0	1	505	556	1.10099
	chrX	153474200	153474300	6	5	6	1.1	0.351012	0	1	505	556	1.10099
	chr8	5931200	5931300	11	12	12	0.9	0.351015	1	0	506	555	1.09684
	chr8	55362100	55362200	7	6	7	1.2	0.351015	0	1	505	556	1.10099
	chr15	86088100	86088200	5	5	5	1.1	0.351015	0	1	506	555	1.09684
	chr13	96426200	96426300	20	18	19	1.1	0.351018	0	1	506	555	1.09684
	chr8	84519500	84519600	6	7	6	0.9	0.351019	1	0	507	554	1.0927
	chr5	36414600	36414700	19	18	19	1.1	0.351019	0	1	507	554	1.0927
	chr9	35524400	35524500	10	9	9	1.1	0.351019	0	1	508	554	1.09055
	chr5	81738600	81738700	12	11	12	1.1	0.351019	0	1	508	554	1.09055
	chr13	17432200	17432300	5	6	5	0.9	0.351021	1	0	509	553	1.08644
	chr17	17374300	17374400	11	11	11	0.9	0.351021	1	0	508	554	1.09055
	chr15	103300000	103300100	6	6	6	1.1	0.351022	0	1	507	555	1.09467
	chr13	94262300	94262400	5	5	5	0.9	0.351025	1	0	507	555	1.09467
	chr6	29205400	29205500	9	8	9	1.1	0.351025	0	1	507	555	1.09467
	chr10	63762000	63762100	11	12	12	0.9	0.351027	1	0	507	555	1.09467
	chr3	144438000	144438100	31	34	33	0.93	0.351027	1	0	506	556	1.09881
	chr12	100382100	100382200	55	51	53	1.1	0.351028	0	1	505	557	1.10297
	chr17	26966900	26967000	5	4	5	1.1	0.351028	0	1	505	557	1.10297
	chr14	124221200	124221300	7	6	7	1.1	0.351029	0	1	505	557	1.10297
	chr2	140066300	140066400	8.60677	9.40293	9.00485	0.915328	0.351029	1	0	505	557	1.10297
	chr18	32864100	32864200	8	9	9	0.9	0.351029	1	0	504	558	1.10714
	chr14	16957900	16958000	6	7	7	0.9	0.351033	1	0	503	559	1.11133
	chr2	103623100	103623200	8.64271	7.57812	8.11042	1.14048	0.351035	0	1	503	559	1.11133
	chr1	181460100	181460200	26.9595	24.4194	25.6895	1.10402	0.351036	0	1	504	558	1.10714
	chr12	70290800	70290900	6	5	5	1.2	0.351036	0	1	504	558	1.10714
	chr18	63816400	63816500	6	5	5	1.1	0.351036	0	1	504	558	1.10714
	chr3	108117300	108117400	9	8	9	1.14	0.351037	0	1	504	558	1.10714
	chr4	103948600	103948700	21	20	21	1.1	0.351038	0	1	504	558	1.10714
	chr16	53974400	53974500	9	8	8	1.1	0.351039	0	1	505	558	1.10495
	chr15	73725100	73725200	5	5	5	1.1	0.351039	0	1	505	558	1.10495
	chr15	93251900	93252000	13	12	13	1.1	0.351039	0	1	505	558	1.10495
	chr13	49205700	49205800	14	13	14	1.1	0.35104	0	1	506	557	1.10079
	chr8	75216600	75216700	7	7	7	0.9	0.351041	1	0	506	557	1.10079
	chr14	66101200	66101300	6	6	6	1.1	0.351044	0	1	506	557	1.10079
	chr2	154209200	154209300	6.45373	5.91691	6.18532	1.09073	0.351044	0	1	506	557	1.10079
	chr12	103301800	103301900	19	18	19	1.1	0.351045	0	1	507	556	1.09665
	chr12	107954300	107954400	5	4	5	1.1	0.351045	0	1	507	556	1.09665
	chr5	38357200	38357300	6	7	7	0.8	0.351046	1	0	507	556	1.09665
	chr7	125723300	125723400	6	6	6	0.9	0.351047	1	0	506	557	1.10079
	chr12	102422100	102422200	5	6	5	0.9	0.351049	1	0	506	557	1.10079
	chr14	21514300	21514400	6	6	6	1.1	0.351049	0	1	505	558	1.10495
	chr2	144039600	144039700	8.03942	7.35672	7.69807	1.0928	0.351051	0	1	505	558	1.10495
	chr17	7946400	7946500	7	6	7	1.1	0.351051	0	1	506	557	1.10079
	chr5	15689500	15689600	13	10	12	1.3	0.351052	0	1	507	557	1.09862
	chr15	72813400	72813500	10	11	10	0.9	0.351052	1	0	508	556	1.09449
	chr15	88876500	88876600	23	21	22	1.1	0.351054	0	1	508	556	1.09449
	chr17	90269300	90269400	6	6	6	1.1	0.351055	0	1	509	556	1.09234
	chr2	27443000	27443100	4.89761	5.5338	5.2157	0.885035	0.351056	1	0	510	555	1.08824
	chr11	52360600	52360700	16	16	16	1	0.351057	1	1	509	556	1.09234
	chr4	126779900	126780000	6	5	6	1.1	0.351057	0	1	509	555	1.09037
	chr11	16956200	16956300	6	5	5	1.2	0.351057	0	1	509	555	1.09037
	chr17	24205900	24206000	6	6	6	0.9	0.351057	1	0	510	554	1.08627
	chr8	54508000	54508100	37	36	37	1	0.351058	1	1	510	555	1.08824
	chr8	53352500	53352600	5	6	6	0.9	0.351059	1	0	509	555	1.09037
	chr19	7350200	7350300	5	5	5	0.9	0.351059	1	0	509	556	1.09234
	chr6	74903800	74903900	10	11	11	0.9	0.35106	1	0	508	557	1.09646
	chr12	72353600	72353700	40	39	40	1	0.35106	1	1	507	558	1.10059
	chrX	101581900	101582000	8	9	9	0.9	0.351061	1	0	506	558	1.10277
	chr18	71871800	71871900	5	5	5	1.1	0.351062	0	1	506	558	1.10277
	chr12	103359200	103359300	9	8	9	1.1	0.351062	0	1	507	557	1.09862
	chr5	121183700	121183800	12	11	11	1.1	0.351063	0	1	507	557	1.09862
	chr1	86618700	86618800	14.8925	14.0526	14.4725	1.05977	0.351064	0	1	507	557	1.09862
	chr10	20658300	20658400	5	5	5	1.1	0.351065	0	1	507	557	1.09862
	chr5	126816200	126816300	12	11	12	1.1	0.351065	0	1	508	557	1.09646
	chr14	108821600	108821700	5	6	6	0.9	0.351065	1	0	509	557	1.0943
	chr1	66280600	66280700	6.12374	6.74922	6.43648	0.907325	0.351066	1	0	508	558	1.09843
	chr10	84710200	84710300	5	6	6	0.9	0.351067	1	0	507	559	1.10256
	chr11	111201700	111201800	6	6	6	1.1	0.351067	0	1	506	560	1.10672
	chr7	79271400	79271500	10	12	11	0.9	0.351067	1	0	506	560	1.10672
	chr4	104949400	104949500	10	13	11	0.8	0.351068	1	0	506	560	1.10672
	chr12	99635000	99635100	10	9	10	1.1	0.351069	0	1	506	561	1.1087
	chr16	92200900	92201000	11	10	10	1.1	0.351071	0	1	507	560	1.10454
	chr1	180226500	180226600	10.4029	9.6227	10.0128	1.08108	0.351073	0	1	507	560	1.10454
	chr10	105035900	105036000	12	13	13	0.9	0.351074	1	0	507	560	1.10454
	chr1	162896000	162896100	13.2336	13.9627	13.5982	0.947783	0.351075	1	0	507	560	1.10454
	chr7	141950000	141950100	6	5	5	1.1	0.351076	0	1	506	561	1.1087
	chr7	81494100	81494200	5	5	5	0.9	0.351076	1	0	506	561	1.1087
	chr2	91457400	91457500	6.678	5.93462	6.30631	1.12526	0.351077	0	1	506	561	1.1087
	chr16	44665500	44665600	9	8	8	1.1	0.351077	0	1	506	561	1.1087
	chr5	150384800	150384900	6	6	6	1.1	0.351079	0	1	507	560	1.10454
	chr14	76704200	76704300	12	13	12	0.9	0.35108	1	0	508	559	1.10039
	chr19	8786500	8786600	6	6	6	0.9	0.351081	1	0	508	559	1.10039
	chr19	23146400	23146500	35	34	35	1.1	0.351081	0	1	507	560	1.10454
	chr2	108854400	108854500	6.62099	7.62298	7.12199	0.868557	0.351082	1	0	507	560	1.10454
	chr7	141928900	141929000	41	39	40	1	0.351082	1	1	507	560	1.10454
	chr9	118857900	118858000	8	9	8	0.9	0.351083	1	0	507	559	1.10256
	chr2	151601000	151601100	5.55302	5.1506	5.35181	1.07813	0.351083	0	1	506	560	1.10672
	chr10	69213300	69213400	15	14	15	1.1	0.351083	0	1	507	559	1.10256
	chr18	23869000	23869100	31	30	31	1.1	0.351083	0	1	508	558	1.09843
	chr13	88885400	88885500	6	7	6	0.9	0.351085	1	0	509	557	1.0943
	chr1	5019400	5019500	66.2746	69.0685	67.6715	0.959548	0.351085	1	1	509	557	1.0943
	chr9	80695200	80695300	120	126	123	1	0.351085	1	1	508	557	1.09646
	chr11	103884900	103885000	82	85	84	1	0.351086	1	1	508	557	1.09646
	chr17	86779600	86779700	6	7	6	0.9	0.351086	1	0	507	557	1.09862
	chr13	45649600	45649700	7	6	7	1.1	0.351087	0	1	506	558	1.10277
	chr12	71070000	71070100	5	6	5	0.9	0.351087	1	0	506	558	1.10277
	chr6	13827000	13827100	6	5	5	1.1	0.351087	0	1	505	559	1.10693
	chr6	142835900	142836000	9	8	9	1.1	0.351088	0	1	505	559	1.10693
	chr1	37660000	37660100	6.89628	7.50103	7.19865	0.919378	0.351088	1	0	505	559	1.10693
	chr5	101785500	101785600	14	12	13	1.1	0.351088	0	1	505	559	1.10693
	chr5	16092600	16092700	12	11	12	1.1	0.351089	0	1	505	559	1.10693
	chr1	83135700	83135800	6.59501	7.27697	6.93599	0.906285	0.351089	1	0	506	558	1.10277
	chr10	102153400	102153500	5	6	6	0.9	0.35109	1	0	506	558	1.10277
	chr13	64179000	64179100	6	6	6	1.1	0.35109	0	1	506	559	1.10474
	chr16	17079400	17079500	7	6	7	1.1	0.351091	0	1	507	559	1.10256
	chr19	28835600	28835700	6	5	5	1.1	0.351091	0	1	507	559	1.10256
	chr6	25169200	25169300	5	5	5	0.9	0.351093	1	0	508	558	1.09843
	chr19	23134200	23134300	27	29	28	0.9	0.351093	1	0	508	558	1.09843
	chr10	37416600	37416700	44	42	43	1	0.351093	1	1	507	559	1.10256
	chr18	23498000	23498100	6	5	5	1.1	0.351095	0	1	507	558	1.10059
	chr18	15137100	15137200	9	8	8	1.1	0.351097	0	1	508	558	1.09843
	chr4	134401300	134401400	18	19	18	0.9	0.351097	1	0	509	557	1.0943
	chr1	86198800	86198900	4.93483	5.53253	5.23368	0.891966	0.351097	1	0	508	558	1.09843
	chr6	88902000	88902100	28	27	28	1.1	0.351098	0	1	508	559	1.10039
	chr1	195130900	195131000	47.6528	45.906	46.7794	1.03805	0.351099	1	1	509	559	1.09823
	chr8	31714100	31714200	7	8	8	0.9	0.351101	1	0	508	559	1.10039
	chr5	66917400	66917500	26	28	27	0.9	0.351101	1	0	508	559	1.10039
	chr15	24756900	24757000	12	12	12	1.1	0.351102	0	1	508	559	1.10039
	chr12	100875700	100875800	8	7	7	1.2	0.351102	0	1	509	558	1.09627
	chr18	4550900	4551000	8	7	7	1.1	0.351104	0	1	510	557	1.09216
	chr7	125463900	125464000	6	5	6	1.1	0.351105	0	1	511	556	1.08806
	chr2	181694100	181694200	9.56387	8.95842	9.26115	1.06758	0.351105	0	1	511	556	1.08806
	chr13	42794300	42794400	6	7	6	0.9	0.351107	1	0	511	556	1.08806
	chr2	156927900	156928000	8.16353	9.13473	8.64913	0.893681	0.351108	1	0	510	557	1.09216
	chr16	8831000	8831100	29	28	29	1	0.351108	1	1	510	557	1.09216
	chr7	4470400	4470500	15	14	14	1.1	0.35111	0	1	509	557	1.0943
	chr11	116146400	116146500	27	25	26	1.1	0.351111	0	1	509	557	1.0943
	chr2	169311800	169311900	5.57039	4.96362	5.267	1.12224	0.351112	0	1	509	557	1.0943
	chr14	118591500	118591600	5	6	6	0.9	0.351112	1	0	510	556	1.0902
	chr6	57702600	57702700	7	6	7	1.1	0.351112	0	1	510	557	1.09216
	chr13	59065800	59065900	11	12	12	0.9	0.351113	1	0	510	557	1.09216
	chr6	72598200	72598300	13	13	13	1.1	0.351113	0	1	509	558	1.09627
	chr15	103336700	103336800	6	7	6	0.9	0.351114	1	0	509	558	1.09627
	chr1	20039600	20039700	16.5378	14.8409	15.6893	1.11434	0.351116	0	1	509	558	1.09627
	chr11	104329000	104329100	6	5	6	1.2	0.351117	0	1	510	557	1.09216
	chr5	25360400	25360500	8	8	8	1.1	0.351117	0	1	510	557	1.09216
	chr4	119142400	119142500	15	14	14	1.1	0.351118	0	1	510	557	1.09216
	chr5	91962400	91962500	8	7	8	1.1	0.351118	0	1	510	557	1.09216
	chr11	119269000	119269100	10	9	10	1.1	0.351119	0	1	510	557	1.09216
	chr3	84433200	84433300	16	15	15	1.09	0.351119	0	1	511	556	1.08806
	chr4	116221300	116221400	24	25	24	1	0.351119	1	1	511	556	1.08806
	chr8	124347400	124347500	7	7	7	1.1	0.351119	0	1	510	556	1.0902
	chr1	65186300	65186400	16.8622	17.7757	17.319	0.94861	0.351119	1	0	510	556	1.0902
	chr4	102211600	102211700	6	7	7	0.9	0.351121	1	0	509	557	1.0943
	chr19	7235100	7235200	9	8	8	1.1	0.351121	0	1	508	558	1.09843
	chr14	69591500	69591600	5	6	6	0.9	0.351122	1	0	508	558	1.09843
	chr11	84947300	84947400	6	6	6	1.1	0.351123	0	1	508	558	1.09843
	chr3	80288200	80288300	6	5	5	1.13	0.351123	0	1	509	558	1.09627
	chr6	116256400	116256500	5	6	5	0.9	0.351124	1	0	509	558	1.09627
	chr7	111241700	111241800	5	6	5	0.9	0.351127	1	0	509	558	1.09627
	chr12	38447800	38447900	22	20	21	1.1	0.351127	0	1	508	559	1.10039
	chr8	10634700	10634800	8	7	8	1.1	0.351128	0	1	508	559	1.10039
	chr12	54192000	54192100	19	21	20	0.9	0.351128	1	0	508	559	1.10039
	chr10	4175000	4175100	7	6	6	1.2	0.351128	0	1	507	560	1.10454
	chr1	90565600	90565700	8.68431	9.75316	9.21873	0.890409	0.351129	1	0	507	560	1.10454
	chr6	45059700	45059800	28	30	29	1	0.35113	1	1	506	561	1.1087
	chr10	21789200	21789300	7	7	7	1.1	0.351131	0	1	505	561	1.11089
	chr11	74675500	74675600	47	45	46	1.1	0.351132	0	1	505	561	1.11089
	chr11	42315100	42315200	6	7	7	0.9	0.351132	1	0	506	561	1.1087
	chr6	127596800	127596900	7	7	7	0.9	0.351133	1	0	506	561	1.1087
	chr3	51788800	51788900	40	38	39	1.06	0.351134	0	1	505	562	1.11287
	chr2	152831100	152831200	11.8693	10.9729	11.4211	1.08169	0.351135	0	1	506	561	1.1087
	chr16	78325400	78325500	6	5	6	1.2	0.351136	0	1	507	560	1.10454
	chr12	83077200	83077300	5	6	6	0.9	0.351136	1	0	507	560	1.10454
	chr10	24166300	24166400	7	8	7	0.9	0.351137	1	0	507	560	1.10454
	chr5	57819900	57820000	6	7	7	0.9	0.351137	1	0	506	561	1.1087
	chr5	122245900	122246000	8	9	8	0.9	0.35114	1	0	506	561	1.1087
	chr1	131174700	131174800	6.56994	5.9745	6.27222	1.09966	0.351141	0	1	506	561	1.1087
	chr8	94209400	94209500	14	15	15	0.9	0.351141	1	0	506	561	1.1087
	chr13	24521800	24521900	26	26	26	1	0.351141	1	1	506	562	1.11067
	chr13	91460400	91460500	17	17	17	0.9	0.351142	1	0	506	561	1.1087
	chr8	120475700	120475800	9	8	8	1.2	0.351142	0	1	506	561	1.1087
	chr1	175032200	175032300	7.48461	6.3417	6.91316	1.18022	0.351144	0	1	506	561	1.1087
	chr11	67679400	67679500	16	17	17	0.9	0.351144	1	0	506	561	1.1087
	chr11	49703100	49703200	5	5	5	1.1	0.351144	0	1	505	562	1.11287
	chr17	70562300	70562400	7	8	7	0.9	0.351145	1	0	506	561	1.1087
	chr11	74427200	74427300	6	5	6	1.1	0.351145	0	1	506	561	1.1087
	chr10	59568900	59569000	6	7	7	0.9	0.351145	1	0	506	561	1.1087
	chr5	5092700	5092800	8	9	9	0.9	0.351145	1	0	506	561	1.1087
	chr10	9090700	9090800	45	43	44	1.1	0.351147	0	1	506	561	1.1087
	chr14	25421600	25421700	9	10	10	0.9	0.351148	1	0	507	560	1.10454
	chr4	106854600	106854700	6	5	6	1.1	0.351148	0	1	506	561	1.1087
	chr18	71889100	71889200	20	21	21	0.9	0.351149	1	0	506	561	1.1087
	chr5	121008700	121008800	6	5	6	1.1	0.351149	0	1	506	561	1.1087
	chr6	114619200	114619300	30	32	31	0.9	0.351149	1	0	506	561	1.1087
	chr8	94363500	94363600	20	19	20	1.1	0.351151	0	1	506	561	1.1087
	chr2	3513200	3513300	8.27345	7.43493	7.85419	1.11278	0.351152	0	1	506	561	1.1087
	chr9	112174600	112174700	6	5	6	1	0.351153	1	1	506	561	1.1087
	chr18	73572100	73572200	40	42	41	0.9	0.351153	1	0	506	561	1.1087
	chr11	75106800	75106900	8	9	9	0.9	0.351153	1	0	505	562	1.11287
	chr2	22634800	22634900	7.35837	6.70481	7.03159	1.09748	0.351153	0	1	504	563	1.11706
	chr6	92663600	92663700	28	30	29	0.9	0.351155	1	0	505	562	1.11287
	chr12	76324600	76324700	5	5	5	1.1	0.351156	0	1	505	563	1.11485
	chr10	32882000	32882100	12	11	11	1.1	0.351157	0	1	505	563	1.11485
	chr11	70562100	70562200	33	35	34	0.9	0.351157	1	0	506	562	1.11067
	chr11	40690800	40690900	6	6	6	1.1	0.351157	0	1	506	562	1.11067
	chr14	66006900	66007000	22	23	22	0.9	0.351159	1	0	506	562	1.11067
	chr11	94998200	94998300	7	8	7	0.9	0.351161	1	0	506	562	1.11067
	chrX	20921100	20921200	24	25	24	0.9	0.351161	1	0	505	563	1.11485
	chr16	36888900	36889000	18	19	18	0.9	0.351161	1	0	504	564	1.11905
	chr6	140503600	140503700	6	7	7	0.9	0.351162	1	0	503	565	1.12326
	chr1	175475600	175475700	7.16829	8.37908	7.77369	0.855499	0.351162	1	0	503	565	1.12326
	chr5	142858000	142858100	10	9	10	1.1	0.351162	0	1	502	566	1.12749
	chr8	88488800	88488900	5	5	5	1.1	0.351164	0	1	503	565	1.12326
	chr13	65240700	65240800	135	129	132	1	0.351165	1	1	504	564	1.11905
	chr13	93001300	93001400	6	6	6	1.1	0.351165	0	1	503	564	1.12127
	chr16	38986600	38986700	5	5	5	1.1	0.351165	0	1	504	563	1.11706
	chr4	15550700	15550800	15	17	16	0.9	0.351166	1	0	505	562	1.11287
	chr13	48699600	48699700	5	6	6	0.9	0.351167	1	0	504	563	1.11706
	chrX	133443000	133443100	7	7	7	0.9	0.351169	1	0	504	563	1.11706
	chr10	54712900	54713000	28	27	27	1	0.351169	1	1	504	563	1.11706
	chr5	125030200	125030300	9	8	9	1.1	0.35117	0	1	504	562	1.11508
	chr12	11196300	11196400	18	18	18	1	0.35117	1	1	505	561	1.11089
	chr7	87973300	87973400	13	14	13	0.9	0.351171	1	0	505	560	1.10891
	chr19	47184000	47184100	5	6	5	0.9	0.351171	1	0	504	561	1.1131
	chr18	59074300	59074400	15	16	15	0.9	0.351171	1	0	504	561	1.1131
	chr17	28884300	28884400	10	9	10	1.1	0.351172	0	1	504	561	1.1131
	chr10	31446100	31446200	7	7	7	0.9	0.351174	1	0	505	560	1.10891
	chr6	87994200	87994300	45	43	44	1	0.351175	1	1	504	561	1.1131
	chr11	50426300	50426400	18	17	18	1.1	0.351176	0	1	504	560	1.11111
	chr14	57860900	57861000	6	6	6	0.9	0.351176	1	0	505	559	1.10693
	chr10	90372000	90372100	6	7	6	0.9	0.351177	1	0	505	559	1.10693
	chr1	163282000	163282100	25.2748	23.256	24.2654	1.08681	0.351177	0	1	504	560	1.11111
	chr2	150870400	150870500	6.2027	5.65086	5.92678	1.09766	0.351178	0	1	504	560	1.11111
	chr15	78681900	78682000	5	6	5	0.9	0.351179	1	0	504	560	1.11111
	chrX	157590800	157590900	7	6	7	1.1	0.351183	0	1	504	560	1.11111
	chr3	25448000	25448100	7	7	7	0.91	0.351183	1	0	504	560	1.11111
	chr15	89557300	89557400	4	5	5	0.9	0.351184	1	0	504	561	1.1131
	chr3	96500600	96500700	5	5	5	0.92	0.351184	1	0	504	561	1.1131
	chr3	96500600	96500700	5	5	5	0.92	0.351184	1	0	504	561	1.1131
	chr15	12630600	12630700	11	12	11	0.9	0.351186	1	0	504	561	1.1131
	chr18	33075500	33075600	6	7	7	0.9	0.351186	1	0	504	561	1.1131
	chr10	26371600	26371700	7	8	8	0.9	0.351186	1	0	503	562	1.1173
	chr11	101984400	101984500	7	6	7	1.1	0.351187	0	1	503	562	1.1173
	chr4	91371100	91371200	8	9	9	0.9	0.351188	1	0	504	561	1.1131
	chr10	70520700	70520800	6	5	5	1.1	0.351188	0	1	503	562	1.1173
	chr11	121017900	121018000	25	24	24	1.1	0.351189	0	1	504	561	1.1131
	chr11	84045500	84045600	6	7	7	0.9	0.35119	1	0	505	561	1.11089
	chr16	49807100	49807200	69	64	66	1.1	0.35119	0	1	505	561	1.11089
	chr9	49408800	49408900	6	6	6	1.1	0.351191	0	1	506	560	1.10672
	chr7	138867400	138867500	6	7	7	0.9	0.351191	1	0	506	560	1.10672
	chr13	25547600	25547700	9	10	10	0.9	0.351191	1	0	506	560	1.10672
	chr15	73644500	73644600	7	6	6	1.2	0.351191	0	1	505	561	1.11089
	chr11	109223000	109223100	7	6	7	1.1	0.351192	0	1	505	561	1.11089
	chr3	59209100	59209200	17	16	16	1.09	0.351194	0	1	506	560	1.10672
	chr18	54850300	54850400	9	10	10	0.9	0.351195	1	0	506	560	1.10672
	chr1	38214000	38214100	8.12662	7.56591	7.84627	1.07411	0.351195	0	1	506	560	1.10672
	chr18	80459100	80459200	7	6	7	1.1	0.351196	0	1	507	559	1.10256
	chr5	143372800	143372900	6	5	5	1.1	0.351196	0	1	508	558	1.09843
	chr2	155663200	155663300	23.1761	21.201	22.1885	1.09316	0.351197	0	1	508	558	1.09843
	chr19	46368300	46368400	11	13	12	0.9	0.351197	1	0	509	557	1.0943
	chr2	92296700	92296800	7.28543	8.01811	7.65177	0.908621	0.351198	1	0	508	558	1.09843
	chr15	8658300	8658400	7	8	8	0.9	0.351199	1	0	508	558	1.09843
	chr2	115963700	115963800	15.0524	15.9624	15.5074	0.942995	0.3512	1	0	508	558	1.09843
	chr6	114272300	114272400	12	11	12	1.1	0.3512	0	1	507	559	1.10256
	chr13	58861100	58861200	10	11	11	0.9	0.351201	1	0	507	559	1.10256
	chr1	69591400	69591500	6.09972	7.23324	6.66648	0.84329	0.351203	1	0	506	560	1.10672
	chr11	50221900	50222000	15	17	16	0.9	0.351203	1	0	505	561	1.11089
	chr8	106412200	106412300	17	18	18	0.9	0.351205	1	0	504	562	1.11508
	chr7	91605700	91605800	16	14	15	1.1	0.351205	0	1	504	562	1.11508
	chr1	174568100	174568200	7.58452	8.17054	7.87753	0.928276	0.351205	1	0	504	562	1.11508
	chr3	9537900	9538000	5	5	5	0.91	0.351207	1	0	503	563	1.11928
	chr3	138095400	138095500	8	6	7	1.19	0.351207	0	1	502	564	1.12351
	chr1	79694800	79694900	10.234	9.36648	9.80024	1.09262	0.351207	0	1	503	563	1.11928
	chr1	46427600	46427700	6.8992	7.74396	7.32158	0.890913	0.351207	1	0	504	562	1.11508
	chr2	115980100	115980200	5.31316	5.75637	5.53477	0.923004	0.351207	1	0	503	563	1.11928
	chr2	126553200	126553300	7.04505	6.31551	6.68028	1.11552	0.35121	0	1	503	563	1.11928
	chr5	107168100	107168200	8	9	8	0.9	0.351211	1	0	503	563	1.11928
	chr2	104296500	104296600	24.9897	26.4684	25.7291	0.944133	0.351211	1	0	503	563	1.11928
	chr1	192236500	192236600	5.0234	5.45309	5.23824	0.921202	0.351211	1	0	502	564	1.12351
	chr4	102977100	102977200	6	5	5	1.1	0.351211	0	1	502	564	1.12351
	chr15	50804400	50804500	10	9	9	1.1	0.351212	0	1	503	563	1.11928
	chr8	19698900	19699000	17	16	16	1.1	0.351214	0	1	504	562	1.11508
	chr1	160674900	160675000	29.1915	26.5926	27.8921	1.09773	0.351214	0	1	505	561	1.11089
	chr16	84835300	84835400	35	37	36	0.9	0.351215	1	0	505	561	1.11089
	chr8	71988700	71988800	10	11	11	0.9	0.351217	1	0	504	562	1.11508
	chr10	94724500	94724600	6	7	6	0.9	0.351218	1	0	503	563	1.11928
	chr17	62805300	62805400	27	28	27	1	0.351218	1	1	502	564	1.12351
	chr14	21628800	21628900	9	9	9	1.1	0.351219	0	1	502	563	1.12151
	chr2	50627000	50627100	25.7896	24.0172	24.9034	1.0738	0.35122	0	1	503	563	1.11928
	chr4	150281700	150281800	6	7	6	0.9	0.351225	1	0	503	563	1.11928
	chr5	67782200	67782300	7	6	6	1.1	0.351225	0	1	503	563	1.11928
	chr12	69977300	69977400	7	6	6	1.1	0.351226	0	1	504	562	1.11508
	chr7	122342100	122342200	6	6	6	1.1	0.351227	0	1	504	562	1.11508
	chr5	38211800	38211900	7	6	7	1.1	0.351227	0	1	505	561	1.11089
	chr5	44727200	44727300	115	110	113	1	0.351227	1	1	505	561	1.11089
	chr5	90331800	90331900	8	8	8	1.1	0.35123	0	1	504	561	1.1131
	chr1	182765000	182765100	8.65107	9.66153	9.1563	0.895414	0.35123	1	0	505	560	1.10891
	chr7	16175300	16175400	21	23	22	0.9	0.351231	1	0	504	561	1.1131
	chr17	35909300	35909400	6	6	6	1.1	0.351231	0	1	504	561	1.1131
	chr17	15046200	15046300	5	5	5	1.1	0.351232	0	1	505	560	1.10891
	chr6	100896800	100896900	5	5	5	1.1	0.351236	0	1	506	559	1.10474
	chr11	117276000	117276100	6	5	5	1.1	0.351238	0	1	506	559	1.10474
	chr15	88867500	88867600	5	5	5	1.1	0.351239	0	1	507	558	1.10059
	chr17	71826800	71826900	12	12	12	0.9	0.35124	1	0	507	558	1.10059
	chr5	104022000	104022100	21	19	20	1.1	0.35124	0	1	506	559	1.10474
	chr4	131272100	131272200	7	7	7	1.1	0.351241	0	1	506	559	1.10474
	chr2	152933800	152933900	17.0719	17.879	17.4755	0.954859	0.351242	1	1	507	558	1.10059
	chr11	54902800	54902900	35	32	34	1.1	0.351243	0	1	506	558	1.10277
	chrX	84535700	84535800	7	8	8	0.9	0.351243	1	0	507	557	1.09862
	chr3	56643000	56643100	6	5	5	1.07	0.351243	0	1	506	558	1.10277
	chr16	9903000	9903100	5	5	5	1.1	0.351244	0	1	507	557	1.09862
	chr15	25027200	25027300	8	8	8	0.9	0.351245	1	0	508	556	1.09449
	chr5	20468600	20468700	5	6	6	0.9	0.351245	1	0	507	557	1.09862
	chr15	79941000	79941100	9	8	8	1.1	0.351246	0	1	507	557	1.09862
	chr8	119162700	119162800	5	6	6	0.9	0.351247	1	0	508	556	1.09449
	chr12	26115700	26115800	6	5	6	1.1	0.351247	0	1	508	556	1.09449
	chr2	175640000	175640100	10.5638	9.7051	10.1345	1.08848	0.351248	0	1	508	556	1.09449
	chr7	139103700	139103800	9	10	9	0.9	0.351249	1	0	508	556	1.09449
	chr2	167960600	167960700	6.39695	7.19792	6.79744	0.888722	0.351249	1	0	508	556	1.09449
	chr11	104231500	104231600	22	23	23	1	0.35125	1	1	508	556	1.09449
	chr12	88369000	88369100	12	13	12	0.9	0.351251	1	0	507	556	1.09665
	chr2	52638500	52638600	9.15105	10.3619	9.75648	0.883144	0.351252	1	0	507	556	1.09665
	chr12	85930800	85930900	7	7	7	1.1	0.351253	0	1	507	556	1.09665
	chr18	77050800	77050900	6	6	6	0.9	0.351253	1	0	507	556	1.09665
	chr1	192342000	192342100	21.4012	20.0053	20.7033	1.06978	0.351254	0	1	506	557	1.10079
	chr13	106760400	106760500	13	14	14	0.9	0.351254	1	0	507	556	1.09665
	chr11	119861500	119861600	26	27	26	1	0.351255	1	1	507	556	1.09665
	chr3	95985300	95985400	24	22	23	1.08	0.351257	0	1	507	555	1.09467
	chr2	165857600	165857700	5.37874	6.0826	5.73067	0.884282	0.351257	1	0	508	555	1.09252
	chr17	25913600	25913700	14	16	15	0.9	0.351257	1	0	507	556	1.09665
	chr8	32541700	32541800	8	6	7	1.2	0.351258	0	1	506	557	1.10079
	chr2	118664700	118664800	6.40424	5.74284	6.07354	1.11517	0.35126	0	1	507	556	1.09665
	chr18	23821500	23821600	5	5	5	0.9	0.35126	1	0	507	556	1.09665
	chr1	5085700	5085800	5.9465	5.33497	5.64073	1.11463	0.35126	0	1	506	557	1.10079
	chr1	135688800	135688900	7.64833	8.26497	7.95665	0.925392	0.35126	1	0	507	556	1.09665
	chr18	12168500	12168600	39	37	38	1	0.351261	1	1	506	557	1.10079
	chr12	106071600	106071700	6	7	6	0.9	0.351261	1	0	505	557	1.10297
	chr1	74806900	74807000	5.69039	5.15244	5.42141	1.10441	0.351261	0	1	504	558	1.10714
	chr2	93227000	93227100	26.4645	24.3678	25.4161	1.08605	0.351261	0	1	504	558	1.10714
	chr3	34119800	34119900	12	11	12	1.09	0.351262	0	1	505	557	1.10297
	chr1	36698100	36698200	6.7812	7.64587	7.21353	0.88691	0.351262	1	0	506	556	1.09881
	chr8	102757500	102757600	5	6	5	0.9	0.351265	1	0	505	557	1.10297
	chrX	104199600	104199700	7	6	7	1.1	0.351265	0	1	505	557	1.10297
	chr1	36917500	36917600	8.24881	8.83626	8.54254	0.933519	0.351266	1	0	505	557	1.10297
	chr14	70709000	70709100	6	7	6	0.9	0.351266	1	0	504	558	1.10714
	chr19	16301700	16301800	36	33	35	1.1	0.351266	0	1	503	559	1.11133
	chr8	12165900	12166000	16	17	16	0.9	0.351268	1	0	503	559	1.11133
	chr15	93283500	93283600	9	10	9	0.9	0.351269	1	0	502	560	1.11554
	chr12	102774700	102774800	6	7	6	0.9	0.351269	1	0	502	560	1.11554
	chr1	189233000	189233100	11.0315	12.2779	11.6547	0.898486	0.351271	1	0	501	561	1.11976
	chr7	130264600	130264700	7	8	8	0.9	0.351271	1	0	501	561	1.11976
	chr2	96921900	96922000	8.29744	8.94832	8.62288	0.927262	0.351272	1	0	501	561	1.11976
	chr5	64326400	64326500	8	8	8	0.9	0.351273	1	0	501	561	1.11976
	chr9	4376200	4376300	129	136	132	0.9	0.351274	1	0	501	561	1.11976
	chr15	101485800	101485900	24	25	25	0.9	0.351275	1	0	501	561	1.11976
	chr9	86774500	86774600	6	7	6	0.9	0.351276	1	0	501	561	1.11976
	chr5	121584400	121584500	15	14	15	1.1	0.351279	0	1	500	562	1.124
	chr6	47761900	47762000	11	13	12	0.9	0.351279	1	0	500	562	1.124
	chr4	54948900	54949000	9	8	8	1.1	0.351282	0	1	500	562	1.124
	chr1	9748400	9748500	384.887	372.121	378.504	1.0343	0.351284	1	1	500	562	1.124
	chr5	35286200	35286300	8	6	7	1.2	0.351285	0	1	500	561	1.122
	chr1	121447600	121447700	12.3245	13.3629	12.8437	0.922289	0.351286	1	0	500	561	1.122
	chr8	68641900	68642000	6	6	6	0.9	0.351286	1	0	500	561	1.122
	chr18	43038000	43038100	14	15	15	0.9	0.351287	1	0	499	562	1.12625
	chr12	16653300	16653400	7	6	7	1.1	0.351287	0	1	498	563	1.13052
	chr11	15386500	15386600	9	8	8	1.1	0.351288	0	1	499	562	1.12625
	chr1	182679600	182679700	6.37796	6.98239	6.68017	0.913435	0.35129	1	0	500	562	1.124
	chr9	95406800	95406900	13	14	13	0.9	0.35129	1	0	499	563	1.12826
	chr2	179732800	179732900	5.77663	5.32912	5.55288	1.08397	0.35129	0	1	498	564	1.13253
	chr6	58044200	58044300	6	6	6	1.1	0.351292	0	1	498	564	1.13253
	chr12	111634500	111634600	17	18	17	0.9	0.351292	1	0	498	564	1.13253
	chr1	52794800	52794900	6.00756	5.47153	5.73954	1.09797	0.351293	0	1	497	565	1.13682
	chr7	45338100	45338200	7	7	7	0.9	0.351296	1	0	498	564	1.13253
	chr14	100775300	100775400	7	7	7	0.9	0.351296	1	0	497	565	1.13682
	chr3	136424000	136424100	15	16	16	0.94	0.351298	1	0	496	566	1.14113
	chr6	95041400	95041500	6	6	6	0.9	0.351301	1	0	495	567	1.14545
	chr6	21791800	21791900	5	5	5	1.1	0.351301	0	1	495	567	1.14545
	chr18	9630200	9630300	10	8	9	1.1	0.351302	0	1	496	566	1.14113
	chr12	81338800	81338900	6	6	6	0.9	0.351304	1	0	497	565	1.13682
	chr11	6514900	6515000	6	7	7	0.9	0.351304	1	0	496	566	1.14113
	chr8	91036800	91036900	6	7	7	0.9	0.351306	1	0	495	567	1.14545
	chr5	62340100	62340200	8	7	8	1.2	0.351306	0	1	494	568	1.1498
	chr12	116619400	116619500	35	37	36	0.9	0.351307	1	0	495	567	1.14545
	chr13	75844400	75844500	6	6	6	1.1	0.351307	0	1	495	567	1.14545
	chr1	37533500	37533600	5.10215	5.55707	5.32961	0.918137	0.351308	1	0	496	567	1.14315
	chr15	103299600	103299700	6	7	7	0.9	0.351308	1	0	496	567	1.14315
	chr14	102188700	102188800	11	12	11	0.9	0.351309	1	0	495	568	1.14747
	chr6	38765000	38765100	9	9	9	1.1	0.35131	0	1	494	569	1.15182
	chr2	166000800	166000900	7.53338	6.8897	7.21154	1.09343	0.35131	0	1	494	569	1.15182
	chr1	168677200	168677300	11.4756	10.797	11.1363	1.06286	0.351312	0	1	494	569	1.15182
	chr12	76326800	76326900	6	7	7	0.9	0.351314	1	0	495	568	1.14747
	chr10	80988100	80988200	7	7	7	1.1	0.351314	0	1	495	568	1.14747
	chr16	81202800	81202900	10	9	9	1	0.351314	1	1	495	568	1.14747
	chr18	68197000	68197100	53	50	51	1.1	0.351315	0	1	495	567	1.14545
	chr5	3768500	3768600	5	6	5	0.9	0.351316	1	0	495	567	1.14545
	chr8	84686100	84686200	7	6	7	1.1	0.351317	0	1	495	567	1.14545
	chr6	131387300	131387400	22	24	23	0.9	0.351318	1	0	495	567	1.14545
	chr8	14433500	14433600	19	18	18	1.1	0.351318	0	1	494	568	1.1498
	chr5	49682200	49682300	14	14	14	0.9	0.351318	1	0	494	568	1.1498
	chr1	40021900	40022000	7.3973	6.63517	7.01623	1.11486	0.351319	0	1	493	569	1.15416
	chr9	74953500	74953600	16	17	16	0.9	0.351321	1	0	494	568	1.1498
	chrX	11212900	11213000	14	13	13	1.1	0.351322	0	1	494	569	1.15182
	chr4	53219400	53219500	13	13	13	0.9	0.351322	1	0	495	568	1.14747
	chr14	79200200	79200300	8	8	8	1.1	0.351322	0	1	494	569	1.15182
	chr5	52234900	52235000	8	7	8	1.1	0.351322	0	1	494	569	1.15182
	chr1	127903300	127903400	7.22593	8.00297	7.61445	0.902906	0.351322	1	0	494	569	1.15182
	chr17	6625000	6625100	6	6	6	0.9	0.351323	1	0	494	570	1.15385
	chr17	79355300	79355400	5	6	6	0.9	0.351325	1	0	494	570	1.15385
	chr2	45412000	45412100	4.91607	5.73647	5.32627	0.856985	0.351325	1	0	494	571	1.15587
	chr8	93844100	93844200	23	22	23	1.1	0.351327	0	1	494	571	1.15587
	chr5	107896400	107896500	9	8	8	1.1	0.351327	0	1	495	570	1.15152
	chr12	100945400	100945500	6	5	5	1.1	0.351327	0	1	496	569	1.14718
	chr12	33146900	33147000	12	13	13	0.9	0.351327	1	0	497	568	1.14286
	chr11	69066600	69066700	9	8	8	1.1	0.351327	0	1	497	568	1.14286
	chr4	33062100	33062200	16	15	15	1.1	0.351327	0	1	498	567	1.13855
	chr9	49055800	49055900	11	11	11	1.1	0.351327	0	1	499	566	1.13427
	chr1	172410900	172411000	8.29184	7.53818	7.91501	1.09998	0.351328	0	1	500	565	1.13
	chr6	126735400	126735500	7	6	6	1.2	0.351329	0	1	500	565	1.13
	chr12	106115800	106115900	6	5	6	1.1	0.351329	0	1	500	565	1.13
	chr11	100361300	100361400	7	7	7	1.1	0.351329	0	1	501	564	1.12575
	chr18	73572000	73572100	33	31	32	1.1	0.351331	0	1	501	564	1.12575
	chr2	42508100	42508200	13.9613	15.2118	14.5866	0.917794	0.351331	1	0	502	563	1.12151
	chr4	44983400	44983500	8	7	8	1.1	0.351331	0	1	501	564	1.12575
	chr4	95053400	95053500	75	73	74	1	0.351332	1	1	502	563	1.12151
	chr15	91017500	91017600	6	6	6	0.9	0.351332	1	0	502	562	1.11952
	chr1	118457800	118457900	6.85719	7.46882	7.163	0.918108	0.351332	1	0	502	562	1.11952
	chr9	95857600	95857700	51	48	50	1.1	0.351335	0	1	501	563	1.12375
	chr4	104289200	104289300	8	8	8	1.1	0.351336	0	1	501	563	1.12375
	chr10	68156900	68157000	6	6	6	1.1	0.351337	0	1	502	562	1.11952
	chr1	135333600	135333700	17.0757	18.6618	17.8687	0.91501	0.351339	1	0	502	562	1.11952
	chr11	31907900	31908000	6	7	6	0.9	0.35134	1	0	502	562	1.11952
	chr3	70340800	70340900	9	8	9	1.09	0.35134	0	1	502	563	1.12151
	chr13	42688200	42688300	20	22	21	0.9	0.351341	1	0	503	562	1.1173
	chr4	31627900	31628000	15	17	16	0.9	0.351342	1	0	502	563	1.12151
	chr12	33244500	33244600	14	13	13	1.1	0.351342	0	1	502	563	1.12151
	chr17	34592100	34592200	17	15	16	1.1	0.351345	0	1	502	563	1.12151
	chr18	38182600	38182700	5	5	5	0.9	0.351345	1	0	503	562	1.1173
	chr9	24211500	24211600	8	9	8	0.9	0.351346	1	0	502	563	1.12151
	chr14	78925400	78925500	7	7	7	0.9	0.351347	1	0	501	564	1.12575
	chr1	126247400	126247500	6.06677	5.41128	5.73903	1.12113	0.35135	0	1	500	565	1.13
	chr2	117017700	117017800	12.1806	13.2966	12.7386	0.916068	0.35135	1	0	501	564	1.12575
	chrX	71984000	71984100	9	8	9	1.1	0.35135	0	1	500	565	1.13
	chr10	63026800	63026900	8	7	8	1.1	0.351351	0	1	501	564	1.12575
	chr13	16641700	16641800	15	16	15	0.9	0.351351	1	0	502	563	1.12151
	chr18	82976800	82976900	11	10	10	1.1	0.351353	0	1	501	564	1.12575
	chrX	158744900	158745000	15	14	14	1.1	0.351354	0	1	501	564	1.12575
	chr17	31113700	31113800	9	8	8	1.1	0.351354	0	1	501	564	1.12575
	chr17	5730700	5730800	23	24	23	0.9	0.351354	1	0	501	564	1.12575
	chr4	57320800	57320900	5	6	5	0.9	0.351354	1	0	500	565	1.13
	chr1	21618500	21618600	8.52859	7.47333	8.00096	1.1412	0.351354	0	1	499	566	1.13427
	chr12	76796500	76796600	15	17	16	0.9	0.351354	1	0	499	566	1.13427
	chr1	86448100	86448200	5.43926	6.42937	5.93431	0.846002	0.351355	1	0	499	566	1.13427
	chr6	124813700	124813800	27	28	28	1	0.351355	1	1	499	566	1.13427
	chr8	48541800	48541900	8	8	8	1.1	0.351355	0	1	499	566	1.13427
	chr11	75308800	75308900	10	9	9	1.1	0.351356	0	1	500	565	1.13
	chr17	62515900	62516000	17	18	17	0.9	0.351357	1	0	500	565	1.13
	chr18	67343900	67344000	5	5	5	0.9	0.351358	1	0	499	566	1.13427
	chr14	57982600	57982700	7	6	7	1.1	0.351359	0	1	499	566	1.13427
	chr9	53004700	53004800	6	7	7	0.9	0.351359	1	0	499	566	1.13427
	chr17	26032200	26032300	6	7	7	0.9	0.35136	1	0	498	567	1.13855
	chr5	77917800	77917900	5	6	5	0.9	0.351361	1	0	498	567	1.13855
	chrX	130974800	130974900	8	9	8	0.9	0.351361	1	0	497	568	1.14286
	chr15	98971300	98971400	61	59	60	1	0.351361	1	1	496	569	1.14718
	chr3	86734200	86734300	10	9	9	1.1	0.351364	0	1	495	569	1.14949
	chr19	55757200	55757300	6	5	5	1.1	0.351364	0	1	496	568	1.14516
	chr7	99469100	99469200	7	7	7	1.1	0.351364	0	1	496	568	1.14516
	chr14	31251800	31251900	5	6	5	0.9	0.351365	1	0	497	567	1.14085
	chr2	78927800	78927900	39.0641	41.8212	40.4426	0.934076	0.351365	1	0	497	567	1.14085
	chr1	121431000	121431100	93.1622	95.9597	94.561	0.970848	0.351365	1	1	496	568	1.14516
	chr4	124485900	124486000	5	4	5	1.1	0.351365	0	1	495	568	1.14747
	chr4	153059900	153060000	6	5	5	1.1	0.351366	0	1	495	568	1.14747
	chr1	58909600	58909700	57.4439	60.1326	58.7882	0.955286	0.351367	1	1	495	568	1.14747
	chr10	86473700	86473800	11	11	11	1.1	0.351368	0	1	494	568	1.1498
	chr15	93471700	93471800	21	23	22	0.9	0.351368	1	0	495	567	1.14545
	chr3	135235300	135235400	11	12	11	0.93	0.351368	1	0	494	568	1.1498
	chr9	86961900	86962000	9	8	8	1.1	0.351369	0	1	494	568	1.1498
	chr6	126527300	126527400	6	5	5	1.1	0.351369	0	1	495	567	1.14545
	chr3	41083200	41083300	192	185	189	1.04	0.35137	0	1	495	567	1.14545
	chr17	63894900	63895000	5	6	6	0.9	0.35137	1	0	496	566	1.14113
	chr1	186425600	186425700	6.23363	6.87661	6.55512	0.906497	0.35137	1	0	496	566	1.14113
	chr3	36737600	36737700	6	7	6	0.88	0.351371	1	0	495	567	1.14545
	chr9	100558100	100558200	7	8	7	0.9	0.351371	1	0	495	567	1.14545
	chr4	8859600	8859700	15	14	14	1.1	0.351372	0	1	494	568	1.1498
	chr3	73626800	73626900	5	5	5	1.08	0.351372	0	1	495	567	1.14545
	chr11	88009900	88010000	17	16	16	1.1	0.351373	0	1	496	566	1.14113
	chr17	24446300	24446400	21	22	22	0.9	0.351373	1	0	497	565	1.13682
	chr1	42097700	42097800	9.27025	7.90285	8.58655	1.17303	0.351373	0	1	497	565	1.13682
	chr16	49521700	49521800	6	6	6	1.1	0.351375	0	1	498	565	1.13454
	chr10	115651600	115651700	8	7	7	1.2	0.351376	0	1	499	564	1.13026
	chr7	105768000	105768100	8	8	8	0.9	0.351376	1	0	500	563	1.126
	chr10	111418300	111418400	6	7	7	0.9	0.351376	1	0	500	563	1.126
	chr4	43524200	43524300	5	6	6	0.9	0.351376	1	0	500	563	1.126
	chr14	44430700	44430800	9	8	9	1.1	0.351377	0	1	500	563	1.126
	chr11	95618000	95618100	10	11	10	0.9	0.351378	1	0	501	562	1.12176
	chr19	10809400	10809500	24	22	23	1.1	0.351381	0	1	501	563	1.12375
	chr17	34122300	34122400	12	14	13	0.9	0.351381	1	0	502	563	1.12151
	chr14	48139600	48139700	5	5	5	1.1	0.351383	0	1	502	563	1.12151
	chr3	158081200	158081300	7	6	6	1.14	0.351385	0	1	502	563	1.12151
	chr6	22968200	22968300	9	10	9	0.9	0.351389	1	0	503	562	1.1173
	chr4	45297000	45297100	40	42	41	1	0.351389	1	1	502	563	1.12151
	chr7	34196700	34196800	12	13	13	0.9	0.351389	1	0	501	563	1.12375
	chr12	82819800	82819900	7	8	7	0.9	0.35139	1	0	500	564	1.128
	chr2	112266400	112266500	16.869	15.9602	16.4146	1.05694	0.35139	0	1	499	565	1.13226
	chr15	73314900	73315000	8	7	7	1.1	0.35139	0	1	500	564	1.128
	chr17	40897800	40897900	17	18	18	0.9	0.351392	1	0	501	563	1.12375
	chr1	162506500	162506600	8.02231	9.09998	8.56114	0.881575	0.351394	1	0	501	563	1.12375
	chr18	67210500	67210600	6	7	7	0.9	0.351394	1	0	500	564	1.128
	chr17	86531100	86531200	6	7	7	0.9	0.351395	1	0	499	565	1.13226
	chr17	31570400	31570500	21	22	22	0.9	0.351395	1	0	499	565	1.13226
	chr4	88135300	88135400	8	9	9	0.9	0.351397	1	0	498	566	1.13655
	chr3	108405700	108405800	10	10	10	1.1	0.351398	0	1	498	566	1.13655
	chr3	157084100	157084200	6	5	5	1.15	0.351399	0	1	498	566	1.13655
	chr16	85373200	85373300	14	15	14	1	0.351399	1	1	499	565	1.13226
	chr8	16374700	16374800	7	8	8	0.9	0.3514	1	0	498	565	1.13454
	chr15	55493000	55493100	6	5	6	1.1	0.3514	0	1	497	566	1.13883
	chr2	73911400	73911500	20.5634	18.8927	19.728	1.08843	0.3514	0	1	497	566	1.13883
	chr19	16315700	16315800	5	6	5	0.9	0.351402	1	0	498	565	1.13454
	chr8	14821700	14821800	7	7	7	1	0.351402	1	1	497	566	1.13883
	chr9	47739500	47739600	16	17	17	0.9	0.351402	1	0	497	566	1.13883
	chr10	61424700	61424800	8	7	8	1.1	0.351402	0	1	496	567	1.14315
	chr9	104841500	104841600	6	5	6	1.1	0.351403	0	1	496	567	1.14315
	chr6	86524800	86524900	8	7	7	1.1	0.351403	0	1	496	567	1.14315
	chr6	128355600	128355700	15	16	15	0.9	0.351403	1	0	496	567	1.14315
	chr6	140361100	140361200	57	60	59	1	0.351403	1	1	495	568	1.14747
	chr19	46524700	46524800	9	9	9	0.9	0.351404	1	0	495	567	1.14545
	chr2	91060900	91061000	5.80869	6.29932	6.05401	0.922114	0.351405	1	0	495	567	1.14545
	chr3	101553000	101553100	6	6	6	0.92	0.351405	1	0	495	567	1.14545
	chr14	99748200	99748300	14	13	13	1.1	0.351406	0	1	495	567	1.14545
	chr3	52643100	52643200	9	9	9	1.07	0.351407	0	1	495	567	1.14545
	chr4	13858400	13858500	8	7	8	1.1	0.35141	0	1	495	567	1.14545
	chr3	86113000	86113100	5	5	5	1.1	0.351412	0	1	495	567	1.14545
	chr1	38600300	38600400	15.7394	17.0386	16.389	0.923754	0.351412	1	0	496	567	1.14315
	chr13	25402100	25402200	127	132	129	1	0.351413	1	1	496	567	1.14315
	chr11	87763800	87763900	27	26	27	1.1	0.351413	0	1	496	566	1.14113
	chr16	15594400	15594500	63	60	62	1.1	0.351415	0	1	497	565	1.13682
	chr5	24750900	24751000	37	39	38	0.9	0.351415	1	0	498	564	1.13253
	chr14	8135400	8135500	9	10	10	0.9	0.351417	1	0	498	565	1.13454
	chr13	34242000	34242100	12	11	12	1.1	0.351417	0	1	497	566	1.13883
	chr2	153741800	153741900	5.56986	5.00415	5.287	1.11305	0.351417	0	1	497	566	1.13883
	chr3	82250600	82250700	6	7	6	0.88	0.351417	1	0	497	566	1.13883
	chr11	87422800	87422900	12	13	13	0.9	0.351418	1	0	496	567	1.14315
	chr15	80418400	80418500	9	8	9	1.1	0.351418	0	1	495	568	1.14747
	chr6	91399700	91399800	5	5	5	0.9	0.351419	1	0	495	568	1.14747
	chr1	172203300	172203400	8.60311	9.76241	9.18276	0.881249	0.351419	1	0	495	568	1.14747
	chr11	69527700	69527800	5	6	6	0.8	0.351421	1	0	494	569	1.15182
	chr5	125654900	125655000	5	6	6	0.9	0.351422	1	0	493	570	1.15619
	chr3	117295600	117295700	6	7	6	0.87	0.351423	1	0	493	570	1.15619
	chr13	107607400	107607500	6	5	6	1.1	0.351426	0	1	492	571	1.16057
	chr5	3152400	3152500	8	9	8	0.9	0.351427	1	0	492	571	1.16057
	chr2	4169900	4170000	8.48025	9.48728	8.98377	0.893855	0.351429	1	0	491	572	1.16497
	chr8	74463100	74463200	6	7	7	0.9	0.351429	1	0	490	573	1.16939
	chr14	6297600	6297700	8	7	8	1.2	0.351432	0	1	489	574	1.17382
	chr10	60593200	60593300	7	6	7	1.1	0.351433	0	1	489	574	1.17382
	chr15	76671200	76671300	6	7	7	0.9	0.351433	1	0	489	574	1.17382
	chr14	105232600	105232700	47	43	45	1.1	0.351435	0	1	488	575	1.17828
	chr2	25951800	25951900	4.90159	4.49458	4.69809	1.09056	0.351436	0	1	489	574	1.17382
	chr13	19438200	19438300	8	7	8	1.1	0.351436	0	1	490	573	1.16939
	chr15	77970800	77970900	11	10	11	1.1	0.351437	0	1	491	572	1.16497
	chr15	91039000	91039100	26	25	26	1	0.351437	1	1	491	572	1.16497
	chr10	76337000	76337100	6	5	6	1.1	0.351438	0	1	491	572	1.16497
	chr8	84458700	84458800	9	8	9	1.1	0.35144	0	1	491	572	1.16497
	chr2	34755200	34755300	7.63275	8.435	8.03387	0.90489	0.35144	1	0	492	571	1.16057
	chr14	121385500	121385600	18	17	17	1.1	0.35144	0	1	492	571	1.16057
	chr2	52512000	52512100	15.5054	14.084	14.7947	1.10092	0.35144	0	1	493	571	1.15822
	chr3	10400100	10400200	15	14	14	1.07	0.351441	0	1	493	571	1.15822
	chr18	56708500	56708600	9	8	8	1.1	0.351441	0	1	493	571	1.15822
	chr8	84494800	84494900	88	83	86	1.1	0.351441	0	1	494	570	1.15385
	chr3	106721700	106721800	223	218	221	1.02	0.351441	0	1	495	569	1.14949
	chr13	73477000	73477100	8	8	8	1.1	0.351442	0	1	496	568	1.14516
	chr17	69821600	69821700	10	9	10	1.1	0.351443	0	1	496	568	1.14516
	chrX	36329600	36329700	6	5	5	1.1	0.351444	0	1	496	568	1.14516
	chr10	91156400	91156500	6	7	6	0.9	0.351446	1	0	496	568	1.14516
	chr13	43115500	43115600	6	5	6	1.1	0.35145	0	1	495	569	1.14949
	chr13	21808900	21809000	7	8	8	0.9	0.35145	1	0	495	569	1.14949
	chr6	90706500	90706600	8	10	9	0.9	0.351452	1	0	495	569	1.14949
	chr7	57694000	57694100	10	9	9	1.1	0.351453	0	1	494	570	1.15385
	chr7	128672300	128672400	9	10	9	0.9	0.351453	1	0	494	570	1.15385
	chr12	82340000	82340100	8	7	7	1.1	0.351454	0	1	493	571	1.15822
	chr2	34993400	34993500	13.3081	12.3706	12.8394	1.07578	0.351454	0	1	494	570	1.15385
	chr7	141292000	141292100	5	5	5	1.1	0.351454	0	1	494	570	1.15385
	chr18	82910600	82910700	23	21	22	1.1	0.351454	0	1	494	570	1.15385
	chr7	79358400	79358500	9	8	8	1.1	0.351456	0	1	495	569	1.14949
	chr8	69902300	69902400	6	5	6	1.1	0.351456	0	1	495	569	1.14949
	chr16	25314000	25314100	12	10	11	1.1	0.351456	0	1	496	568	1.14516
	chr10	60245100	60245200	22	24	23	0.9	0.351457	1	0	497	567	1.14085
	chr8	23596300	23596400	13	12	12	1.1	0.351457	0	1	496	568	1.14516
	chr5	22550400	22550500	67	70	69	1	0.351459	1	1	496	568	1.14516
	chr12	73666700	73666800	4	5	5	0.9	0.35146	1	0	496	568	1.14516
	chr19	14436100	14436200	6	5	6	1.2	0.351463	0	1	496	568	1.14516
	chr7	27257800	27257900	8	9	9	0.9	0.351464	1	0	496	568	1.14516
	chr1	132208300	132208400	39.9665	38.1243	39.0454	1.04832	0.351464	1	1	496	568	1.14516
	chr1	27935900	27936000	7.2755	8.17833	7.72692	0.889608	0.351464	1	0	495	568	1.14747
	chr17	8868000	8868100	10	9	10	1.1	0.351466	0	1	495	568	1.14747
	chr15	65532400	65532500	10	9	9	1.1	0.351468	0	1	496	567	1.14315
	chr10	108227200	108227300	6	5	5	1.2	0.351468	0	1	497	566	1.13883
	chr4	116177300	116177400	5	6	5	0.9	0.351468	1	0	497	566	1.13883
	chr14	88067200	88067300	7	8	7	0.9	0.351469	1	0	497	566	1.13883
	chr5	130742200	130742300	9	8	8	1.1	0.35147	0	1	496	567	1.14315
	chr14	52945000	52945100	6	7	7	0.9	0.351474	1	0	497	566	1.13883
	chr8	117379400	117379500	46	49	47	0.9	0.351474	1	0	496	567	1.14315
	chr1	40015100	40015200	7.21302	8.10136	7.65719	0.890347	0.351475	1	0	495	568	1.14747
	chr1	126684100	126684200	10.9542	9.89004	10.4221	1.1076	0.351476	0	1	494	569	1.15182
	chr13	20108300	20108400	5	6	6	0.9	0.351478	1	0	494	569	1.15182
	chr2	58358800	58358900	5.61786	6.35918	5.98852	0.883425	0.351479	1	0	494	569	1.15182
	chr14	24772000	24772100	7	6	7	1.1	0.351484	0	1	494	569	1.15182
	chr9	23223600	23223700	13	12	12	1.1	0.351484	0	1	494	569	1.15182
	chr12	102785800	102785900	6	6	6	1.1	0.351485	0	1	494	569	1.15182
	chr14	4017100	4017200	6	7	6	0.9	0.351485	1	0	494	569	1.15182
	chr2	82055400	82055500	6.30333	5.53141	5.91737	1.13955	0.351485	0	1	494	569	1.15182
	chr3	51197500	51197600	7	8	8	0.89	0.351485	1	0	494	569	1.15182
	chr9	51008100	51008200	6	7	7	0.9	0.351487	1	0	493	570	1.15619
	chr6	31181000	31181100	5	6	6	0.9	0.351487	1	0	492	571	1.16057
	chr9	77595200	77595300	15	14	14	1.1	0.351487	0	1	492	571	1.16057
	chr1	76552100	76552200	9.16117	10.1565	9.65886	0.901997	0.35149	1	0	493	570	1.15619
	chr5	83534000	83534100	9	10	9	0.9	0.35149	1	0	493	570	1.15619
	chr6	33728100	33728200	7	7	7	1.1	0.35149	0	1	493	570	1.15619
	chr10	17613500	17613600	7	6	7	1.1	0.35149	0	1	494	569	1.15182
	chr2	127333400	127333500	15.0492	14.13	14.5896	1.06505	0.351493	0	1	494	569	1.15182
	chr6	114969100	114969200	22	21	21	1.1	0.351494	0	1	495	568	1.14747
	chr1	85703400	85703500	8.84717	9.52728	9.18723	0.928615	0.351494	1	0	496	567	1.14315
	chr3	101011000	101011100	8	7	7	1.13	0.351495	0	1	495	568	1.14747
	chr9	108450300	108450400	6	7	7	0.9	0.351495	1	0	496	567	1.14315
	chr19	6299600	6299700	9	8	8	1.1	0.351495	0	1	495	568	1.14747
	chr16	17943800	17943900	13	12	12	1.1	0.351496	0	1	496	567	1.14315
	chr18	52767700	52767800	5	6	6	0.9	0.351496	1	0	496	567	1.14315
	chr1	39614600	39614700	6.12986	5.65846	5.89416	1.08331	0.351498	0	1	495	568	1.14747
	chr2	35859900	35860000	6.29037	5.78159	6.03598	1.088	0.351498	0	1	496	567	1.14315
	chr2	25581300	25581400	15.7874	14.9928	15.3901	1.053	0.351498	0	1	496	567	1.14315
	chr7	19316600	19316700	10	9	10	1.1	0.351499	0	1	497	566	1.13883
	chr19	47932400	47932500	55	50	52	1.1	0.351499	0	1	497	566	1.13883
	chr13	42815100	42815200	6	6	6	0.9	0.351499	1	0	498	565	1.13454
	chr11	104237400	104237500	23	24	23	0.9	0.3515	1	0	498	565	1.13454
	chr4	107974700	107974800	5	5	5	0.9	0.351501	1	0	498	565	1.13454
	chr5	27596300	27596400	6	6	6	0.9	0.351501	1	0	498	565	1.13454
	chr6	108326400	108326500	6	5	5	1.1	0.351502	0	1	498	565	1.13454
	chr14	87520100	87520200	7	7	7	0.9	0.351502	1	0	499	564	1.13026
	chr2	126553300	126553400	6.97512	7.85769	7.4164	0.887681	0.351504	1	0	499	564	1.13026
	chr12	53888400	53888500	5	5	5	1.1	0.351504	0	1	499	564	1.13026
	chr17	5573000	5573100	5	6	6	0.9	0.351505	1	0	499	564	1.13026
	chr16	79170700	79170800	8	7	7	1.1	0.351506	0	1	499	564	1.13026
	chr8	12385300	12385400	8	9	9	0.9	0.351506	1	0	499	564	1.13026
	chrX	166254000	166254100	6	6	6	0.9	0.351506	1	0	499	564	1.13026
	chr2	24976000	24976100	22.4663	24.8569	23.6616	0.903828	0.351507	1	0	499	564	1.13026
	chr6	113925200	113925300	5	5	5	1.1	0.351508	0	1	499	564	1.13026
	chr8	123701000	123701100	6	6	6	1.1	0.35151	0	1	500	563	1.126
	chr13	95706900	95707000	20	21	20	0.9	0.351511	1	0	500	563	1.126
	chr11	49986800	49986900	9	8	8	1.1	0.351511	0	1	500	563	1.126
	chr14	19818100	19818200	22	21	21	1.1	0.351512	0	1	501	562	1.12176
	chr6	127658000	127658100	5	5	5	1.1	0.351513	0	1	501	562	1.12176
	chr10	127177800	127177900	48	45	47	1.1	0.351516	0	1	501	562	1.12176
	chr18	14993300	14993400	7	8	8	0.9	0.351516	1	0	502	561	1.11753
	chr19	54143300	54143400	5	6	6	0.9	0.351517	1	0	502	561	1.11753
	chr5	85997000	85997100	5	6	5	0.9	0.351517	1	0	502	561	1.11753
	chr7	126266200	126266300	6	7	6	0.9	0.351517	1	0	502	561	1.11753
	chr5	142550800	142550900	9	9	9	1	0.351518	1	1	501	562	1.12176
	chr2	166281300	166281400	5.91366	5.36072	5.63719	1.10315	0.351518	0	1	501	561	1.11976
	chr19	26873200	26873300	5	6	6	0.9	0.351518	1	0	502	560	1.11554
	chr18	25397700	25397800	6	6	6	1.1	0.351519	0	1	502	561	1.11753
	chr2	119244900	119245000	10.3236	11.0862	10.7049	0.931207	0.35152	1	0	502	561	1.11753
	chr10	96958900	96959000	14	15	14	0.9	0.351521	1	0	502	562	1.11952
	chr19	7422300	7422400	8	7	7	1.1	0.351521	0	1	501	563	1.12375
	chr17	46272100	46272200	16	18	17	0.9	0.351521	1	0	502	562	1.11952
	chr12	29885000	29885100	5	5	5	1.1	0.351524	0	1	502	562	1.11952
	chr18	61689200	61689300	6	5	5	1.1	0.351524	0	1	503	562	1.1173
	chr18	77500800	77500900	12	11	11	1.1	0.351525	0	1	503	562	1.1173
	chr11	101176400	101176500	10	9	10	1.1	0.351525	0	1	504	561	1.1131
	chr16	70586100	70586200	12	11	11	1.1	0.351527	0	1	505	560	1.10891
	chr8	119953000	119953100	15	14	15	1.1	0.351528	0	1	505	560	1.10891
	chr16	25464900	25465000	8	7	8	1.1	0.351529	0	1	506	560	1.10672
	chr11	3129700	3129800	8	7	7	1.2	0.351529	0	1	506	560	1.10672
	chr8	120417300	120417400	8	7	7	1.1	0.35153	0	1	507	559	1.10256
	chr9	46137800	46137900	7	6	6	1.1	0.35153	0	1	508	558	1.09843
	chr6	88409700	88409800	8	7	8	1.1	0.351531	0	1	508	558	1.09843
	chr15	39006200	39006300	6	5	5	1.1	0.351532	0	1	509	557	1.0943
	chr9	95473100	95473200	11	12	11	0.9	0.351532	1	0	509	557	1.0943
	chr10	26773000	26773100	11	12	11	0.9	0.351532	1	0	508	558	1.09843
	chr3	124800500	124800600	5	4	5	1.08	0.351533	0	1	508	559	1.10039
	chr9	20873200	20873300	9	10	9	0.9	0.351533	1	0	509	558	1.09627
	chr9	120998800	120998900	9	10	10	0.9	0.351533	1	0	509	558	1.09627
	chr11	81898300	81898400	7	6	7	1.1	0.351534	0	1	508	559	1.10039
	chr10	116261800	116261900	5	6	5	0.9	0.351534	1	0	508	559	1.10039
	chr19	17512100	17512200	5	5	5	0.9	0.351534	1	0	507	560	1.10454
	chr10	85916600	85916700	7	8	7	0.9	0.351534	1	0	507	560	1.10454
	chr15	11802600	11802700	11	10	11	1.1	0.351535	0	1	507	560	1.10454
	chrX	80994400	80994500	7	6	6	1.1	0.351539	0	1	508	559	1.10039
	chr1	84710100	84710200	7.31691	6.60368	6.9603	1.10801	0.351541	0	1	509	558	1.09627
	chr8	95175300	95175400	6	7	7	0.9	0.351541	1	0	510	557	1.09216
	chr15	73044700	73044800	11	10	11	1.1	0.351542	0	1	510	557	1.09216
	chr1	24237500	24237600	5.91035	6.8275	6.36892	0.865668	0.351543	1	0	511	556	1.08806
	chr6	69227400	69227500	5	4	4	1.1	0.351545	0	1	511	556	1.08806
	chr8	110971200	110971300	6	7	6	0.8	0.351545	1	0	511	556	1.08806
	chr5	110274400	110274500	14	13	14	1.1	0.351547	0	1	511	556	1.08806
	chr6	45193200	45193300	4	5	4	0.9	0.351549	1	0	511	556	1.08806
	chr3	75522300	75522400	16	17	16	0.93	0.35155	1	0	511	556	1.08806
	chr11	83708900	83709000	16	18	17	0.9	0.35155	1	0	511	557	1.09002
	chr10	84774700	84774800	6	6	6	0.9	0.351552	1	0	510	558	1.09412
	chr6	34421600	34421700	5	5	5	1.1	0.351553	0	1	509	559	1.09823
	chr3	41563700	41563800	27	29	28	0.93	0.351553	1	0	509	559	1.09823
	chr1	118731200	118731300	6.97421	6.3241	6.64916	1.1028	0.351553	0	1	509	559	1.09823
	chr15	60309300	60309400	5	6	6	0.9	0.351554	1	0	510	558	1.09412
	chr7	5051200	5051300	8	7	8	1.2	0.351555	0	1	509	559	1.09823
	chr16	26714100	26714200	8	9	8	0.9	0.351555	1	0	510	558	1.09412
	chr2	181680900	181681000	11.6975	13.0066	12.352	0.89935	0.351556	1	0	510	558	1.09412
	chr6	58814600	58814700	8	9	9	0.9	0.351559	1	0	510	558	1.09412
	chr13	55405900	55406000	9	8	8	1.1	0.35156	0	1	510	558	1.09412
	chr11	54827000	54827100	9	10	10	0.9	0.351561	1	0	511	557	1.09002
	chr11	44164300	44164400	17	16	16	1	0.351567	1	1	511	557	1.09002
	chr17	70398100	70398200	7	8	8	0.9	0.351567	1	0	510	557	1.09216
	chr12	86892900	86893000	5	6	5	0.9	0.351569	1	0	510	557	1.09216
	chr15	35515800	35515900	7	8	7	0.9	0.35157	1	0	510	557	1.09216
	chr12	108137500	108137600	5	5	5	1.1	0.351571	0	1	510	557	1.09216
	chr7	118984200	118984300	21	23	22	0.9	0.351571	1	0	510	557	1.09216
	chr10	90947600	90947700	6	5	5	1.1	0.351572	0	1	509	558	1.09627
	chr14	34508800	34508900	5	5	5	0.9	0.351572	1	0	509	558	1.09627
	chr16	57277100	57277200	5	5	5	1.1	0.351572	0	1	509	558	1.09627
	chr4	96028700	96028800	16	15	16	1.1	0.351574	0	1	510	557	1.09216
	chr13	104816900	104817000	12	13	12	0.9	0.351576	1	0	511	556	1.08806
	chr4	142006200	142006300	6	5	5	1.1	0.351576	0	1	510	557	1.09216
	chr11	56026400	56026500	5	4	5	1.1	0.351576	0	1	510	557	1.09216
	chr7	38227300	38227400	12	11	11	1.1	0.351577	0	1	511	556	1.08806
	chr5	15645900	15646000	7	6	7	1.2	0.351577	0	1	511	556	1.08806
	chr13	36360700	36360800	7	7	7	0.9	0.351577	1	0	511	556	1.08806
	chr3	55620500	55620600	8	7	8	1.09	0.351578	0	1	511	557	1.09002
	chr2	113028900	113029000	5.4327	4.86219	5.14745	1.11734	0.35158	0	1	511	557	1.09002
	chr19	60756800	60756900	9	11	10	0.9	0.35158	1	0	512	556	1.08594
	chr13	49121600	49121700	10	9	9	1.1	0.35158	0	1	511	557	1.09002
	chr10	86254900	86255000	9	8	8	1.1	0.351581	0	1	511	557	1.09002
	chr2	125567000	125567100	4.70521	5.2146	4.95991	0.902315	0.351581	1	0	511	557	1.09002
	chr13	108220000	108220100	49	51	50	1	0.351582	1	1	510	558	1.09412
	chr10	127199300	127199400	6	5	6	1.1	0.351588	0	1	510	557	1.09216
	chr14	118724100	118724200	7	8	7	0.9	0.351591	1	0	511	556	1.08806
	chr13	6659300	6659400	7	6	6	1.1	0.351596	0	1	510	557	1.09216
	chr2	49720000	49720100	6.17457	6.76797	6.47127	0.912321	0.351596	1	0	511	556	1.08806
	chr10	63156900	63157000	9	10	10	0.9	0.351596	1	0	510	557	1.09216
	chr12	3835000	3835100	12	11	11	1.1	0.351597	0	1	509	558	1.09627
	chr8	27161000	27161100	6	7	7	0.9	0.351597	1	0	510	557	1.09216
	chr4	138247400	138247500	70	67	68	1	0.351598	1	1	509	558	1.09627
	chr16	70446200	70446300	7	7	7	0.9	0.351598	1	0	508	558	1.09843
	chr11	116114000	116114100	37	36	36	1	0.351598	1	1	507	559	1.10256
	chr3	69004000	69004100	5	6	5	0.9	0.351601	1	0	506	559	1.10474
	chr3	69004000	69004100	5	6	5	0.9	0.351601	1	0	505	560	1.10891
	chr10	4785900	4786000	7	6	6	1.1	0.351602	0	1	505	561	1.11089
	chr5	37067800	37067900	29	26	27	1.1	0.351602	0	1	505	561	1.11089
	chr19	7585500	7585600	7	7	7	1.1	0.351604	0	1	506	560	1.10672
	chr12	113052200	113052300	8	7	8	1.1	0.351605	0	1	506	560	1.10672
	chr3	8850700	8850800	17	17	17	0.95	0.351605	1	0	507	559	1.10256
	chr7	79525100	79525200	36	38	37	1	0.351605	1	1	506	560	1.10672
	chr7	130834400	130834500	27	22	24	1.2	0.351608	0	1	506	559	1.10474
	chr6	16316600	16316700	14	13	14	1.1	0.351608	0	1	507	558	1.10059
	chr2	32341600	32341700	5.62152	4.81038	5.21595	1.16862	0.35161	0	1	508	557	1.09646
	chr11	95713000	95713100	20	18	19	1.1	0.351611	0	1	509	556	1.09234
	chr18	70602500	70602600	17	18	17	1	0.351611	1	1	509	556	1.09234
	chr17	35219800	35219900	7	7	7	1.1	0.351611	0	1	508	556	1.09449
	chr11	106159100	106159200	7	8	8	0.9	0.351611	1	0	508	556	1.09449
	chr3	98313000	98313100	5	6	6	0.91	0.351611	1	0	508	556	1.09449
	chr11	101641900	101642000	120	115	117	1	0.351611	1	1	508	556	1.09449
	chr4	144907400	144907500	7	7	7	0.9	0.351612	1	0	507	556	1.09665
	chr18	82167900	82168000	8	8	8	0.9	0.351614	1	0	506	557	1.10079
	chr15	71997000	71997100	7	8	7	0.9	0.351614	1	0	506	558	1.10277
	chr12	108162200	108162300	14	13	13	1.1	0.351617	0	1	505	559	1.10693
	chr12	29697400	29697500	6	6	6	1.1	0.351617	0	1	505	559	1.10693
	chr15	36211000	36211100	18	19	19	1	0.351617	1	1	505	559	1.10693
	chr18	54396300	54396400	6	6	6	1.1	0.351618	0	1	504	559	1.10913
	chr12	70307900	70308000	18	17	18	1.1	0.351619	0	1	504	559	1.10913
	chr8	28723000	28723100	6	7	7	0.9	0.351619	1	0	505	558	1.10495
	chr9	3037500	3037600	35	25	30	1.4	0.351619	0	1	504	559	1.10913
	chr6	5380000	5380100	5	5	5	1.1	0.35162	0	1	505	558	1.10495
	chr13	99146600	99146700	8	7	7	1.2	0.351621	0	1	506	557	1.10079
	chr13	40904200	40904300	11	10	11	1.1	0.351621	0	1	507	556	1.09665
	chr14	115070700	115070800	67	64	65	1.1	0.351621	0	1	507	556	1.09665
	chr2	38617700	38617800	26.8691	29.0752	27.9722	0.924126	0.351622	1	0	507	556	1.09665
	chr14	70205000	70205100	8	9	9	0.9	0.351623	1	0	506	557	1.10079
	chr12	81949100	81949200	6	7	6	0.9	0.351623	1	0	506	558	1.10277
	chr1	86448000	86448100	6.24758	7.03845	6.64302	0.887636	0.351623	1	0	505	559	1.10693
	chr10	120035700	120035800	6	5	5	1.1	0.351623	0	1	505	559	1.10693
	chr3	79139600	79139700	17	19	18	0.92	0.351623	1	0	505	559	1.10693
	chr5	127129800	127129900	15	15	15	0.9	0.351625	1	0	505	559	1.10693
	chr4	58890200	58890300	5	5	5	0.9	0.351626	1	0	505	559	1.10693
	chr15	66824400	66824500	7	7	7	1.1	0.351626	0	1	505	560	1.10891
	chr3	36456000	36456100	5	6	6	0.92	0.351627	1	0	506	559	1.10474
	chr14	79937100	79937200	9	10	10	0.9	0.351627	1	0	506	559	1.10474
	chr7	116857400	116857500	6	5	6	1.1	0.351627	0	1	505	560	1.10891
	chr14	7244300	7244400	16	15	15	1.1	0.351628	0	1	505	560	1.10891
	chr16	72672600	72672700	7	8	8	0.9	0.351628	1	0	506	560	1.10672
	chr17	15715300	15715400	12	11	11	1.1	0.351629	0	1	505	561	1.11089
	chr11	120358200	120358300	35	33	34	1.1	0.35163	0	1	505	561	1.11089
	chr11	29173400	29173500	15	16	16	0.9	0.35163	1	0	505	561	1.11089
	chr2	70603100	70603200	7.60389	8.24229	7.92309	0.922547	0.351631	1	0	504	562	1.11508
	chr16	32027700	32027800	17	16	16	1.1	0.351631	0	1	504	562	1.11508
	chr4	20742900	20743000	17	19	18	0.9	0.351635	1	0	505	561	1.11089
	chr3	65109800	65109900	11	11	11	1.05	0.351636	0	1	505	561	1.11089
	chr12	57924600	57924700	7	8	8	0.9	0.351637	1	0	505	561	1.11089
	chr1	171287500	171287600	11.367	10.6547	11.0108	1.06685	0.351639	0	1	504	562	1.11508
	chr12	76815100	76815200	5	5	5	0.9	0.351639	1	0	504	562	1.11508
	chr13	8996000	8996100	56	53	54	1.1	0.351639	0	1	503	563	1.11928
	chr17	26715100	26715200	7	6	6	1.1	0.351641	0	1	503	563	1.11928
	chr9	88985000	88985100	41	43	42	0.9	0.351642	1	0	504	562	1.11508
	chr18	21227700	21227800	12	14	13	0.9	0.351642	1	0	504	562	1.11508
	chr7	132610900	132611000	18	19	18	0.9	0.351643	1	0	503	563	1.11928
	chrX	150394800	150394900	10	9	9	1.1	0.351644	0	1	503	563	1.11928
	chr8	103624000	103624100	15	16	16	0.9	0.351644	1	0	504	562	1.11508
	chr1	39547300	39547400	8.48628	7.7162	8.10124	1.0998	0.351645	0	1	503	563	1.11928
	chr2	112877400	112877500	4.75762	5.27209	5.01485	0.902416	0.351646	1	0	504	562	1.11508
	chr7	45703400	45703500	7	6	6	1.1	0.351646	0	1	503	563	1.11928
	chr7	15922600	15922700	53	51	52	1	0.351647	1	1	503	563	1.11928
	chr16	76340000	76340100	5	5	5	0.9	0.351647	1	0	503	562	1.1173
	chr5	37671100	37671200	11	12	11	0.9	0.351648	1	0	503	562	1.1173
	chr3	133545600	133545700	5	6	6	0.91	0.351649	1	0	502	563	1.12151
	chr1	183783800	183783900	6.82749	6.13249	6.47999	1.11333	0.35165	0	1	502	563	1.12151
	chr1	106317200	106317300	5.35994	4.87121	5.11558	1.10033	0.351651	0	1	502	563	1.12151
	chr14	48206700	48206800	8	7	7	1.1	0.351652	0	1	503	562	1.1173
	chr6	59425600	59425700	10	9	9	1.1	0.351653	0	1	503	562	1.1173
	chr3	105694200	105694300	8	7	7	1.08	0.351653	0	1	504	562	1.11508
	chr3	153904700	153904800	26	28	27	0.92	0.351653	1	0	504	562	1.11508
	chr9	105037200	105037300	5	6	6	0.9	0.351653	1	0	504	562	1.11508
	chr1	21686800	21686900	5.8869	5.11789	5.5024	1.15026	0.351654	0	1	503	563	1.11928
	chr1	169042900	169043000	39.2187	41.5524	40.3856	0.943835	0.351654	1	0	503	563	1.11928
	chr3	135307900	135308000	6	5	6	1.13	0.351654	0	1	503	563	1.11928
	chr16	77573800	77573900	9	8	9	1.1	0.351654	0	1	503	563	1.11928
	chr11	36357100	36357200	19	20	19	0.9	0.351654	1	0	503	563	1.11928
	chr18	66292000	66292100	8	7	7	1.1	0.351655	0	1	503	563	1.11928
	chr8	46112000	46112100	7	8	8	0.9	0.351655	1	0	504	562	1.11508
	chr11	90382300	90382400	6	7	6	0.9	0.351656	1	0	503	563	1.11928
	chr13	95196000	95196100	10	9	10	1.1	0.351656	0	1	503	563	1.11928
	chr14	12537600	12537700	5	6	6	0.9	0.351657	1	0	503	563	1.11928
	chr3	38501600	38501700	7	7	7	0.87	0.351658	1	0	502	564	1.12351
	chr9	119983900	119984000	12	11	12	1.1	0.35166	0	1	502	564	1.12351
	chr18	35920300	35920400	8	9	8	0.9	0.351661	1	0	502	564	1.12351
	chr11	111066600	111066700	10	8	9	1.1	0.351662	0	1	501	565	1.12774
	chr5	69284300	69284400	5	6	6	0.9	0.351662	1	0	501	565	1.12774
	chr5	112660900	112661000	53	55	54	1	0.351663	1	1	501	565	1.12774
	chr3	69560200	69560300	9	10	9	0.93	0.351663	1	0	501	564	1.12575
	chr9	7929600	7929700	6	6	6	1.1	0.351665	0	1	500	565	1.13
	chr8	79143500	79143600	6	6	6	1.1	0.351665	0	1	501	564	1.12575
	chr11	115631100	115631200	9	8	8	1.1	0.351666	0	1	501	564	1.12575
	chr6	51691000	51691100	9	8	8	1.1	0.351666	0	1	502	563	1.12151
	chr2	48650500	48650600	13.7938	12.5246	13.1592	1.10134	0.351668	0	1	503	563	1.11928
	chr10	121496800	121496900	6	5	6	1.1	0.351669	0	1	503	563	1.11928
	chr9	116591200	116591300	32	33	32	0.9	0.351669	1	0	504	562	1.11508
	chr10	77253000	77253100	31	29	30	1.1	0.35167	0	1	504	562	1.11508
	chr5	124518900	124519000	7	6	7	1.2	0.351671	0	1	505	561	1.11089
	chr10	40448200	40448300	9	8	8	1.1	0.351671	0	1	506	560	1.10672
	chr10	13997500	13997600	6	5	5	1.1	0.351671	0	1	507	560	1.10454
	chr6	28319600	28319700	8	9	9	0.9	0.351673	1	0	507	560	1.10454
	chr6	112489600	112489700	9	8	9	1.1	0.351673	0	1	506	561	1.1087
	chr6	136672800	136672900	12	13	13	1	0.351673	1	1	506	561	1.1087
	chr3	132684200	132684300	24	22	23	1.08	0.351675	0	1	506	560	1.10672
	chr12	82731800	82731900	39	41	40	1	0.351675	1	1	506	560	1.10672
	chr13	99983400	99983500	7	7	7	0.9	0.351676	1	0	506	559	1.10474
	chr6	99463000	99463100	4	4	4	1.1	0.351676	0	1	506	559	1.10474
	chr7	28972800	28972900	10	10	10	1.1	0.351677	0	1	506	559	1.10474
	chr10	117710600	117710700	28	26	27	1.1	0.351678	0	1	507	558	1.10059
	chr6	103833700	103833800	25	23	24	1.1	0.351678	0	1	508	557	1.09646
	chr1	106400700	106400800	6.86154	5.90949	6.38552	1.16111	0.351678	0	1	508	557	1.09646
	chr12	102201600	102201700	7	6	7	1.1	0.351679	0	1	509	556	1.09234
	chr16	49519000	49519100	20	18	19	1.1	0.35168	0	1	509	556	1.09234
	chr1	74216300	74216400	49.043	47.1318	48.0874	1.04055	0.35168	1	1	509	556	1.09234
	chr17	70486800	70486900	19	18	19	1.1	0.351681	0	1	509	555	1.09037
	chr4	46195700	46195800	6	6	6	1.1	0.351681	0	1	510	554	1.08627
	chr4	106630700	106630800	72	76	74	1	0.351682	1	1	510	554	1.08627
	chr8	125558600	125558700	8	8	8	0.9	0.351683	1	0	510	553	1.08431
	chr3	25773600	25773700	26	25	26	1.03	0.351685	0	1	510	553	1.08431
	chr16	28929400	28929500	15	13	14	1.1	0.351686	0	1	511	552	1.08023
	chr19	41014200	41014300	10	9	9	1.1	0.351686	0	1	511	552	1.08023
	chr7	65414700	65414800	5	6	5	0.9	0.351688	1	0	512	551	1.07617
	chr15	38543600	38543700	6	5	5	1.1	0.351688	0	1	511	552	1.08023
	chr2	6794500	6794600	8.10131	7.65576	7.87854	1.0582	0.351689	0	1	512	551	1.07617
	chr9	118992500	118992600	9	10	10	0.9	0.351689	1	0	512	551	1.07617
	chr11	84004000	84004100	6	6	6	1.1	0.35169	0	1	512	551	1.07617
	chr1	136139900	136140000	7.15827	8.11714	7.6377	0.881871	0.35169	1	0	513	550	1.07212
	chr3	121259400	121259500	5	6	6	0.92	0.351692	1	0	512	551	1.07617
	chr1	122412100	122412200	14.7149	13.4235	14.0692	1.09621	0.351693	0	1	512	551	1.07617
	chr7	3397600	3397700	11	10	10	1.1	0.351694	0	1	512	551	1.07617
	chr10	21791100	21791200	6	7	6	0.9	0.351695	1	0	513	550	1.07212
	chr12	91208700	91208800	6	7	7	0.9	0.351695	1	0	513	550	1.07212
	chr13	55371500	55371600	16	14	15	1.1	0.351695	0	1	513	550	1.07212
	chr1	60649400	60649500	5.40322	6.0291	5.71616	0.896189	0.351695	1	0	513	550	1.07212
	chr6	47768300	47768400	33	31	32	1.1	0.351696	0	1	512	551	1.07617
	chr19	15480600	15480700	5	5	5	1.1	0.351696	0	1	513	550	1.07212
	chr8	32798900	32799000	5	6	6	0.9	0.351698	1	0	513	550	1.07212
	chr10	106588000	106588100	10	9	9	1.1	0.351699	0	1	513	551	1.07407
	chr10	81055300	81055400	12	11	11	1.1	0.3517	0	1	513	551	1.07407
	chr11	67689300	67689400	6	6	6	0.9	0.351701	1	0	514	550	1.07004
	chr10	94414100	94414200	7	6	7	1.2	0.351702	0	1	513	551	1.07407
	chr10	109496200	109496300	17	18	18	1	0.351703	1	1	513	551	1.07407
	chr11	98688400	98688500	12	11	12	1.1	0.351704	0	1	512	551	1.07617
	chr1	157114800	157114900	7.44577	8.5549	8.00033	0.870351	0.351704	1	0	512	551	1.07617
	chr15	100622200	100622300	7	6	7	1.1	0.351704	0	1	511	552	1.08023
	chrX	39476600	39476700	16	15	16	1.1	0.351705	0	1	512	551	1.07617
	chr14	99306100	99306200	5	5	5	0.9	0.351709	1	0	513	550	1.07212
	chr17	14202500	14202600	7	8	7	0.9	0.351711	1	0	513	551	1.07407
	chr3	59069100	59069200	5	6	6	0.86	0.351711	1	0	513	551	1.07407
	chr3	59069100	59069200	5	6	6	0.86	0.351711	1	0	512	552	1.07812
	chr15	76204200	76204300	8	8	8	0.9	0.351711	1	0	512	552	1.07812
	chr1	7428800	7428900	6.21879	5.5918	5.9053	1.11213	0.351712	0	1	511	553	1.08219
	chr1	75052300	75052400	6.47816	5.90488	6.19152	1.09708	0.351715	0	1	512	552	1.07812
	chr6	107231000	107231100	25	27	26	0.9	0.35172	1	0	512	552	1.07812
	chr17	56366300	56366400	9	8	9	1.1	0.35172	0	1	511	553	1.08219
	chrX	73312600	73312700	8	7	7	1.1	0.351721	0	1	512	552	1.07812
	chr2	128166900	128167000	5.7203	5.07894	5.39962	1.12628	0.351724	0	1	512	552	1.07812
	chr1	182086600	182086700	13.0043	13.7492	13.3767	0.945828	0.351725	1	0	512	552	1.07812
	chr2	83929600	83929700	18.4329	20.7759	19.6044	0.887226	0.351725	1	0	512	552	1.07812
	chr12	27083000	27083100	9	10	9	0.9	0.351726	1	0	512	552	1.07812
	chr4	135434300	135434400	12	12	12	0.9	0.351726	1	0	512	552	1.07812
	chr11	58931500	58931600	12	11	12	1.1	0.351727	0	1	511	553	1.08219
	chr16	4837700	4837800	9	9	9	1.1	0.351728	0	1	512	552	1.07812
	chr4	43381800	43381900	29	27	28	1	0.351728	1	1	512	552	1.07812
	chr3	118868700	118868800	5	5	5	0.9	0.351729	1	0	511	552	1.08023
	chr3	118868700	118868800	5	5	5	0.9	0.351729	1	0	510	553	1.08431
	chr13	113046400	113046500	8	7	8	1.2	0.351729	0	1	510	553	1.08431
	chr7	122651100	122651200	13	11	12	1.1	0.351729	0	1	510	553	1.08431
	chr12	47640700	47640800	6	7	6	0.9	0.35173	1	0	511	552	1.08023
	chr1	19032400	19032500	15.9143	14.8147	15.3645	1.07422	0.351731	0	1	510	553	1.08431
	chr13	54371900	54372000	5	6	6	0.8	0.351731	1	0	510	553	1.08431
	chr15	45118500	45118600	12	10	11	1.2	0.351731	0	1	509	554	1.08841
	chrX	139217000	139217100	6	6	6	0.9	0.351732	1	0	509	554	1.08841
	chr13	105142000	105142100	57	54	56	1	0.351734	1	1	509	554	1.08841
	chr6	108829000	108829100	9	8	8	1.1	0.351735	0	1	508	554	1.09055
	chr3	84583300	84583400	6	6	6	0.9	0.351735	1	0	508	554	1.09055
	chr1	184530800	184530900	10.071	10.9642	10.5176	0.918529	0.351735	1	0	507	555	1.09467
	chr14	31670000	31670100	13	12	13	1.1	0.351736	0	1	507	555	1.09467
	chr11	61957400	61957500	5	5	5	1.1	0.351737	0	1	508	554	1.09055
	chr1	32471300	32471400	7.23312	6.5692	6.90116	1.10107	0.351738	0	1	509	553	1.08644
	chr9	51441900	51442000	25	27	26	0.9	0.351738	1	0	509	553	1.08644
	chr13	76180300	76180400	7	7	7	0.9	0.351738	1	0	508	554	1.09055
	chr12	3852700	3852800	10	9	10	1.1	0.351738	0	1	508	554	1.09055
	chr3	32510900	32511000	10	9	10	1.08	0.351741	0	1	508	554	1.09055
	chr4	141963300	141963400	6	5	5	1.1	0.351741	0	1	509	553	1.08644
	chr4	155060900	155061000	32	34	33	0.9	0.351741	1	0	510	552	1.08235
	chr11	100753800	100753900	7	6	7	1.1	0.351742	0	1	510	552	1.08235
	chr1	163995500	163995600	7.7791	8.52231	8.1507	0.912792	0.351743	1	0	511	551	1.07828
	chr3	89259300	89259400	56	59	58	0.94	0.351745	1	0	510	552	1.08235
	chr2	102208000	102208100	8.43227	9.28022	8.85625	0.908628	0.351745	1	0	509	553	1.08644
	chr14	79390800	79390900	48	45	47	1.1	0.351746	0	1	509	553	1.08644
	chr2	70564400	70564500	10.8211	11.7023	11.2617	0.9247	0.351746	1	0	509	553	1.08644
	chr3	146528300	146528400	26	24	25	1.06	0.351747	0	1	509	553	1.08644
	chr15	85657900	85658000	6	7	6	0.9	0.351747	1	0	509	553	1.08644
	chr11	118767400	118767500	7	6	7	1.1	0.351747	0	1	509	553	1.08644
	chr4	149515500	149515600	5	6	5	0.9	0.351747	1	0	510	552	1.08235
	chr13	31369900	31370000	5	6	6	0.9	0.351751	1	0	509	553	1.08644
	chr3	154222900	154223000	6	5	6	1.14	0.351752	0	1	508	554	1.09055
	chr2	146266700	146266800	18.2591	16.9444	17.6018	1.07759	0.351752	0	1	509	553	1.08644
	chr6	111964100	111964200	6	6	6	0.9	0.351752	1	0	510	552	1.08235
	chr14	34960300	34960400	22	21	22	1.1	0.351752	0	1	510	552	1.08235
	chr4	63558600	63558700	12	11	11	1.1	0.351753	0	1	510	552	1.08235
	chr1	54040800	54040900	6.2796	6.9079	6.59375	0.909046	0.351755	1	0	510	552	1.08235
	chr6	98113900	98114000	6	5	5	1.1	0.351756	0	1	509	553	1.08644
	chr16	8489500	8489600	9	8	8	1.1	0.351756	0	1	510	552	1.08235
	chr7	57307600	57307700	7	8	7	0.9	0.351757	1	0	511	551	1.07828
	chr3	51170400	51170500	55	57	56	0.97	0.351759	1	0	511	551	1.07828
	chr13	37483200	37483300	7	8	8	0.9	0.351759	1	0	510	552	1.08235
	chr15	90853800	90853900	13	14	13	0.9	0.35176	1	0	510	552	1.08235
	chr5	117493700	117493800	5	5	5	0.9	0.351761	1	0	509	553	1.08644
	chr8	74415800	74415900	9	10	10	0.9	0.351761	1	0	509	553	1.08644
	chr5	13125300	13125400	8	7	7	1.1	0.351762	0	1	509	553	1.08644
	chr14	25012100	25012200	9	10	9	0.9	0.351762	1	0	509	553	1.08644
	chr1	131297500	131297600	18.0932	17.2107	17.652	1.05127	0.351763	0	1	509	553	1.08644
	chr11	118182700	118182800	6	6	6	0.9	0.351764	1	0	509	553	1.08644
	chr11	30549100	30549200	5	5	5	0.9	0.351766	1	0	508	554	1.09055
	chr13	56794100	56794200	9	10	10	0.9	0.351767	1	0	507	555	1.09467
	chr10	81194100	81194200	7	8	7	0.9	0.351767	1	0	506	556	1.09881
	chr3	42400600	42400700	6	6	6	1.1	0.351769	0	1	506	556	1.09881
	chr1	91398600	91398700	5.51267	6.09736	5.80501	0.904107	0.351769	1	0	506	556	1.09881
	chr2	126042800	126042900	13.5106	11.5136	12.5121	1.17344	0.351769	0	1	505	557	1.10297
	chr17	45597300	45597400	9	9	9	1.1	0.351772	0	1	506	556	1.09881
	chr7	127993500	127993600	7	7	7	1.1	0.351773	0	1	507	555	1.09467
	chr18	86974700	86974800	7	6	6	1.2	0.351773	0	1	508	554	1.09055
	chr7	7277900	7278000	6	6	6	0.9	0.351774	1	0	509	553	1.08644
	chr17	12898100	12898200	49	51	50	1	0.351775	1	1	508	554	1.09055
	chr5	125240600	125240700	6	5	5	1.2	0.351776	0	1	507	554	1.0927
	chr11	115436000	115436100	6	5	6	1.2	0.351777	0	1	507	554	1.0927
	chr16	57634400	57634500	23	21	22	1.1	0.351778	0	1	508	554	1.09055
	chr15	66173400	66173500	5	5	5	0.9	0.351779	1	0	508	554	1.09055
	chr13	92676400	92676500	5	6	6	0.9	0.351779	1	0	507	555	1.09467
	chr4	98772100	98772200	16	14	15	1.1	0.351779	0	1	507	555	1.09467
	chr1	20190500	20190600	4.76974	5.21617	4.99295	0.914414	0.351779	1	0	507	555	1.09467
	chr5	27841900	27842000	9	9	9	0.9	0.351781	1	0	507	556	1.09665
	chr2	52406600	52406700	8.66403	9.69436	9.17919	0.893718	0.351781	1	0	507	556	1.09665
	chr11	34002400	34002500	19	20	19	0.9	0.351781	1	0	507	556	1.09665
	chr19	8735600	8735700	7	6	6	1.1	0.351781	0	1	507	556	1.09665
	chr19	44312200	44312300	22	20	21	1.1	0.351781	0	1	507	556	1.09665
	chr2	142859800	142859900	25.4299	24.4788	24.9544	1.03885	0.351782	1	1	508	555	1.09252
	chr9	120622400	120622500	6	5	5	1.1	0.351784	0	1	507	555	1.09467
	chr6	51848900	51849000	7	8	7	0.9	0.351785	1	0	508	554	1.09055
	chr9	94851100	94851200	16	15	16	1.1	0.351786	0	1	507	555	1.09467
	chr12	91848900	91849000	5	4	5	1.1	0.351786	0	1	507	555	1.09467
	chr11	108152400	108152500	8	7	7	1.2	0.351787	0	1	507	555	1.09467
	chr12	7602200	7602300	7	8	7	0.9	0.351788	1	0	507	555	1.09467
	chr13	99591200	99591300	6	7	7	0.9	0.351789	1	0	507	555	1.09467
	chr12	27107000	27107100	26	27	26	0.9	0.351791	1	0	506	556	1.09881
	chr10	44401800	44401900	11	11	11	1.1	0.351791	0	1	505	557	1.10297
	chr9	95403800	95403900	6	7	6	0.9	0.351792	1	0	506	556	1.09881
	chr14	13324700	13324800	5	5	5	1.1	0.351792	0	1	506	556	1.09881
	chr8	22747300	22747400	11	10	10	1.1	0.351793	0	1	506	556	1.09881
	chr17	54351100	54351200	7	8	8	0.9	0.351795	1	0	507	555	1.09467
	chr8	93563700	93563800	11	12	12	0.9	0.351796	1	0	506	556	1.09881
	chr6	83400300	83400400	4	5	4	0.9	0.351796	1	0	505	557	1.10297
	chr14	5247600	5247700	7	6	6	1.2	0.351796	0	1	504	558	1.10714
	chr5	69358300	69358400	6	7	6	0.9	0.351797	1	0	505	557	1.10297
	chr2	132323800	132323900	6.02972	5.14857	5.58915	1.17114	0.351798	0	1	505	557	1.10297
	chr6	8646500	8646600	5	4	5	1.1	0.351799	0	1	505	557	1.10297
	chr18	57129000	57129100	10	9	10	1.1	0.351799	0	1	506	556	1.09881
	chrX	12595800	12595900	26	27	26	0.9	0.351799	1	0	507	555	1.09467
	chr2	162413300	162413400	18.2411	16.9856	17.6134	1.07392	0.351801	0	1	506	556	1.09881
	chr7	59776300	59776400	6	5	6	1.2	0.351802	0	1	507	555	1.09467
	chr13	105055300	105055400	7	9	8	0.9	0.351802	1	0	508	554	1.09055
	chr14	55106400	55106500	26	27	26	1	0.351808	1	1	507	555	1.09467
	chr5	77122600	77122700	17	18	17	1	0.351808	1	1	506	555	1.09684
	chr13	107756500	107756600	7	6	6	1.1	0.351811	0	1	506	554	1.09486
	chr6	94647600	94647700	5	5	5	0.9	0.351812	1	0	507	553	1.09073
	chr6	82092000	82092100	5	5	5	1.1	0.351814	0	1	506	554	1.09486
	chr8	11991400	11991500	13	13	13	0.9	0.351814	1	0	507	553	1.09073
	chr9	70402000	70402100	7	6	6	1.1	0.351817	0	1	506	554	1.09486
	chr5	28094000	28094100	14	15	15	0.9	0.351817	1	0	507	553	1.09073
	chr16	71224700	71224800	6	6	6	0.9	0.351818	1	0	507	553	1.09073
	chr6	137063700	137063800	88	92	90	1	0.351819	1	1	507	553	1.09073
	chrX	36551500	36551600	16	15	16	1.1	0.35182	0	1	507	552	1.08876
	chr2	170767600	170767700	6.52149	7.29397	6.90773	0.894093	0.351821	1	0	507	552	1.08876
	chr1	164461200	164461300	13.7934	12.8007	13.2971	1.07755	0.351821	0	1	507	552	1.08876
	chr6	50110000	50110100	14	13	14	1.1	0.351821	0	1	507	552	1.08876
	chr17	29264100	29264200	27	25	26	1.1	0.351822	0	1	508	551	1.08465
	chr6	99440100	99440200	19	20	19	0.9	0.351822	1	0	508	551	1.08465
	chr2	143633100	143633200	7.77228	7.07551	7.42389	1.09848	0.351822	0	1	508	551	1.08465
	chr7	135403500	135403600	21	20	21	1.1	0.351822	0	1	508	551	1.08465
	chr10	118168100	118168200	12	11	11	1.1	0.351823	0	1	509	550	1.08055
	chr17	85393900	85394000	5	4	5	1.1	0.351823	0	1	509	550	1.08055
	chr15	61395700	61395800	8	7	8	1.1	0.351824	0	1	510	549	1.07647
	chr6	22098900	22099000	6	5	6	1.1	0.351824	0	1	510	549	1.07647
	chr2	145699900	145700000	22.6498	20.4437	21.5467	1.10791	0.351825	0	1	511	548	1.07241
	chr9	85735400	85735500	6	5	6	1.1	0.351825	0	1	511	548	1.07241
	chr9	94765700	94765800	9	9	9	0.9	0.351827	1	0	512	548	1.07031
	chr18	74431300	74431400	10	11	11	0.9	0.351828	1	0	511	549	1.07436
	chr16	70314400	70314500	52	49	51	1.1	0.351828	0	1	510	550	1.07843
	chr4	132938400	132938500	17	16	17	1.1	0.351828	0	1	510	550	1.07843
	chr12	76597500	76597600	9	7	8	1.2	0.351829	0	1	510	550	1.07843
	chr2	152816500	152816600	6.41405	5.89754	6.15579	1.08758	0.351829	0	1	511	550	1.07632
	chr2	32361700	32361800	21.4102	20.5361	20.9731	1.04256	0.35183	1	1	512	550	1.07422
	chr13	114011200	114011300	18	17	17	1.1	0.35183	0	1	511	550	1.07632
	chr17	25833600	25833700	10	9	9	1.1	0.35183	0	1	511	550	1.07632
	chr11	6063900	6064000	13	14	13	0.9	0.351831	1	0	511	550	1.07632
	chr10	34011000	34011100	5	5	5	1.1	0.351831	0	1	510	551	1.08039
	chr6	50354500	50354600	4	5	4	0.9	0.351832	1	0	510	551	1.08039
	chr6	113333400	113333500	34	32	33	1.1	0.351833	0	1	509	552	1.08448
	chr6	111985600	111985700	9	10	10	0.9	0.351833	1	0	509	552	1.08448
	chr3	103809600	103809700	48	46	47	1.06	0.351834	0	1	508	553	1.08858
	chr10	70441200	70441300	18	16	17	1.1	0.351834	0	1	508	553	1.08858
	chr17	39844900	39845000	121	104	112	1.2	0.351834	0	1	509	552	1.08448
	chr12	103269700	103269800	38	41	40	0.9	0.351837	1	0	510	551	1.08039
	chr9	40336500	40336600	6	5	5	1.1	0.351838	0	1	510	551	1.08039
	chr3	51326900	51327000	14	12	13	1.09	0.351838	0	1	511	550	1.07632
	chr17	26396900	26397000	6	7	7	0.9	0.35184	1	0	512	549	1.07227
	chr8	32827700	32827800	47	45	46	1	0.35184	1	1	512	550	1.07422
	chr13	49104100	49104200	9	10	9	0.9	0.351841	1	0	511	550	1.07632
	chr8	27289600	27289700	14	15	15	0.9	0.351841	1	0	510	551	1.08039
	chr16	34343300	34343400	70	67	69	1	0.351841	1	1	509	552	1.08448
	chr6	86209400	86209500	7	8	8	0.9	0.351842	1	0	509	551	1.08251
	chr9	13919000	13919100	12	11	12	1.1	0.351842	0	1	509	551	1.08251
	chr1	154202900	154203000	10.7793	11.5771	11.1782	0.931089	0.351843	1	0	509	551	1.08251
	chr3	121104700	121104800	13	11	12	1.1	0.351843	0	1	508	552	1.08661
	chr3	94582000	94582100	8	8	8	0.94	0.351844	1	0	508	552	1.08661
	chr13	68582000	68582100	94	91	92	1	0.351845	1	1	507	553	1.09073
	chr9	3018400	3018500	191	139	165	1.4	0.351845	0	1	507	552	1.08876
	chr10	34328400	34328500	54	52	53	1	0.351845	1	1	507	552	1.08876
	chr3	59069300	59069400	9	8	9	1.11	0.351845	0	1	507	551	1.08679
	chr10	25963100	25963200	9	8	9	1.1	0.351846	0	1	508	550	1.08268
	chr18	75655800	75655900	9	8	8	1.1	0.351846	0	1	508	550	1.08268
	chr11	76056000	76056100	6	6	6	0.9	0.351847	1	0	508	550	1.08268
	chr6	36868300	36868400	5	6	6	0.9	0.351847	1	0	508	550	1.08268
	chr4	155492400	155492500	10	9	9	1.1	0.351848	0	1	508	550	1.08268
	chr7	112331200	112331300	7	6	6	1.1	0.351849	0	1	509	549	1.07859
	chr6	80171500	80171600	6	5	5	1.1	0.35185	0	1	509	549	1.07859
	chr6	47677100	47677200	43	45	44	1	0.35185	1	1	510	549	1.07647
	chrY	90771400	90771500	49	47	48	1	0.35185	1	1	510	548	1.07451
	chr10	52849400	52849500	35	33	34	1.1	0.351851	0	1	509	548	1.07662
	chr8	12991400	12991500	7	6	7	1.1	0.351851	0	1	510	547	1.07255
	chr8	120608100	120608200	9	9	9	1.1	0.351851	0	1	511	546	1.06849
	chr1	59120600	59120700	6.70356	6.28805	6.49581	1.06608	0.351852	0	1	512	545	1.06445
	chr11	108140500	108140600	10	11	10	0.9	0.351853	1	0	513	544	1.06043
	chr6	71440800	71440900	353	342	348	1	0.351853	1	1	513	544	1.06043
	chr17	32856900	32857000	6	7	7	0.9	0.351853	1	0	512	544	1.0625
	chr1	167431600	167431700	8.66666	7.85745	8.26206	1.10299	0.351853	0	1	512	544	1.0625
	chr15	8801800	8801900	12	11	11	1.1	0.351854	0	1	512	544	1.0625
	chr4	65604500	65604600	9	9	9	0.9	0.351855	1	0	513	544	1.06043
	chr9	55937700	55937800	6	5	5	1.1	0.351855	0	1	513	544	1.06043
	chr1	132046600	132046700	23.7062	22.0883	22.8972	1.07325	0.351855	0	1	514	543	1.05642
	chr3	90450700	90450800	15	15	15	0.94	0.351857	1	0	515	542	1.05243
	chr6	47275000	47275100	8	7	8	1.1	0.351858	0	1	514	543	1.05642
	chr8	35629600	35629700	8	8	8	0.9	0.351858	1	0	514	543	1.05642
	chr17	25274300	25274400	7	8	7	0.9	0.351858	1	0	513	544	1.06043
	chr7	59740400	59740500	5	6	5	0.9	0.351858	1	0	512	545	1.06445
	chr12	82081000	82081100	5	5	5	1.1	0.351859	0	1	511	546	1.06849
	chr5	64479500	64479600	10	9	9	1.1	0.351859	0	1	512	545	1.06445
	chrX	38558800	38558900	7	8	7	0.9	0.35186	1	0	512	545	1.06445
	chr6	56361100	56361200	7	7	7	0.9	0.351861	1	0	512	545	1.06445
	chr10	84909700	84909800	23	21	22	1.1	0.351861	0	1	512	545	1.06445
	chr15	102243700	102243800	9	10	10	0.9	0.351862	1	0	512	545	1.06445
	chr6	29814600	29814700	4	5	4	0.9	0.351864	1	0	512	545	1.06445
	chr6	89634600	89634700	14	16	15	0.9	0.351865	1	0	511	546	1.06849
	chr5	48875500	48875600	9	10	10	0.9	0.351865	1	0	510	547	1.07255
	chr9	58455800	58455900	6	5	6	1.1	0.351866	0	1	510	547	1.07255
	chr9	21265200	21265300	104	100	102	1	0.351867	1	1	510	547	1.07255
	chr1	34473200	34473300	8.65728	8.09914	8.37821	1.06891	0.351868	0	1	510	546	1.07059
	chr11	117571200	117571300	22	20	21	1.1	0.351869	0	1	511	545	1.06654
	chr13	42807700	42807800	6	5	6	1.1	0.351869	0	1	512	544	1.0625
	chr10	69574100	69574200	11	10	10	1.1	0.35187	0	1	512	544	1.0625
	chr1	79819800	79819900	7.05931	6.20057	6.62994	1.13849	0.35187	0	1	513	543	1.05848
	chr6	29539700	29539800	7	6	6	1.2	0.351871	0	1	514	542	1.05447
	chr5	135451400	135451500	10	11	11	0.9	0.351874	1	0	515	541	1.05049
	chr13	51730000	51730100	12	11	12	1.1	0.351875	0	1	515	541	1.05049
	chr12	29740100	29740200	5	6	6	0.9	0.351876	1	0	515	541	1.05049
	chr4	130663000	130663100	7	8	8	0.9	0.351876	1	0	515	541	1.05049
	chr1	121180500	121180600	24.175	23.0952	23.6351	1.04676	0.351877	1	1	515	541	1.05049
	chr13	104178700	104178800	107	105	106	1	0.351877	1	1	515	540	1.04854
	chr13	84248100	84248200	7	6	6	1.1	0.351878	0	1	514	540	1.05058
	chrX	166373300	166373400	7	7	7	0.9	0.35188	1	0	514	540	1.05058
	chr18	61170000	61170100	6	7	7	0.9	0.351881	1	0	514	540	1.05058
	chr10	20799700	20799800	10	9	9	1.1	0.351881	0	1	514	540	1.05058
	chr11	95394400	95394500	5	6	5	0.9	0.351882	1	0	514	540	1.05058
	chr15	101283900	101284000	19	18	19	1	0.351882	1	1	513	541	1.05458
	chr6	10789800	10789900	9	10	9	0.9	0.351882	1	0	513	540	1.05263
	chr6	29517200	29517300	10	10	10	1.1	0.351882	0	1	512	541	1.05664
	chr11	86990600	86990700	38	37	37	1	0.351883	1	1	513	541	1.05458
	chr7	128672000	128672100	54	52	53	1	0.351883	1	1	512	541	1.05664
	chr10	70030300	70030400	5	5	5	1.1	0.351884	0	1	511	541	1.05871
	chr1	123927700	123927800	10.9848	12.2098	11.5973	0.899667	0.351884	1	0	511	541	1.05871
	chr14	74704000	74704100	11	12	12	0.9	0.351884	1	0	511	541	1.05871
	chr8	68187800	68187900	13	14	13	0.9	0.351884	1	0	511	541	1.05871
	chr7	80216700	80216800	12	13	13	0.9	0.351886	1	0	511	542	1.06067
	chr7	96661100	96661200	6	6	6	0.9	0.351886	1	0	511	542	1.06067
	chr1	93846100	93846200	71.4083	67.7169	69.5626	1.05451	0.351886	0	1	510	543	1.06471
	chr2	158773700	158773800	6.33795	5.52609	5.93202	1.14691	0.351887	0	1	511	542	1.06067
	chr11	51647200	51647300	8	8	8	1.1	0.351887	0	1	511	542	1.06067
	chr10	19977000	19977100	5	6	5	0.9	0.351888	1	0	511	542	1.06067
	chr11	41491400	41491500	21	20	20	1.1	0.351889	0	1	511	542	1.06067
	chr1	109211000	109211100	5.10318	4.69834	4.90076	1.08616	0.35189	0	1	511	542	1.06067
	chr9	3029600	3029700	72	54	63	1.3	0.351892	0	1	511	542	1.06067
	chr6	114565200	114565300	10	11	10	0.9	0.351894	1	0	512	541	1.05664
	chr10	127262600	127262700	27	26	27	1	0.351894	1	1	511	542	1.06067
	chr3	79181800	79181900	8	8	8	1.1	0.351894	0	1	510	542	1.06275
	chr2	52227800	52227900	6.75052	6.22159	6.48605	1.08502	0.351895	0	1	510	542	1.06275
	chr17	57088900	57089000	11	10	11	1.1	0.351896	0	1	511	541	1.05871
	chr12	5045200	5045300	7	8	8	0.9	0.351898	1	0	511	541	1.05871
	chr14	4725700	4725800	5	6	6	0.9	0.351899	1	0	510	542	1.06275
	chr10	96571300	96571400	7	6	7	1.1	0.3519	0	1	510	542	1.06275
	chr13	104083300	104083400	6	5	5	1.1	0.3519	0	1	511	542	1.06067
	chr11	37773200	37773300	13	12	12	1.1	0.3519	0	1	511	542	1.06067
	chr5	90980300	90980400	7	6	7	1.1	0.351901	0	1	512	541	1.05664
	chr15	96388900	96389000	9	9	9	0.9	0.351903	1	0	512	541	1.05664
	chr10	70183300	70183400	8	7	7	1.1	0.351903	0	1	512	541	1.05664
	chr15	102970900	102971000	9	8	8	1.1	0.351904	0	1	513	540	1.05263
	chr2	166643100	166643200	5.87184	5.24217	5.557	1.12012	0.351904	0	1	513	540	1.05263
	chrX	38548700	38548800	8	7	7	1.1	0.351904	0	1	514	539	1.04864
	chr18	35829800	35829900	23	21	22	1.1	0.351904	0	1	514	539	1.04864
	chr10	75586500	75586600	13	11	12	1.1	0.351906	0	1	515	538	1.04466
	chr6	14839700	14839800	8	9	9	0.9	0.351906	1	0	515	538	1.04466
	chr14	47276900	47277000	44	42	43	1	0.351908	1	1	515	538	1.04466
	chr13	100492700	100492800	12	11	11	1.1	0.351908	0	1	515	538	1.04466
	chr5	24586300	24586400	10	11	11	0.9	0.351908	1	0	516	537	1.0407
	chr1	33645800	33645900	6.57961	5.62978	6.1047	1.16872	0.351908	0	1	515	538	1.04466
	chr4	100548000	100548100	8	7	8	1.1	0.351909	0	1	516	537	1.0407
	chr3	19888600	19888700	14	13	13	1.07	0.351909	0	1	517	536	1.03675
	chr5	112378100	112378200	7	6	7	1.2	0.35191	0	1	518	535	1.03282
	chr5	143994700	143994800	7	7	7	1.1	0.35191	0	1	519	534	1.0289
	chr6	108148500	108148600	13	12	12	1.1	0.351911	0	1	520	533	1.025
	chr11	79339700	79339800	15	14	14	1.1	0.351911	0	1	520	533	1.025
	chr2	26119800	26119900	6.05551	5.40012	5.72781	1.12137	0.351912	0	1	521	532	1.02111
	chr10	17723200	17723300	46	49	47	1	0.351914	1	1	522	531	1.01724
	chr19	53903100	53903200	24	26	25	0.9	0.351914	1	0	521	531	1.01919
	chr13	110018800	110018900	14	13	13	1.1	0.351914	0	1	520	532	1.02308
	chr3	26003500	26003600	11	12	11	0.93	0.351915	1	0	521	532	1.02111
	chr7	42693100	42693200	5	6	5	0.9	0.351917	1	0	521	532	1.02111
	chr7	45644100	45644200	7	6	7	1.2	0.35192	0	1	520	533	1.025
	chr11	9531800	9531900	17	19	18	0.9	0.35192	1	0	520	533	1.025
	chr11	58955200	58955300	10	10	10	1.1	0.35192	0	1	519	534	1.0289
	chr3	49927800	49927900	18	20	19	0.91	0.35192	1	0	519	534	1.0289
	chr4	44028300	44028400	5	6	6	0.9	0.35192	1	0	518	535	1.03282
	chr7	81950700	81950800	12	11	12	1.1	0.35192	0	1	518	535	1.03282
	chr8	129234000	129234100	80	76	78	1	0.351922	1	1	518	535	1.03282
	chr8	72443500	72443600	6	7	6	0.9	0.351924	1	0	518	534	1.03089
	chr8	4613200	4613300	53	57	55	0.9	0.351926	1	0	517	535	1.03482
	chr2	107411700	107411800	20.2047	18.9596	19.5821	1.06567	0.351927	0	1	517	535	1.03482
	chr9	3004400	3004500	25	18	21	1.4	0.351927	0	1	518	534	1.03089
	chr1	96872100	96872200	24.4516	22.8565	23.6541	1.06979	0.351928	0	1	518	534	1.03089
	chr15	53804600	53804700	6	6	6	0.9	0.351928	1	0	518	534	1.03089
	chrX	170020000	170020100	45	49	47	0.9	0.351928	1	0	518	534	1.03089
	chr11	98838000	98838100	7	7	7	1.1	0.35193	0	1	517	535	1.03482
	chr7	3369300	3369400	11	12	11	0.9	0.35193	1	0	518	534	1.03089
	chr7	51952900	51953000	5	5	5	0.9	0.35193	1	0	517	535	1.03482
	chr1	192558600	192558700	16.8617	18.4876	17.6746	0.912055	0.35193	1	0	516	536	1.03876
	chr2	85007900	85008000	12.8175	11.892	12.3548	1.07782	0.35193	0	1	516	536	1.03876
	chr4	80638500	80638600	8	7	8	1.1	0.35193	0	1	516	536	1.03876
	chr16	96145900	96146000	8	9	8	0.9	0.351931	1	0	517	535	1.03482
	chr6	87810900	87811000	5	5	5	1.1	0.351931	0	1	516	536	1.03876
	chr12	90566400	90566500	8	9	8	0.9	0.351931	1	0	516	536	1.03876
	chr13	60756000	60756100	8	8	8	1.1	0.351933	0	1	516	536	1.03876
	chr14	106766000	106766100	12	11	11	1.1	0.351933	0	1	516	536	1.03876
	chr16	97809000	97809100	111	115	113	1	0.351933	1	1	516	536	1.03876
	chr6	98939400	98939500	5	5	5	1.1	0.351933	0	1	516	535	1.03682
	chr3	95293800	95293900	10	9	9	1.09	0.351933	0	1	516	535	1.03682
	chr13	93069700	93069800	5	6	5	0.9	0.351935	1	0	516	535	1.03682
	chr12	40037500	40037600	108	104	106	1	0.351938	1	1	516	535	1.03682
	chr2	164804600	164804700	10.465	9.70548	10.0852	1.07826	0.351938	0	1	515	535	1.03883
	chr11	100178600	100178700	5	5	5	0.9	0.351939	1	0	515	535	1.03883
	chr19	18631200	18631300	5	6	6	0.9	0.35194	1	0	514	536	1.0428
	chr16	74313300	74313400	7	6	7	1.1	0.351941	0	1	513	537	1.04678
	chr12	38860700	38860800	5	6	5	0.8	0.351942	1	0	514	536	1.0428
	chr11	44753800	44753900	9	8	8	1.1	0.351942	0	1	513	537	1.04678
	chr11	44548100	44548200	6	6	6	1.1	0.351942	0	1	514	536	1.0428
	chr5	36285100	36285200	5	5	5	1.1	0.351943	0	1	514	536	1.0428
	chr4	53905700	53905800	48	51	50	0.9	0.351944	1	0	515	535	1.03883
	chr13	22026400	22026500	5	5	5	1.1	0.351944	0	1	514	536	1.0428
	chr3	85630100	85630200	8	9	8	0.89	0.351944	1	0	515	535	1.03883
	chr2	115939300	115939400	8.95848	9.47434	9.21641	0.945551	0.351944	1	0	515	535	1.03883
	chr4	97649800	97649900	5	5	5	1.1	0.351945	0	1	515	535	1.03883
	chr6	127927800	127927900	8	9	8	0.9	0.351947	1	0	516	534	1.03488
	chr2	107896400	107896500	5.41253	5.89042	5.65147	0.918871	0.351948	1	0	516	534	1.03488
	chr6	97458900	97459000	6	6	6	1.1	0.351948	0	1	515	535	1.03883
	chr17	32201400	32201500	6	7	6	0.9	0.351948	1	0	515	535	1.03883
	chr16	32050600	32050700	11	12	12	0.9	0.351948	1	0	515	535	1.03883
	chr9	14588700	14588800	6	6	6	0.9	0.35195	1	0	515	536	1.04078
	chr1	189291400	189291500	6.85582	7.55145	7.20364	0.907881	0.351951	1	0	514	537	1.04475
	chr3	87508400	87508500	39	42	40	0.93	0.351953	1	0	513	538	1.04873
	chr17	46944500	46944600	8	7	8	1.1	0.351954	0	1	513	538	1.04873
	chr4	105384000	105384100	19	20	19	0.9	0.351954	1	0	514	537	1.04475
	chr2	136796600	136796700	15.2492	16.498	15.8736	0.924309	0.351955	1	0	513	538	1.04873
	chr2	181099700	181099800	32.1014	34.599	33.3502	0.927811	0.351955	1	0	512	539	1.05273
	chr16	6503800	6503900	13	12	13	1.1	0.351956	0	1	512	539	1.05273
	chr10	39570700	39570800	8	8	8	0.9	0.351957	1	0	512	539	1.05273
	chr3	30757500	30757600	7	8	8	0.88	0.351958	1	0	511	540	1.05675
	chr10	117260500	117260600	6	7	7	0.9	0.351959	1	0	510	541	1.06078
	chr15	57949700	57949800	6	5	5	1.1	0.351959	0	1	510	541	1.06078
	chr14	117755300	117755400	7	7	7	1.1	0.35196	0	1	510	541	1.06078
	chr1	83140000	83140100	5.65539	5.00686	5.33112	1.12953	0.351962	0	1	510	541	1.06078
	chr3	50939800	50939900	37	39	38	0.96	0.351963	1	0	511	540	1.05675
	chr10	20490900	20491000	24	23	23	1.1	0.351963	0	1	511	540	1.05675
	chr5	148965900	148966000	34	33	34	1	0.351964	1	1	512	539	1.05273
	chr2	132145100	132145200	6.24678	7.25867	6.75272	0.860596	0.351965	1	0	511	539	1.05479
	chr14	117639300	117639400	5	7	6	0.8	0.351965	1	0	510	540	1.05882
	chr14	74052800	74052900	6	6	6	0.9	0.351965	1	0	509	541	1.06287
	chr9	36768000	36768100	25	27	26	0.9	0.351966	1	0	508	542	1.06693
	chr2	49751500	49751600	14.0836	12.7236	13.4036	1.10689	0.351966	0	1	508	542	1.06693
	chr2	130789900	130790000	10.3484	11.1291	10.7387	0.929847	0.351967	1	0	509	541	1.06287
	chr3	120883600	120883700	12	13	12	0.93	0.351967	1	0	508	542	1.06693
	chr12	29695300	29695400	10	9	9	1.1	0.351967	0	1	508	542	1.06693
	chr17	56765400	56765500	6	7	7	0.9	0.351968	1	0	508	542	1.06693
	chrX	157985200	157985300	31	32	31	1	0.351968	1	1	508	542	1.06693
	chr6	120463000	120463100	5	5	5	0.9	0.351968	1	0	507	542	1.06903
	chr11	57708900	57709000	9	10	9	0.9	0.35197	1	0	507	542	1.06903
	chr6	18446500	18446600	15	14	14	1.1	0.351971	0	1	507	542	1.06903
	chr2	164995400	164995500	20.7051	22.4397	21.5724	0.922696	0.351975	1	0	508	541	1.06496
	chr3	88149500	88149600	8	7	7	1.12	0.351975	0	1	508	541	1.06496
	chr16	28065000	28065100	10	10	10	1.1	0.351976	0	1	508	541	1.06496
	chr1	143739900	143740000	5.57298	6.05214	5.81256	0.920827	0.351976	1	0	509	540	1.0609
	chr14	64834600	64834700	13	12	12	1.1	0.351978	0	1	509	541	1.06287
	chr3	8315600	8315700	8	9	9	0.94	0.351979	1	0	509	541	1.06287
	chr1	58392500	58392600	5.95567	6.42	6.18784	0.927674	0.35198	1	0	508	542	1.06693
	chr11	6605400	6605500	14	16	15	0.9	0.351982	1	0	508	542	1.06693
	chr10	29362400	29362500	6	5	5	1.1	0.351982	0	1	507	543	1.07101
	chr2	121615200	121615300	57.6009	61.5497	59.5753	0.935844	0.351983	1	0	507	543	1.07101
	chr16	88174200	88174300	21	19	20	1.1	0.351984	0	1	506	544	1.0751
	chr3	122476800	122476900	12	14	13	0.9	0.351984	1	0	507	543	1.07101
	chr4	46499100	46499200	5	5	5	0.9	0.351984	1	0	506	544	1.0751
	chr12	33380100	33380200	29	27	28	1.1	0.351985	0	1	506	544	1.0751
	chr5	20569000	20569100	6	6	6	1.1	0.351988	0	1	506	544	1.0751
	chr9	107923200	107923300	8	7	7	1.1	0.35199	0	1	507	543	1.07101
	chr18	5414700	5414800	12	10	11	1.1	0.35199	0	1	508	542	1.06693
	chr9	124128500	124128600	10	9	10	1.1	0.35199	0	1	508	542	1.06693
	chr16	14399500	14399600	21	23	22	0.9	0.351992	1	0	509	541	1.06287
	chr17	83276500	83276600	6	5	6	1.1	0.351992	0	1	508	542	1.06693
	chr3	51092100	51092200	9	8	9	1.13	0.351993	0	1	508	542	1.06693
	chr2	155299700	155299800	10.7243	9.45129	10.0878	1.13469	0.351995	0	1	509	542	1.06483
	chr5	13107400	13107500	19	20	20	0.9	0.351996	1	0	510	541	1.06078
	chr10	82919400	82919500	7	7	7	0.9	0.351996	1	0	510	542	1.06275
	chr10	128526100	128526200	85	81	83	1.1	0.351996	0	1	510	543	1.06471
	chr7	110238200	110238300	8	9	8	0.9	0.351997	1	0	510	543	1.06471
	chr9	101407200	101407300	19	18	19	1.1	0.351997	0	1	510	543	1.06471
	chr2	27476300	27476400	13.2257	14.3514	13.7886	0.921558	0.351999	1	0	511	543	1.06262
	chr17	11230800	11230900	7	6	6	1.1	0.351999	0	1	511	543	1.06262
	chr6	98001800	98001900	17	18	18	0.9	0.351999	1	0	512	542	1.05859
	chr15	64311900	64312000	15	16	16	0.9	0.351999	1	0	511	543	1.06262
	chr10	84821400	84821500	12	13	12	0.9	0.352	1	0	510	544	1.06667
	chr9	37460700	37460800	5	6	5	0.9	0.352	1	0	509	545	1.07073
	chr3	68579600	68579700	12	11	12	1.11	0.352	0	1	508	546	1.0748
	chr4	43031600	43031700	6	6	6	1.1	0.352	0	1	508	546	1.0748
	chr3	67459200	67459300	8	7	8	1.1	0.352003	0	1	509	545	1.07073
	chr5	35331200	35331300	9	8	8	1.2	0.352004	0	1	509	545	1.07073
	chr10	12963500	12963600	5	6	6	0.9	0.352005	1	0	509	545	1.07073
	chr11	76647700	76647800	34	33	34	1	0.352006	1	1	508	546	1.0748
	chr12	104858800	104858900	5	5	5	1.1	0.352007	0	1	507	546	1.07692
	chr11	79962200	79962300	7	8	7	0.8	0.352008	1	0	507	546	1.07692
	chr16	31697400	31697500	13	14	14	0.9	0.352008	1	0	506	547	1.08103
	chr1	43616100	43616200	27.312	24.9886	26.1503	1.09298	0.352009	0	1	505	548	1.08515
	chr2	61366000	61366100	8.96306	9.992	9.47753	0.897023	0.35201	1	0	506	547	1.08103
	chr11	75169100	75169200	21	20	20	1.1	0.352011	0	1	505	548	1.08515
	chr11	43634000	43634100	5	5	5	1.1	0.352011	0	1	505	548	1.08515
	chr12	102190800	102190900	6	6	6	0.9	0.352011	1	0	506	547	1.08103
	chr8	9695000	9695100	14	12	13	1.1	0.352011	0	1	506	547	1.08103
	chr8	16387100	16387200	7	8	7	0.9	0.352012	1	0	507	546	1.07692
	chr1	23321400	23321500	6.35675	7.0458	6.70128	0.902204	0.352012	1	0	507	546	1.07692
	chr5	36108600	36108700	10	10	10	0.9	0.352012	1	0	507	546	1.07692
	chr1	165610300	165610400	6.73273	6.00302	6.36788	1.12156	0.352012	0	1	507	546	1.07692
	chr17	8905800	8905900	6	7	6	0.9	0.352013	1	0	507	546	1.07692
	chr18	31633800	31633900	9	8	8	1.1	0.352013	0	1	506	547	1.08103
	chr18	82576900	82577000	9	9	9	1.1	0.352013	0	1	507	546	1.07692
	chr5	114389000	114389100	7	6	6	1.1	0.352014	0	1	507	546	1.07692
	chr14	96518600	96518700	12	12	12	0.9	0.352014	1	0	508	545	1.07283
	chr17	70308800	70308900	8	7	7	1.1	0.352015	0	1	507	546	1.07692
	chr11	107322500	107322600	8	9	9	0.9	0.352015	1	0	508	546	1.0748
	chr5	88935700	88935800	8	7	8	1.1	0.352016	0	1	507	547	1.0789
	chr16	90929100	90929200	6	7	6	0.9	0.352017	1	0	507	547	1.0789
	chr8	4265500	4265600	30	31	31	0.9	0.352018	1	0	506	548	1.083
	chr7	73427700	73427800	15	14	15	1.1	0.352019	0	1	506	548	1.083
	chr2	38364800	38364900	7.61177	8.28051	7.94614	0.919239	0.35202	1	0	507	548	1.08087
	chr15	72342400	72342500	9	10	9	0.9	0.35202	1	0	507	548	1.08087
	chr18	78813100	78813200	7	8	8	0.9	0.352021	1	0	506	549	1.08498
	chr1	33201800	33201900	6.67296	5.96921	6.32108	1.1179	0.352022	0	1	506	549	1.08498
	chr1	51402300	51402400	10.2071	9.35678	9.78192	1.09087	0.352022	0	1	506	549	1.08498
	chr5	137029800	137029900	6	7	7	0.9	0.352024	1	0	507	548	1.08087
	chr15	74584800	74584900	24	26	25	0.9	0.352025	1	0	506	549	1.08498
	chr5	139380200	139380300	6	5	6	1.1	0.352026	0	1	505	550	1.08911
	chr16	28873600	28873700	6	7	7	0.9	0.352026	1	0	506	549	1.08498
	chr3	144499300	144499400	8	9	9	0.9	0.352028	1	0	506	549	1.08498
	chr8	93820200	93820300	9	9	9	1.1	0.352028	0	1	505	550	1.08911
	chr10	117899600	117899700	15	14	15	1.1	0.352031	0	1	505	550	1.08911
	chr2	132757900	132758000	6.39925	7.14362	6.77143	0.895799	0.352031	1	0	505	550	1.08911
	chr9	45651300	45651400	5	5	5	0.9	0.352031	1	0	504	551	1.09325
	chr6	134621300	134621400	17	19	18	0.9	0.352032	1	0	503	552	1.09742
	chr2	150099800	150099900	19.7626	20.5351	20.1489	0.962383	0.352032	1	1	502	553	1.10159
	chrX	93718600	93718700	14	13	14	1.1	0.352034	0	1	502	552	1.0996
	chr2	12764900	12765000	5.38276	4.8814	5.13208	1.10271	0.352036	0	1	503	551	1.09543
	chr9	23341500	23341600	11	12	12	0.9	0.352038	1	0	504	550	1.09127
	chr4	53181800	53181900	8	7	8	1.1	0.352039	0	1	504	551	1.09325
	chr6	55539500	55539600	6	5	5	1.1	0.35204	0	1	504	551	1.09325
	chr15	27466500	27466600	33	35	34	0.9	0.35204	1	0	504	551	1.09325
	chr3	32826100	32826200	6	5	6	1.17	0.352041	0	1	504	551	1.09325
	chr3	32826100	32826200	6	5	6	1.17	0.352041	0	1	505	550	1.08911
	chr12	72339400	72339500	8	8	8	1.1	0.352041	0	1	506	549	1.08498
	chr7	37662700	37662800	6	5	6	1.1	0.352042	0	1	506	549	1.08498
	chr14	52258200	52258300	23	24	24	0.9	0.352043	1	0	507	548	1.08087
	chr1	185951400	185951500	21.0911	22.9598	22.0255	0.91861	0.352044	1	0	507	548	1.08087
	chr8	22896400	22896500	6	5	6	1.1	0.352045	0	1	507	548	1.08087
	chr5	107556700	107556800	18	19	19	0.9	0.352045	1	0	507	548	1.08087
	chr3	52328100	52328200	6	5	5	1.17	0.352045	0	1	506	549	1.08498
	chr3	52328100	52328200	6	5	5	1.17	0.352045	0	1	507	548	1.08087
	chrX	170019700	170019800	14	11	12	1.2	0.352047	0	1	507	548	1.08087
	chr12	71441400	71441500	6	5	5	1.1	0.352047	0	1	507	548	1.08087
	chr3	153660000	153660100	9	9	9	1.1	0.352047	0	1	508	547	1.07677
	chr17	66687200	66687300	7	8	7	0.9	0.352048	1	0	508	547	1.07677
	chr15	68415600	68415700	10	10	10	1.1	0.352048	0	1	507	548	1.08087
	chr1	42569900	42570000	26.3692	28.3003	27.3348	0.931764	0.35205	1	0	507	548	1.08087
	chr16	91876000	91876100	6	6	6	0.9	0.35205	1	0	506	549	1.08498
	chr15	25494800	25494900	6	7	6	0.9	0.35205	1	0	506	549	1.08498
	chr19	5058500	5058600	9	10	10	0.9	0.352051	1	0	505	550	1.08911
	chr11	58104600	58104700	9	10	10	0.9	0.352051	1	0	505	550	1.08911
	chr15	6080800	6080900	10	11	11	0.9	0.352052	1	0	504	551	1.09325
	chr8	18740700	18740800	19	17	18	1.1	0.352053	0	1	503	552	1.09742
	chr13	55013800	55013900	10	9	10	1.1	0.352053	0	1	504	551	1.09325
	chr10	98941500	98941600	7	7	7	0.9	0.352054	1	0	504	551	1.09325
	chr15	73745000	73745100	70	66	68	1.1	0.352055	0	1	504	551	1.09325
	chr17	46701600	46701700	7	8	8	0.9	0.352059	1	0	504	551	1.09325
	chr3	136691800	136691900	9	8	8	1.11	0.352059	0	1	504	551	1.09325
	chr12	108119400	108119500	6	6	6	0.9	0.35206	1	0	504	551	1.09325
	chr6	92609100	92609200	4	4	4	1.1	0.35206	0	1	503	552	1.09742
	chr2	26154200	26154300	54.3362	50.7749	52.5555	1.07014	0.35206	0	1	503	552	1.09742
	chr11	71444300	71444400	5	6	6	0.9	0.35206	1	0	503	552	1.09742
	chr9	69994800	69994900	66	68	67	1	0.352061	1	1	502	553	1.10159
	chr6	108571600	108571700	18	16	17	1.1	0.352062	0	1	501	553	1.10379
	chr12	41097500	41097600	13	12	13	1.1	0.352062	0	1	502	552	1.0996
	chr1	193178200	193178300	9.48643	8.65342	9.06992	1.09626	0.352062	0	1	502	552	1.0996
	chr14	26534900	26535000	35	32	34	1.1	0.352063	0	1	502	552	1.0996
	chrX	64277000	64277100	6	6	6	1.1	0.352063	0	1	503	551	1.09543
	chr6	47684500	47684600	9	11	10	0.8	0.352063	1	0	503	551	1.09543
	chr4	102802000	102802100	15	14	14	1.1	0.352065	0	1	503	551	1.09543
	chrX	111059000	111059100	6	6	6	1.1	0.352067	0	1	503	551	1.09543
	chr12	82191700	82191800	12	11	11	1.1	0.352069	0	1	503	551	1.09543
	chr5	139140800	139140900	36	38	37	0.9	0.352069	1	0	503	551	1.09543
	chr13	119662000	119662100	14	14	14	0.9	0.352071	1	0	503	551	1.09543
	chr11	26640300	26640400	7	8	8	0.9	0.352071	1	0	502	552	1.0996
	chr3	25864300	25864400	6	5	6	1.09	0.352071	0	1	501	553	1.10379
	chr8	20605000	20605100	9	7	8	1.2	0.352073	0	1	502	552	1.0996
	chr3	9442100	9442200	7	6	6	1.17	0.352073	0	1	503	551	1.09543
	chr6	29748100	29748200	22	28	25	0.8	0.352074	1	0	504	550	1.09127
	chr1	162361800	162361900	5.47558	6.06222	5.7689	0.903231	0.352075	1	0	503	551	1.09543
	chr7	100582800	100582900	21	22	21	1	0.352075	1	1	503	551	1.09543
	chr14	4090600	4090700	10	12	11	0.8	0.352076	1	0	503	550	1.09344
	chr8	31920000	31920100	6	6	6	1.1	0.352076	0	1	503	551	1.09543
	chr11	59109300	59109400	11	9	10	1.1	0.352077	0	1	504	550	1.09127
	chr7	24978600	24978700	6	6	6	1.1	0.352078	0	1	504	550	1.09127
	chr7	30562700	30562800	13	12	13	1.1	0.352078	0	1	504	550	1.09127
	chr14	118506800	118506900	5	6	6	0.9	0.352079	1	0	504	550	1.09127
	chr11	81172500	81172600	6	6	6	0.9	0.352079	1	0	504	550	1.09127
	chr3	89222900	89223000	6	5	5	1.11	0.35208	0	1	504	550	1.09127
	chr5	30739800	30739900	10	11	11	0.9	0.352081	1	0	504	550	1.09127
	chr17	88441700	88441800	7	6	7	1.1	0.352081	0	1	504	550	1.09127
	chr4	125430500	125430600	6	7	6	0.9	0.352082	1	0	504	550	1.09127
	chr3	94487800	94487900	7	6	7	1.15	0.352082	0	1	504	550	1.09127
	chr10	78592100	78592200	6	5	6	1.1	0.352083	0	1	505	549	1.08713
	chr10	117449900	117450000	9	8	9	1.1	0.352084	0	1	506	548	1.083
	chr1	8583300	8583400	5.12066	4.64987	4.88526	1.10125	0.352085	0	1	506	548	1.083
	chr8	76899500	76899600	8	9	9	0.9	0.352087	1	0	507	547	1.0789
	chr5	75862700	75862800	26	28	27	1	0.352087	1	1	506	548	1.083
	chrX	162340800	162340900	7	8	8	0.9	0.352088	1	0	506	547	1.08103
	chr14	4109900	4110000	10	9	10	1.1	0.352088	0	1	505	548	1.08515
	chr7	31089900	31090000	6	5	6	1.1	0.352088	0	1	505	548	1.08515
	chr13	112854600	112854700	15	14	15	1.1	0.352088	0	1	505	548	1.08515
	chr13	9149500	9149600	19	20	20	1	0.352089	1	1	506	547	1.08103
	chr7	92316300	92316400	16	17	17	0.9	0.352089	1	0	505	547	1.08317
	chr5	8623100	8623200	132	129	131	1	0.352089	1	1	504	548	1.0873
	chr4	62767800	62767900	14	15	14	0.9	0.35209	1	0	503	548	1.08946
	chr4	53181700	53181800	8	9	8	0.9	0.35209	1	0	503	548	1.08946
	chr10	21605200	21605300	19	20	19	0.9	0.35209	1	0	502	549	1.09363
	chr4	137719300	137719400	5	6	6	0.9	0.352091	1	0	502	549	1.09363
	chr8	110242900	110243000	5	6	6	0.9	0.352091	1	0	502	549	1.09363
	chr12	40728600	40728700	25	27	26	0.9	0.352091	1	0	502	549	1.09363
	chr9	94611100	94611200	5	6	6	0.9	0.352092	1	0	501	550	1.0978
	chr5	76005500	76005600	9	10	9	0.9	0.352092	1	0	501	550	1.0978
	chr12	104258600	104258700	6	5	6	1.2	0.352094	0	1	501	550	1.0978
	chr10	105402700	105402800	15	14	15	1.1	0.352095	0	1	501	550	1.0978
	chr1	185178000	185178100	19.6584	21.3159	20.4871	0.922242	0.352095	1	0	502	549	1.09363
	chr12	85341400	85341500	10	9	10	1.1	0.352097	0	1	501	550	1.0978
	chr15	100227900	100228000	10	11	11	0.9	0.352098	1	0	501	550	1.0978
	chr11	107469300	107469400	8	7	8	1.1	0.3521	0	1	500	551	1.102
	chr15	80340500	80340600	5	6	5	0.9	0.352101	1	0	501	550	1.0978
	chr8	127560700	127560800	15	17	16	0.9	0.352102	1	0	501	550	1.0978
	chr2	61637800	61637900	8.0277	8.61643	8.32207	0.931674	0.352102	1	0	501	550	1.0978
	chr13	74010200	74010300	8	7	7	1.1	0.352103	0	1	501	550	1.0978
	chr10	126979900	126980000	23	21	22	1.1	0.352104	0	1	501	550	1.0978
	chr12	33497700	33497800	5	5	5	0.9	0.352104	1	0	502	550	1.09562
	chr18	34833800	34833900	6	5	6	1.1	0.352105	0	1	502	550	1.09562
	chr17	35394100	35394200	6	7	7	0.9	0.352106	1	0	503	549	1.09145
	chr1	10233200	10233300	16.3723	15.6078	15.99	1.04898	0.352106	1	1	503	550	1.09344
	chr9	44857900	44858000	7	8	7	0.9	0.352108	1	0	502	550	1.09562
	chr2	146384700	146384800	7.7861	6.93979	7.36295	1.12195	0.352108	0	1	502	551	1.09761
	chr4	70701000	70701100	10	11	11	0.9	0.352109	1	0	502	551	1.09761
	chr1	44124900	44125000	8.64355	7.58294	8.11324	1.13987	0.352109	0	1	502	551	1.09761
	chr12	76837100	76837200	5	6	6	0.8	0.352109	1	0	503	550	1.09344
	chr10	128669100	128669200	6	5	6	1.2	0.35211	0	1	503	550	1.09344
	chr11	3125000	3125100	18	17	17	1.1	0.352111	0	1	503	550	1.09344
	chr17	39843200	39843300	290	262	276	1.1	0.352114	0	1	503	550	1.09344
	chr8	84947000	84947100	5	5	5	0.9	0.352116	1	0	503	550	1.09344
	chr4	25680800	25680900	25	24	25	1.1	0.352116	0	1	502	551	1.09761
	chr15	25670000	25670100	5	5	5	0.9	0.352116	1	0	503	550	1.09344
	chr11	35556300	35556400	7	8	7	0.9	0.352116	1	0	502	551	1.09761
	chr8	95053400	95053500	15	14	15	1.1	0.352116	0	1	502	551	1.09761
	chr15	55454300	55454400	6	5	5	1.1	0.352118	0	1	503	550	1.09344
	chr2	127362500	127362600	27.5436	25.1728	26.3582	1.09418	0.352118	0	1	503	550	1.09344
	chr13	74014400	74014500	5	4	5	1.1	0.352119	0	1	504	549	1.08929
	chr2	168525200	168525300	5.47084	4.85894	5.16489	1.12593	0.352121	0	1	504	549	1.08929
	chr12	12261200	12261300	7	6	6	1.1	0.352121	0	1	505	548	1.08515
	chr4	8859500	8859600	12	11	12	1.1	0.352121	0	1	505	548	1.08515
	chr1	86528100	86528200	7.1623	7.62289	7.39259	0.939578	0.352121	1	0	506	547	1.08103
	chr7	29272100	29272200	6	7	7	0.8	0.352121	1	0	505	548	1.08515
	chr10	53348400	53348500	33	31	32	1	0.352123	1	1	504	549	1.08929
	chr3	126634400	126634500	6	7	6	0.89	0.352124	1	0	504	548	1.0873
	chr8	121402800	121402900	7	6	6	1.1	0.352124	0	1	503	549	1.09145
	chr10	38876100	38876200	6	5	6	1.1	0.352125	0	1	504	548	1.0873
	chr13	119754000	119754100	15	16	15	0.9	0.352125	1	0	505	547	1.08317
	chr12	25021300	25021400	17	16	17	1.1	0.352126	0	1	504	548	1.0873
	chr17	55945800	55945900	5	5	5	1.1	0.352126	0	1	505	547	1.08317
	chr3	88058100	88058200	6	7	6	0.91	0.352128	1	0	505	547	1.08317
	chr11	54112500	54112600	11	10	11	1.1	0.352128	0	1	504	548	1.0873
	chr6	118478800	118478900	5	4	4	1.1	0.352129	0	1	505	547	1.08317
	chr4	141546200	141546300	10	9	9	1.1	0.352129	0	1	506	546	1.07905
	chr7	92393300	92393400	7	8	8	0.9	0.352131	1	0	507	545	1.07495
	chr5	144801600	144801700	9	8	9	1.1	0.352131	0	1	506	546	1.07905
	chr5	73340600	73340700	7	8	7	0.9	0.352132	1	0	507	545	1.07495
	chr8	72418900	72419000	16	17	17	0.9	0.352132	1	0	506	546	1.07905
	chrX	73054300	73054400	6	5	6	1.1	0.352133	0	1	505	547	1.08317
	chr9	40747100	40747200	7	6	6	1.1	0.352134	0	1	505	547	1.08317
	chr8	45420500	45420600	7	7	7	1.1	0.352134	0	1	506	546	1.07905
	chr13	69818500	69818600	6	5	6	1.2	0.352134	0	1	506	546	1.07905
	chr17	53479900	53480000	7	6	7	1.1	0.352134	0	1	507	545	1.07495
	chr2	122242700	122242800	8.35522	9.15926	8.75724	0.912216	0.352134	1	0	507	545	1.07495
	chr4	41359600	41359700	6	6	6	1.1	0.352134	0	1	507	545	1.07495
	chr4	123952600	123952700	9	10	10	0.9	0.352135	1	0	507	545	1.07495
	chr8	90039600	90039700	10	11	11	0.9	0.352137	1	0	507	545	1.07495
	chr2	166009700	166009800	9.39255	8.16427	8.77841	1.15045	0.352137	0	1	506	546	1.07905
	chr3	108158900	108159000	32	34	33	0.94	0.352138	1	0	507	545	1.07495
	chr1	75546000	75546100	4.89282	5.56335	5.22809	0.879473	0.352138	1	0	507	545	1.07495
	chrX	36830400	36830500	9	9	9	1.1	0.352139	0	1	506	546	1.07905
	chr1	121551500	121551600	7.52111	8.32243	7.92177	0.903716	0.352139	1	0	507	545	1.07495
	chr7	51217400	51217500	5	5	5	1.1	0.352139	0	1	506	546	1.07905
	chr15	12024800	12024900	26	28	27	0.9	0.35214	1	0	507	545	1.07495
	chr9	107165100	107165200	6	7	7	0.9	0.35214	1	0	506	546	1.07905
	chr16	93722700	93722800	8	9	8	0.9	0.35214	1	0	506	546	1.07905
	chr6	40872100	40872200	5	5	5	0.9	0.35214	1	0	506	546	1.07905
	chr7	25281800	25281900	15	14	15	1	0.352141	1	1	505	547	1.08317
	chr11	117560100	117560200	12	14	13	0.9	0.352141	1	0	504	547	1.08532
	chr11	50510500	50510600	6	7	7	0.9	0.352142	1	0	504	548	1.0873
	chr10	39498700	39498800	5	6	6	0.9	0.352142	1	0	504	548	1.0873
	chr13	10231400	10231500	11	12	11	0.9	0.352143	1	0	503	549	1.09145
	chr2	91646900	91647000	7.50496	8.29874	7.90185	0.904349	0.352145	1	0	502	550	1.09562
	chr18	82806300	82806400	8	9	8	0.9	0.352146	1	0	502	551	1.09761
	chr16	56717500	56717600	166	171	169	1	0.352146	1	1	501	552	1.1018
	chr4	104569200	104569300	23	22	22	1	0.352148	1	1	501	551	1.0998
	chr14	7490100	7490200	5	6	6	0.9	0.352149	1	0	501	550	1.0978
	chr15	95829700	95829800	13	12	13	1.1	0.352149	0	1	501	551	1.0998
	chr5	5756700	5756800	5	5	5	0.9	0.35215	1	0	502	550	1.09562
	chr6	47754100	47754200	40	37	39	1.1	0.352151	0	1	502	551	1.09761
	chr10	60105400	60105500	5	5	5	1.1	0.352151	0	1	503	550	1.09344
	chr14	5501800	5501900	14	12	13	1.1	0.352151	0	1	503	550	1.09344
	chr3	27153700	27153800	26	25	25	1.05	0.352153	0	1	503	550	1.09344
	chr12	117637100	117637200	107	113	110	0.9	0.352153	1	0	504	549	1.08929
	chr1	132589800	132589900	5.56268	6.30275	5.93271	0.882579	0.352154	1	0	504	550	1.09127
	chr12	71796600	71796700	9	10	10	0.9	0.352155	1	0	503	551	1.09543
	chr3	86868700	86868800	11	10	11	1.09	0.352155	0	1	503	551	1.09543
	chr13	102958300	102958400	8	7	8	1.1	0.352157	0	1	504	551	1.09325
	chr4	75263700	75263800	23	24	24	0.9	0.352158	1	0	505	550	1.08911
	chr4	124259400	124259500	15	14	15	1.1	0.352158	0	1	504	551	1.09325
	chr6	3481900	3482000	5	5	5	0.9	0.352159	1	0	504	551	1.09325
	chr12	108601200	108601300	5	5	5	1.1	0.352161	0	1	503	552	1.09742
	chr2	145588100	145588200	5.93508	6.55928	6.24718	0.904838	0.352162	1	0	504	551	1.09325
	chr9	21545500	21545600	6	5	6	1.1	0.352162	0	1	503	552	1.09742
	chr6	51271400	51271500	5	5	5	1.1	0.352163	0	1	504	551	1.09325
	chr10	21378700	21378800	17	16	16	1.1	0.352163	0	1	504	551	1.09325
	chr8	35708200	35708300	5	6	5	0.9	0.352164	1	0	505	550	1.08911
	chr10	115311400	115311500	7	6	7	1.1	0.352164	0	1	504	551	1.09325
	chr19	16400100	16400200	8	8	8	1	0.352166	1	1	505	550	1.08911
	chr10	95501200	95501300	9	8	9	1.1	0.352166	0	1	505	549	1.08713
	chr5	135177000	135177100	9	9	9	1.1	0.352166	0	1	505	549	1.08713
	chr8	83973700	83973800	6	6	6	1.1	0.352168	0	1	506	548	1.083
	chr3	120886400	120886500	14	14	14	1.07	0.352168	0	1	507	547	1.0789
	chr5	141310900	141311000	5	5	5	1.1	0.352169	0	1	508	546	1.0748
	chr15	27796600	27796700	7	8	7	0.9	0.352169	1	0	508	546	1.0748
	chr7	132369100	132369200	5	5	5	0.9	0.352169	1	0	507	547	1.0789
	chr4	11322400	11322500	6	6	6	0.9	0.35217	1	0	506	548	1.083
	chr8	64806200	64806300	11	13	12	0.9	0.35217	1	0	506	548	1.083
	chr3	26331500	26331600	17	16	16	1.08	0.352171	0	1	505	549	1.08713
	chr16	97697900	97698000	9	8	9	1.1	0.352171	0	1	505	549	1.08713
	chr13	45266800	45266900	7	7	7	1.1	0.352172	0	1	506	548	1.083
	chr8	40996000	40996100	37	36	36	1	0.352172	1	1	506	548	1.083
	chr15	64060100	64060200	8	9	8	0.9	0.352173	1	0	506	547	1.08103
	chr10	89745400	89745500	9	10	10	0.9	0.352174	1	0	506	547	1.08103
	chr6	85311000	85311100	5	5	5	0.9	0.352174	1	0	505	548	1.08515
	chr10	29340300	29340400	5	6	6	0.9	0.352175	1	0	505	548	1.08515
	chr15	44428000	44428100	307	296	301	1	0.352177	1	1	504	549	1.08929
	chr9	29862500	29862600	26	25	26	1.1	0.352178	0	1	503	549	1.09145
	chr12	104743800	104743900	16	16	16	1.1	0.352178	0	1	503	549	1.09145
	chr8	15519800	15519900	49	43	46	1.1	0.352178	0	1	504	548	1.0873
	chr4	6397800	6397900	38	36	37	1.1	0.352179	0	1	504	548	1.0873
	chr8	116620300	116620400	5	5	5	1.1	0.35218	0	1	504	548	1.0873
	chr5	88887100	88887200	5	5	5	1.1	0.35218	0	1	504	548	1.0873
	chr14	97864400	97864500	74	78	76	0.9	0.352181	1	0	505	548	1.08515
	chr6	71610400	71610500	35	33	34	1.1	0.352181	0	1	505	548	1.08515
	chr13	105193600	105193700	14	13	13	1.1	0.352181	0	1	505	548	1.08515
	chrX	142613200	142613300	13	15	14	0.9	0.352182	1	0	505	548	1.08515
	chr1	14126700	14126800	7.55436	6.65857	7.10647	1.13453	0.352184	0	1	505	548	1.08515
	chr16	41521500	41521600	7	6	6	1.1	0.352186	0	1	506	547	1.08103
	chr10	127063000	127063100	7	6	6	1.1	0.352186	0	1	507	546	1.07692
	chr19	9922400	9922500	17	16	16	1.1	0.352187	0	1	508	545	1.07283
	chr10	37047200	37047300	6	5	5	1.1	0.352187	0	1	509	544	1.06876
	chr17	25133400	25133500	19	18	19	1.1	0.352187	0	1	510	543	1.06471
	chr3	97867300	97867400	5	5	5	1.08	0.352187	0	1	510	543	1.06471
	chr10	86779400	86779500	6	6	6	1.1	0.352189	0	1	510	543	1.06471
	chr5	73492100	73492200	5	6	5	0.9	0.352191	1	0	511	542	1.06067
	chr18	12812500	12812600	5	5	5	0.9	0.352191	1	0	510	543	1.06471
	chr8	102748300	102748400	5	5	5	0.9	0.352191	1	0	509	544	1.06876
	chr10	111290600	111290700	5	5	5	1.1	0.352191	0	1	509	545	1.07073
	chr8	33641600	33641700	27	26	26	1	0.352192	1	1	509	545	1.07073
	chr7	79362500	79362600	24	22	23	1.1	0.352193	0	1	508	545	1.07283
	chr5	41694400	41694500	8	9	9	0.9	0.352194	1	0	508	545	1.07283
	chr3	147099400	147099500	5	6	6	0.89	0.352195	1	0	508	545	1.07283
	chr9	4639200	4639300	67	64	66	1	0.352195	1	1	508	545	1.07283
	chr7	59228200	59228300	8	7	7	1.1	0.352197	0	1	507	545	1.07495
	chr1	143537100	143537200	8.47013	7.56512	8.01762	1.11963	0.352197	0	1	507	545	1.07495
	chr8	13666000	13666100	7	8	8	0.9	0.352198	1	0	507	545	1.07495
	chr6	68033700	68033800	17	19	18	0.9	0.3522	1	0	507	546	1.07692
	chrX	70386200	70386300	5	6	5	0.9	0.3522	1	0	506	547	1.08103
	chr13	117676700	117676800	5	5	5	1.1	0.3522	0	1	506	547	1.08103
	chr9	59550500	59550600	6	5	5	1.1	0.3522	0	1	506	547	1.08103
	chr14	67117000	67117100	10	9	10	1.1	0.352201	0	1	507	546	1.07692
	chr9	78977200	78977300	7	7	7	1.1	0.352202	0	1	508	545	1.07283
	chr4	59454100	59454200	9	8	8	1.1	0.352202	0	1	509	544	1.06876
	chr7	132754000	132754100	9	10	10	0.9	0.352202	1	0	509	544	1.06876
	chr2	158624900	158625000	30.1643	28.4459	29.3051	1.06041	0.352203	0	1	508	545	1.07283
	chr12	100982200	100982300	5	5	5	1.1	0.352204	0	1	508	545	1.07283
	chr8	94285800	94285900	8	8	8	1.1	0.352204	0	1	508	545	1.07283
	chr9	64299500	64299600	25	26	25	0.9	0.352207	1	0	509	544	1.06876
	chr8	123583300	123583400	8	6	7	1.3	0.352208	0	1	509	544	1.06876
	chrX	166316800	166316900	13	12	13	1.1	0.352208	0	1	510	544	1.06667
	chr2	102942900	102943000	4.70827	5.43384	5.07106	0.866473	0.352208	1	0	510	544	1.06667
	chr2	129577100	129577200	11.3774	10.2107	10.794	1.11426	0.352211	0	1	510	545	1.06863
	chr15	43364600	43364700	12	13	13	0.9	0.352212	1	0	510	545	1.06863
	chr11	51649800	51649900	7	8	7	0.9	0.352212	1	0	509	546	1.07269
	chr3	52984200	52984300	8	7	8	1.08	0.352213	0	1	509	547	1.07466
	chrX	48409900	48410000	7	7	7	1.1	0.352213	0	1	509	547	1.07466
	chrX	103744800	103744900	56	59	58	1	0.352214	1	1	509	547	1.07466
	chr3	116473000	116473100	21	22	21	0.94	0.352218	1	0	509	546	1.07269
	chr4	101244700	101244800	7	7	7	1.1	0.352218	0	1	508	547	1.07677
	chr19	6401200	6401300	31	34	33	0.9	0.352219	1	0	509	546	1.07269
	chr13	6557900	6558000	35	33	34	1.1	0.35222	0	1	508	547	1.07677
	chr4	82690300	82690400	7	8	7	0.9	0.35222	1	0	509	547	1.07466
	chr5	101864000	101864100	10	11	10	0.9	0.352221	1	0	508	548	1.07874
	chr1	151973100	151973200	21.9583	23.3326	22.6455	0.941099	0.352221	1	0	508	548	1.07874
	chr17	47738300	47738400	8	8	8	1.1	0.352221	0	1	508	548	1.07874
	chr9	122480900	122481000	20	21	21	0.9	0.352221	1	0	508	548	1.07874
	chr7	135186600	135186700	7	7	7	1.1	0.352224	0	1	508	548	1.07874
	chr7	87584500	87584600	13	14	13	0.9	0.352225	1	0	508	548	1.07874
	chr13	48965100	48965200	6	5	6	1.1	0.352225	0	1	508	548	1.07874
	chr7	34234500	34234600	7	7	7	1.1	0.352226	0	1	508	548	1.07874
	chr19	52966700	52966800	8	8	8	1.1	0.352226	0	1	509	547	1.07466
	chr16	92415700	92415800	6	5	5	1.1	0.352228	0	1	509	547	1.07466
	chr1	47488700	47488800	13.1233	14.3602	13.7418	0.913869	0.352229	1	0	510	546	1.07059
	chr11	88392800	88392900	13	14	13	0.9	0.352229	1	0	510	547	1.07255
	chr6	92497500	92497600	5	5	5	1.2	0.352231	0	1	509	548	1.07662
	chr1	15770500	15770600	11.1631	10.1544	10.6588	1.09934	0.352231	0	1	509	548	1.07662
	chr18	78926200	78926300	7	6	7	1.1	0.352232	0	1	510	547	1.07255
	chr18	75018800	75018900	29	31	30	0.9	0.352233	1	0	510	547	1.07255
	chr2	163532000	163532100	13.0495	12.2853	12.6674	1.0622	0.352234	0	1	509	548	1.07662
	chr5	64093300	64093400	6	5	6	1.1	0.352234	0	1	510	547	1.07255
	chr9	36865400	36865500	6	6	6	1.1	0.352235	0	1	510	547	1.07255
	chr3	104383700	104383800	7	8	8	0.9	0.352235	1	0	510	547	1.07255
	chr1	98915200	98915300	9.5925	10.7831	10.1878	0.889587	0.352235	1	0	510	548	1.07451
	chr9	113632500	113632600	6	7	6	0.9	0.352236	1	0	509	549	1.07859
	chr11	49712500	49712600	5	5	5	0.9	0.352236	1	0	508	550	1.08268
	chr5	131044700	131044800	5	6	6	0.9	0.352239	1	0	507	551	1.08679
	chr14	4700800	4700900	7	6	7	1.3	0.352239	0	1	507	551	1.08679
	chr4	42953400	42953500	6	7	6	0.9	0.35224	1	0	508	550	1.08268
	chr5	36259800	36259900	8	8	8	0.9	0.352241	1	0	508	551	1.08465
	chr4	142113500	142113600	23	22	23	1.1	0.352242	0	1	508	551	1.08465
	chr8	109706900	109707000	5	6	5	0.9	0.352243	1	0	508	551	1.08465
	chr17	84085400	84085500	6	5	6	1.1	0.352243	0	1	507	552	1.08876
	chr3	97861100	97861200	6	6	6	0.88	0.352245	1	0	508	551	1.08465
	chr6	114549000	114549100	7	5	6	1.2	0.352245	0	1	507	552	1.08876
	chr7	61683400	61683500	6	6	6	1.1	0.352247	0	1	507	552	1.08876
	chr5	148265100	148265200	16	17	16	0.9	0.352247	1	0	508	551	1.08465
	chr3	18243100	18243200	15	14	15	1.09	0.352249	0	1	508	551	1.08465
	chrX	12069300	12069400	7	7	7	0.9	0.352252	1	0	508	551	1.08465
	chr10	9590800	9590900	5	5	5	1.1	0.352253	0	1	507	552	1.08876
	chr15	41232800	41232900	5	6	5	0.9	0.352253	1	0	507	552	1.08876
	chr8	16410300	16410400	5	6	6	0.9	0.352254	1	0	507	552	1.08876
	chr1	135374300	135374400	5.32535	6.03686	5.68111	0.88214	0.352255	1	0	507	552	1.08876
	chr8	91264700	91264800	7	7	7	0.9	0.352255	1	0	506	553	1.09289
	chr6	57825300	57825400	5	5	5	0.9	0.352257	1	0	505	554	1.09703
	chr6	61327000	61327100	8	8	8	0.9	0.352258	1	0	505	554	1.09703
	chr9	94724900	94725000	7	8	7	0.9	0.352258	1	0	504	555	1.10119
	chr1	93727200	93727300	15.9241	17.1309	16.5275	0.929556	0.352258	1	0	504	555	1.10119
	chr17	14166200	14166300	6	5	6	1.2	0.352259	0	1	503	556	1.10537
	chr6	58903500	58903600	4	5	5	0.9	0.352259	1	0	503	556	1.10537
	chr16	17202100	17202200	25	23	24	1.1	0.35226	0	1	503	556	1.10537
	chr4	128654800	128654900	16	18	17	0.9	0.35226	1	0	503	556	1.10537
	chr8	69138600	69138700	7	8	7	0.9	0.352261	1	0	502	557	1.10956
	chr3	38478100	38478200	11	12	12	0.91	0.352263	1	0	502	557	1.10956
	chr7	24439500	24439600	6	7	7	0.9	0.352264	1	0	501	558	1.11377
	chr11	35919400	35919500	8	7	7	1.1	0.352265	0	1	500	559	1.118
	chr6	9886900	9887000	5	6	5	0.9	0.352266	1	0	501	558	1.11377
	chr9	96544300	96544400	6	6	6	0.9	0.352266	1	0	500	559	1.118
	chr1	119816400	119816500	6.38011	5.65427	6.01719	1.12837	0.352267	0	1	500	560	1.12
	chr2	28370200	28370300	6.83913	6.1358	6.48746	1.11463	0.352267	0	1	500	560	1.12
	chr6	120364400	120364500	15	16	16	0.9	0.352268	1	0	501	559	1.11577
	chr14	120278500	120278600	25	26	26	0.9	0.352269	1	0	500	560	1.12
	chr1	127813200	127813300	30.3818	32.0722	31.227	0.947292	0.35227	1	0	500	560	1.12
	chr11	113601800	113601900	8	8	8	0.9	0.352271	1	0	499	561	1.12425
	chr18	38166900	38167000	5	5	5	1.1	0.352272	0	1	499	561	1.12425
	chr6	136944700	136944800	12	13	13	0.9	0.352272	1	0	500	560	1.12
	chr1	88774200	88774300	18.5968	19.9148	19.2558	0.933819	0.352272	1	0	499	561	1.12425
	chr4	155234000	155234100	47	45	46	1	0.352272	1	1	498	562	1.12851
	chr2	130247000	130247100	8.16538	7.53701	7.8512	1.08337	0.352273	0	1	497	562	1.13078
	chr13	17695000	17695100	344	356	350	1	0.352273	1	1	498	561	1.12651
	chr14	94875500	94875600	7	6	7	1.2	0.352275	0	1	498	560	1.1245
	chr6	51442400	51442500	5	6	5	0.9	0.352278	1	0	499	559	1.12024
	chr6	108304600	108304700	6	7	7	0.9	0.352278	1	0	499	559	1.12024
	chr2	35978600	35978700	65.8793	68.2126	67.046	0.965794	0.352278	1	1	498	560	1.1245
	chr8	10525800	10525900	10	10	10	1.1	0.352279	0	1	498	559	1.12249
	chr6	76085700	76085800	4	5	5	0.9	0.352279	1	0	498	559	1.12249
	chr14	30879900	30880000	5	6	6	0.9	0.35228	1	0	497	560	1.12676
	chr11	42515500	42515600	6	5	6	1.1	0.35228	0	1	496	561	1.13105
	chr11	77078500	77078600	42	45	44	1	0.352281	1	1	497	560	1.12676
	chr4	125696300	125696400	18	16	17	1.1	0.352281	0	1	497	559	1.12475
	chr7	45366300	45366400	5	5	5	0.9	0.352281	1	0	498	558	1.12048
	chr10	14004900	14005000	13	15	14	0.9	0.352281	1	0	498	558	1.12048
	chr1	167498500	167498600	9.87274	8.9291	9.40092	1.10568	0.352281	0	1	498	558	1.12048
	chr17	12062900	12063000	6	6	6	0.9	0.352282	1	0	499	557	1.11623
	chr17	28432100	28432200	7	7	7	1.1	0.352283	0	1	499	557	1.11623
	chr3	127131200	127131300	6	5	5	1.15	0.352283	0	1	499	557	1.11623
	chr7	144470700	144470800	42	40	41	1	0.352283	1	1	499	557	1.11623
	chr15	44805300	44805400	7	8	8	0.9	0.352284	1	0	498	557	1.11847
	chr1	127207100	127207200	8.88539	9.69416	9.28978	0.916572	0.352284	1	0	497	558	1.12274
	chr3	65125100	65125200	13	12	13	1.1	0.352285	0	1	496	559	1.12702
	chr4	118112700	118112800	41	38	40	1.1	0.352286	0	1	496	559	1.12702
	chr18	38457000	38457100	6	6	6	1.1	0.352286	0	1	497	558	1.12274
	chr19	45048700	45048800	16	17	16	0.9	0.352287	1	0	497	558	1.12274
	chr10	119152900	119153000	7	8	7	0.9	0.352288	1	0	497	558	1.12274
	chr2	143623800	143623900	13.9635	14.7594	14.3614	0.946071	0.352289	1	0	497	558	1.12274
	chr5	125245900	125246000	38	40	39	0.9	0.352289	1	0	497	558	1.12274
	chr1	36599900	36600000	7.05015	7.6067	7.32843	0.926834	0.352289	1	0	497	558	1.12274
	chr14	54176600	54176700	7	8	8	0.9	0.35229	1	0	496	559	1.12702
	chr19	45913200	45913300	6	6	6	0.9	0.35229	1	0	495	560	1.13131
	chr8	84539400	84539500	7	8	8	0.9	0.352291	1	0	495	560	1.13131
	chr9	99109800	99109900	10	9	10	1.1	0.352292	0	1	495	560	1.13131
	chr17	32118200	32118300	45	47	46	0.9	0.352293	1	0	496	559	1.12702
	chr15	100490800	100490900	7	6	7	1.1	0.352294	0	1	495	560	1.13131
	chr19	41829600	41829700	14	16	15	0.9	0.352294	1	0	496	559	1.12702
	chr17	25252800	25252900	45	47	46	1	0.352294	1	1	495	560	1.13131
	chr5	15689300	15689400	7	6	7	1.2	0.352295	0	1	494	560	1.1336
	chr2	92279000	92279100	6.56526	6.04685	6.30605	1.08573	0.352296	0	1	494	560	1.1336
	chr3	108132700	108132800	7	6	7	1.14	0.352296	0	1	494	560	1.1336
	chr5	106299700	106299800	5	5	5	0.9	0.352296	1	0	494	560	1.1336
	chr11	86359900	86360000	10	11	11	0.9	0.352297	1	0	493	561	1.13793
	chr6	114526300	114526400	12	11	11	1.1	0.352298	0	1	492	562	1.14228
	chr1	38470400	38470500	8.58592	9.3342	8.96006	0.919834	0.352298	1	0	492	562	1.14228
	chr8	123232900	123233000	8	9	8	0.9	0.352298	1	0	491	563	1.14664
	chr4	21820100	21820200	6	7	7	0.9	0.352299	1	0	491	563	1.14664
	chr3	30951400	30951500	6	6	6	0.91	0.3523	1	0	490	564	1.15102
	chr12	106679200	106679300	5	5	5	0.9	0.3523	1	0	490	565	1.15306
	chr12	118637200	118637300	13	15	14	0.9	0.352301	1	0	490	565	1.15306
	chr14	48481900	48482000	6	5	5	1.1	0.352301	0	1	489	566	1.15746
	chr12	112422300	112422400	7	7	7	0.9	0.352303	1	0	490	565	1.15306
	chr5	130574600	130574700	6	7	7	0.9	0.352303	1	0	489	566	1.15746
	chr2	151611000	151611100	6.64639	7.47835	7.06237	0.888751	0.352304	1	0	488	567	1.16189
	chr15	79474500	79474600	6	5	5	1.1	0.352304	0	1	487	568	1.16632
	chr18	37144800	37144900	6	5	5	1.1	0.352304	0	1	488	567	1.16189
	chr10	59958200	59958300	7	6	6	1.1	0.352305	0	1	489	566	1.15746
	chr13	83576300	83576400	5	5	5	0.9	0.352306	1	0	489	566	1.15746
	chr14	29283300	29283400	5	5	5	0.9	0.352306	1	0	489	566	1.15746
	chr2	6783600	6783700	7.62212	8.3198	7.97096	0.916142	0.352306	1	0	488	567	1.16189
	chr8	94331800	94331900	6	6	6	1.1	0.352309	0	1	487	568	1.16632
	chr11	68019400	68019500	6	5	5	1.1	0.352309	0	1	488	567	1.16189
	chr9	99335900	99336000	21	22	21	0.9	0.352309	1	0	488	567	1.16189
	chr8	128416100	128416200	10	8	9	1.2	0.352309	0	1	488	567	1.16189
	chr8	119810100	119810200	6	5	5	1.1	0.35231	0	1	489	566	1.15746
	chr16	22366200	22366300	40	41	41	1	0.352312	1	1	489	566	1.15746
	chr11	44620000	44620100	7	6	6	1.1	0.352312	0	1	489	565	1.15542
	chr8	80483300	80483400	6	7	6	0.9	0.352313	1	0	489	565	1.15542
	chr14	102216600	102216700	7	6	7	1.1	0.352313	0	1	488	566	1.15984
	chr17	24895300	24895400	6	5	6	1.1	0.352314	0	1	489	565	1.15542
	chr2	137068200	137068300	5.65184	5.29532	5.47358	1.06733	0.352314	0	1	489	565	1.15542
	chr6	22745300	22745400	5	4	5	1.1	0.352314	0	1	490	564	1.15102
	chr16	91541700	91541800	9	10	9	0.9	0.352314	1	0	491	563	1.14664
	chrX	38473800	38473900	8	8	8	0.9	0.352315	1	0	490	564	1.15102
	chr11	54675900	54676000	6	5	5	1.1	0.352316	0	1	489	565	1.15542
	chr15	27932800	27932900	8	9	8	0.9	0.352317	1	0	490	564	1.15102
	chr3	63178100	63178200	6	5	5	1.13	0.352318	0	1	490	564	1.15102
	chr3	63178100	63178200	6	5	5	1.13	0.352318	0	1	491	563	1.14664
	chr13	63023900	63024000	6	6	6	0.9	0.352318	1	0	491	563	1.14664
	chr10	17530200	17530300	18	17	18	1.1	0.35232	0	1	490	564	1.15102
	chr12	112145300	112145400	25	23	24	1.1	0.35232	0	1	491	564	1.14868
	chr6	72637000	72637100	5	4	4	1.1	0.352321	0	1	492	564	1.14634
	chr12	111797300	111797400	5	5	5	1.1	0.352321	0	1	493	563	1.14199
	chr14	122190000	122190100	11	10	11	1.1	0.352323	0	1	494	563	1.13968
	chr14	65834000	65834100	214	207	210	1	0.352323	1	1	495	562	1.13535
	chr17	66416900	66417000	6	5	6	1.1	0.352323	0	1	494	562	1.13765
	chr4	71304200	71304300	10	10	10	0.9	0.352324	1	0	495	561	1.13333
	chr19	53194100	53194200	9	8	9	1.1	0.352324	0	1	494	562	1.13765
	chr7	5046200	5046300	8	9	9	0.9	0.352324	1	0	495	561	1.13333
	chr2	91082400	91082500	5.21074	4.83597	5.02336	1.07749	0.352324	0	1	494	562	1.13765
	chr6	61508400	61508500	4	5	4	0.9	0.352325	1	0	495	561	1.13333
	chr3	38885800	38885900	8	9	8	0.91	0.352327	1	0	495	561	1.13333
	chr14	57996400	57996500	5	5	5	0.9	0.352327	1	0	495	561	1.13333
	chrX	73692700	73692800	5	5	5	0.9	0.352328	1	0	494	562	1.13765
	chr1	38991500	38991600	8.22289	7.39864	7.81077	1.11141	0.352329	0	1	494	562	1.13765
	chr4	133652600	133652700	18	17	17	1.1	0.35233	0	1	495	561	1.13333
	chr5	57718000	57718100	52	49	50	1.1	0.352331	0	1	495	561	1.13333
	chr9	98158500	98158600	6	7	6	0.9	0.352332	1	0	496	560	1.12903
	chr2	167109800	167109900	13.4845	14.5203	14.0024	0.928669	0.352333	1	0	495	561	1.13333
	chr8	69690200	69690300	10	9	9	1.1	0.352334	0	1	495	561	1.13333
	chr4	44378800	44378900	19	18	19	1.1	0.352335	0	1	495	561	1.13333
	chr1	75559800	75559900	24.4824	23.4179	23.9501	1.04546	0.352336	1	1	496	560	1.12903
	chr3	138526400	138526500	6	5	6	1.15	0.352337	0	1	495	560	1.13131
	chr5	16010800	16010900	6	6	6	1.1	0.352337	0	1	495	560	1.13131
	chr13	105055500	105055600	8	8	8	1.1	0.352337	0	1	495	560	1.13131
	chr16	31593600	31593700	13	12	12	1.1	0.352337	0	1	496	559	1.12702
	chr2	178189000	178189100	7.24652	6.47712	6.86182	1.11879	0.352337	0	1	497	558	1.12274
	chr14	14064900	14065000	11	12	12	0.9	0.352338	1	0	498	557	1.11847
	chr12	99162300	99162400	7	6	7	1.1	0.352338	0	1	497	558	1.12274
	chr1	7111400	7111500	4.70775	5.10658	4.90716	0.921899	0.35234	1	0	497	558	1.12274
	chr8	20142700	20142800	5	5	5	0.9	0.35234	1	0	497	558	1.12274
	chr17	63172100	63172200	6	6	6	0.9	0.352341	1	0	497	558	1.12274
	chr14	111680500	111680600	5	5	5	1.1	0.352342	0	1	496	559	1.12702
	chr4	95051700	95051800	10	9	10	1.1	0.352343	0	1	497	558	1.12274
	chr2	16386300	16386400	9.33492	8.25149	8.7932	1.1313	0.352344	0	1	497	558	1.12274
	chr6	38551500	38551600	34	35	35	1	0.352345	1	1	497	558	1.12274
	chr5	121169500	121169600	6	6	6	1.2	0.352345	0	1	496	558	1.125
	chr10	128043700	128043800	6	7	6	0.9	0.352345	1	0	497	557	1.12072
	chr1	52302600	52302700	10.7266	9.99851	10.3626	1.07282	0.352345	0	1	496	558	1.125
	chr15	31230500	31230600	6	6	6	0.9	0.352347	1	0	496	558	1.125
	chr5	24505600	24505700	8	9	8	0.9	0.352347	1	0	496	558	1.125
	chr11	6769000	6769100	24	23	24	1	0.352347	1	1	496	558	1.125
	chr12	4613100	4613200	6	7	7	0.9	0.352348	1	0	496	557	1.12298
	chr14	12079400	12079500	14	15	15	0.9	0.352348	1	0	495	558	1.12727
	chr4	123116700	123116800	13	12	12	1.1	0.352348	0	1	494	559	1.13158
	chr4	133650200	133650300	28	26	27	1.1	0.352351	0	1	495	558	1.12727
	chr17	64578500	64578600	42	44	43	1	0.352352	1	1	495	558	1.12727
	chr14	76508400	76508500	5	5	5	1.2	0.352352	0	1	495	558	1.12727
	chr1	58568800	58568900	5.38405	4.80002	5.09204	1.12167	0.352353	0	1	496	557	1.12298
	chr5	145331100	145331200	5	5	5	1.1	0.352353	0	1	497	556	1.11871
	chr11	54718800	54718900	11	10	10	1.1	0.352354	0	1	497	556	1.11871
	chr5	18411100	18411200	7	8	7	0.9	0.352355	1	0	497	556	1.11871
	chr3	79838900	79839000	17	18	17	0.9	0.352356	1	0	497	556	1.11871
	chr11	112212100	112212200	6	7	6	0.9	0.352356	1	0	497	556	1.11871
	chr12	54863000	54863100	25	23	24	1.1	0.352356	0	1	496	557	1.12298
	chr8	45725500	45725600	8	7	7	1.1	0.352358	0	1	497	556	1.11871
	chr8	81361000	81361100	6	6	6	1.1	0.352359	0	1	498	555	1.11446
	chr4	95347200	95347300	8	7	7	1.1	0.352359	0	1	499	554	1.11022
	chr3	34265000	34265100	6	6	6	1.06	0.352359	0	1	499	554	1.11022
	chr7	122292900	122293000	7	7	7	0.9	0.352361	1	0	499	554	1.11022
	chr19	46971500	46971600	6	7	7	0.9	0.352362	1	0	499	554	1.11022
	chr10	77970700	77970800	11	10	10	1.1	0.352363	0	1	499	554	1.11022
	chr8	115742800	115742900	17	19	18	0.9	0.352364	1	0	500	553	1.106
	chr5	49874700	49874800	6	7	6	0.9	0.352364	1	0	499	554	1.11022
	chr18	34116800	34116900	14	13	13	1.1	0.352364	0	1	499	554	1.11022
	chr8	12564500	12564600	28	30	29	0.9	0.352364	1	0	499	554	1.11022
	chr5	15485200	15485300	10	9	9	1.2	0.352368	0	1	498	555	1.11446
	chr7	124194900	124195000	23	22	23	1.1	0.352369	0	1	498	555	1.11446
	chr4	155345800	155345900	29	31	30	0.9	0.352369	1	0	498	555	1.11446
	chr6	49319500	49319600	6	7	7	0.9	0.35237	1	0	497	556	1.11871
	chr9	41262900	41263000	5	5	5	1.1	0.35237	0	1	497	556	1.11871
	chr17	82575800	82575900	6	7	6	0.9	0.352371	1	0	498	555	1.11446
	chr13	51137000	51137100	12	11	12	1.1	0.352371	0	1	497	556	1.11871
	chr16	31593000	31593100	6	7	6	0.9	0.352374	1	0	497	556	1.11871
	chr16	41073800	41073900	10	9	9	1.1	0.352374	0	1	497	556	1.11871
	chr1	158465100	158465200	28.13	29.5041	28.817	0.953427	0.352374	1	1	498	555	1.11446
	chr5	75151300	75151400	8	7	7	1.1	0.352374	0	1	497	555	1.1167
	chr14	11863500	11863600	6	7	6	0.9	0.352374	1	0	497	555	1.1167
	chr6	126588900	126589000	12	11	11	1.1	0.352375	0	1	497	555	1.1167
	chr6	50462200	50462300	6	6	6	1.1	0.352375	0	1	498	554	1.11245
	chr10	39485200	39485300	5	6	5	0.9	0.352375	1	0	499	553	1.10822
	chr5	134446900	134447000	7	6	6	1.1	0.352376	0	1	498	554	1.11245
	chr5	28038400	28038500	7	6	7	1.1	0.352376	0	1	498	554	1.11245
	chr17	3400600	3400700	6	7	6	0.9	0.352377	1	0	499	553	1.10822
	chr7	96284100	96284200	6	7	7	0.9	0.352377	1	0	499	553	1.10822
	chr2	104732200	104732300	5.02581	4.56423	4.79502	1.10113	0.352378	0	1	498	554	1.11245
	chr5	37717000	37717100	5	6	5	0.9	0.352378	1	0	499	553	1.10822
	chr9	31331300	31331400	9	8	9	1.1	0.352378	0	1	499	553	1.10822
	chr11	120028300	120028400	10	9	9	1.1	0.352379	0	1	500	552	1.104
	chr9	37364500	37364600	5	6	6	0.9	0.352381	1	0	501	551	1.0998
	chr13	58897900	58898000	8	7	7	1.1	0.352381	0	1	500	552	1.104
	chr14	7488200	7488300	14	12	13	1.2	0.352381	0	1	501	551	1.0998
	chr14	74641100	74641200	6	6	6	1.1	0.352383	0	1	501	551	1.0998
	chr18	14653800	14653900	5	5	5	0.9	0.352383	1	0	501	551	1.0998
	chr6	30919700	30919800	9	10	10	0.9	0.352383	1	0	500	552	1.104
	chr8	70325100	70325200	5	5	5	1.1	0.352386	0	1	500	552	1.104
	chr4	137365800	137365900	9	9	9	0.9	0.352386	1	0	500	552	1.104
	chr1	128285200	128285300	8.55552	7.8053	8.18041	1.09612	0.352387	0	1	499	553	1.10822
	chr13	20615800	20615900	9	10	9	0.9	0.352387	1	0	499	553	1.10822
	chr9	90114800	90114900	60	57	58	1	0.352387	1	1	499	553	1.10822
	chr13	23500500	23500600	9	8	8	1.1	0.352388	0	1	499	552	1.10621
	chr9	4776100	4776200	8	9	9	0.9	0.352389	1	0	500	552	1.104
	chr13	12179500	12179600	8	9	8	0.9	0.35239	1	0	499	553	1.10822
	chr17	74489600	74489700	8	8	8	0.9	0.35239	1	0	498	554	1.11245
	chr7	102266900	102267000	5	5	5	0.9	0.352392	1	0	497	555	1.1167
	chr7	101933800	101933900	86	83	84	1	0.352392	1	1	496	556	1.12097
	chr3	143142500	143142600	9	8	8	1.09	0.352393	0	1	495	556	1.12323
	chr10	32895300	32895400	10	10	10	1.1	0.352395	0	1	495	556	1.12323
	chr1	189313800	189313900	9.27556	8.79339	9.03448	1.05483	0.352395	0	1	496	555	1.11895
	chr4	117528200	117528300	8	9	9	0.9	0.352397	1	0	496	555	1.11895
	chr3	90052200	90052300	10	9	9	1.08	0.352398	0	1	495	556	1.12323
	chr13	51651700	51651800	33	35	34	0.9	0.352398	1	0	496	555	1.11895
	chr14	76626100	76626200	33	35	34	0.9	0.352399	1	0	495	556	1.12323
	chr11	5707000	5707100	10	9	9	1.1	0.3524	0	1	495	556	1.12323
	chr18	52765500	52765600	5	6	5	0.9	0.3524	1	0	495	556	1.12323
	chr14	47529400	47529500	10	11	10	0.9	0.352401	1	0	494	557	1.12753
	chr12	112590800	112590900	6	6	6	1.1	0.352402	0	1	493	558	1.13185
	chr4	155784300	155784400	10	11	10	0.9	0.352403	1	0	493	558	1.13185
	chr15	99666500	99666600	7	6	6	1.2	0.352404	0	1	492	559	1.13618
	chr9	99431300	99431400	12	11	12	1.1	0.352404	0	1	492	559	1.13618
	chr9	50659800	50659900	9	9	9	0.9	0.352404	1	0	493	558	1.13185
	chr13	93499800	93499900	34	37	36	0.9	0.352404	1	0	493	559	1.13387
	chr5	128806800	128806900	12	11	11	1.1	0.352406	0	1	493	559	1.13387
	chr9	120960900	120961000	15	16	16	0.9	0.35241	1	0	494	559	1.13158
	chr6	13021800	13021900	7	8	7	0.9	0.35241	1	0	493	560	1.1359
	chr11	11685100	11685200	7	7	7	0.9	0.35241	1	0	492	561	1.14024
	chr6	53760700	53760800	5	5	5	1.1	0.352411	0	1	491	562	1.1446
	chr17	3250900	3251000	5	6	5	0.9	0.352413	1	0	491	562	1.1446
	chr1	88246800	88246900	6.7515	6.20309	6.47729	1.08841	0.352416	0	1	491	562	1.1446
	chr6	128931700	128931800	7	7	7	0.9	0.352416	1	0	491	562	1.1446
	chr9	72492400	72492500	8	8	8	1.1	0.352417	0	1	491	562	1.1446
	chr5	110594800	110594900	8	9	8	0.9	0.352418	1	0	491	562	1.1446
	chr11	60878400	60878500	7	8	7	0.9	0.35242	1	0	490	563	1.14898
	chr5	20882800	20882900	8	7	7	1.1	0.35242	0	1	489	564	1.15337
	chr8	60900900	60901000	6	7	6	0.9	0.352421	1	0	490	563	1.14898
	chr17	43916200	43916300	17	16	17	1.1	0.352421	0	1	489	564	1.15337
	chr4	48857700	48857800	24	26	25	0.9	0.352422	1	0	490	564	1.15102
	chr17	14330800	14330900	10	11	10	0.9	0.352422	1	0	490	564	1.15102
	chr1	139887300	139887400	20.0845	21.9862	21.0353	0.913506	0.352423	1	0	490	564	1.15102
	chr15	8682100	8682200	6	6	6	1.1	0.352423	0	1	490	564	1.15102
	chr1	55026300	55026400	13.7122	12.7974	13.2548	1.07148	0.352424	0	1	490	564	1.15102
	chr17	50759300	50759400	7	7	7	0.9	0.352425	1	0	491	563	1.14664
	chr7	35319900	35320000	7	6	7	1.1	0.352427	0	1	491	564	1.14868
	chr13	104962900	104963000	172	178	175	1	0.352427	1	1	492	563	1.14431
	chr11	89718600	89718700	6	5	5	1.1	0.352428	0	1	492	562	1.14228
	chr18	35840300	35840400	6	7	6	0.9	0.352428	1	0	492	562	1.14228
	chr10	52780200	52780300	14	13	14	1.1	0.352429	0	1	491	563	1.14664
	chr10	108161700	108161800	34	31	33	1.1	0.352429	0	1	492	562	1.14228
	chr6	86893100	86893200	11	10	10	1.1	0.352431	0	1	492	562	1.14228
	chr10	102017400	102017500	8	7	8	1.1	0.352431	0	1	493	561	1.13793
	chr3	8580700	8580800	7	6	6	1.08	0.352431	0	1	493	561	1.13793
	chr13	42932200	42932300	7	8	7	0.9	0.352433	1	0	494	560	1.1336
	chr2	165842200	165842300	6.35275	7.08246	6.71761	0.896969	0.352433	1	0	494	560	1.1336
	chr13	74617900	74618000	9	10	10	1	0.352437	1	1	494	560	1.1336
	chr7	77902900	77903000	6	6	6	0.9	0.352437	1	0	494	559	1.13158
	chr1	165320800	165320900	16.5931	14.9474	15.7703	1.1101	0.352437	0	1	493	560	1.1359
	chr18	74004900	74005000	6	6	6	0.9	0.35244	1	0	494	559	1.13158
	chr3	96172500	96172600	33	31	32	1.09	0.35244	0	1	494	559	1.13158
	chr10	117941000	117941100	18	19	19	0.9	0.35244	1	0	494	559	1.13158
	chr1	36467600	36467700	7.24798	6.34163	6.79481	1.14292	0.352442	0	1	494	560	1.1336
	chr12	108006400	108006500	40	38	39	1.1	0.352443	0	1	495	559	1.12929
	chr6	97178600	97178700	5	5	5	0.9	0.352444	1	0	496	558	1.125
	chr8	19705200	19705300	6	5	5	1.1	0.352444	0	1	496	558	1.125
	chr2	114935500	114935600	11.8814	10.9356	11.4085	1.08649	0.352446	0	1	497	558	1.12274
	chr2	3114000	3114100	5.79876	6.26639	6.03258	0.925375	0.352451	1	0	498	557	1.11847
	chr2	52676100	52676200	5.9277	6.62403	6.27586	0.894878	0.352452	1	0	498	558	1.12048
	chr17	69226600	69226700	5	6	6	0.9	0.352452	1	0	498	558	1.12048
	chr1	25535900	25536000	19.4908	18.0563	18.7735	1.07945	0.352452	0	1	497	559	1.12475
	chr2	151595100	151595200	13.5224	14.4342	13.9783	0.936826	0.352453	1	0	497	559	1.12475
	chr1	188904300	188904400	28.1491	26.1105	27.1298	1.07807	0.352454	0	1	496	560	1.12903
	chr1	9630000	9630100	8.74765	7.46483	8.10624	1.17185	0.352455	0	1	496	560	1.12903
	chr5	143553000	143553100	9	8	9	1.1	0.352455	0	1	497	559	1.12475
	chr12	52502300	52502400	10	11	10	0.9	0.352457	1	0	497	559	1.12475
	chr5	115163800	115163900	9	8	9	1.1	0.352457	0	1	496	560	1.12903
	chr13	36156500	36156600	5	5	5	0.9	0.352458	1	0	497	559	1.12475
	chr3	153659900	153660000	12	11	12	1.09	0.352458	0	1	496	560	1.12903
	chr17	26123300	26123400	24	22	23	1.1	0.352458	0	1	497	560	1.12676
	chr7	56843700	56843800	7	6	6	1.1	0.35246	0	1	498	559	1.12249
	chr13	43070600	43070700	5	5	5	1.1	0.35246	0	1	498	559	1.12249
	chr7	141561800	141561900	5	5	5	0.9	0.35246	1	0	498	559	1.12249
	chr6	56524400	56524500	6	6	6	1.1	0.352462	0	1	497	560	1.12676
	chr2	167951300	167951400	9.41126	8.63428	9.02277	1.08999	0.352462	0	1	498	560	1.1245
	chr19	35308800	35308900	22	20	21	1.1	0.352462	0	1	499	559	1.12024
	chr11	97729400	97729500	5	6	6	0.9	0.352462	1	0	500	558	1.116
	chr13	66959300	66959400	15	16	16	0.9	0.352462	1	0	499	559	1.12024
	chr10	79802000	79802100	5	6	6	0.9	0.352463	1	0	498	560	1.1245
	chr11	101785100	101785200	6	5	5	1.1	0.352463	0	1	498	560	1.1245
	chr6	88576700	88576800	61	58	60	1.1	0.352464	0	1	498	560	1.1245
	chr12	11214800	11214900	7	8	7	0.9	0.352465	1	0	499	559	1.12024
	chr15	103298200	103298300	6	6	6	1.1	0.352465	0	1	499	559	1.12024
	chr12	100520300	100520400	6	6	6	0.9	0.352465	1	0	500	559	1.118
	chr11	35088300	35088400	6	6	6	0.9	0.352466	1	0	500	559	1.118
	chr14	52328400	52328500	5	5	5	0.9	0.352466	1	0	500	560	1.12
	chr12	50648400	50648500	6	6	6	0.9	0.352466	1	0	499	561	1.12425
	chr5	135555300	135555400	11	10	11	1.1	0.352467	0	1	498	562	1.12851
	chr6	13872300	13872400	5	4	5	1.1	0.352469	0	1	499	562	1.12625
	chr17	54061400	54061500	6	7	7	0.9	0.352471	1	0	500	561	1.122
	chr13	44845900	44846000	6	5	6	1.2	0.352472	0	1	499	562	1.12625
	chr18	33612000	33612100	5	6	5	0.9	0.352472	1	0	500	561	1.122
	chr5	81598200	81598300	15	14	15	1.1	0.352476	0	1	500	561	1.122
	chr8	113923600	113923700	37	40	38	0.9	0.352477	1	0	500	561	1.122
	chr3	68494500	68494600	5	6	6	0.92	0.352477	1	0	500	561	1.122
	chr3	119256700	119256800	27	25	26	1.06	0.352479	0	1	500	561	1.122
	chr17	60311400	60311500	8	7	7	1.1	0.352479	0	1	500	561	1.122
	chr5	129121800	129121900	6	6	6	0.9	0.35248	1	0	500	561	1.122
	chr2	38825200	38825300	6.54802	7.35054	6.94928	0.890821	0.35248	1	0	500	562	1.124
	chr9	50854300	50854400	16	18	17	0.9	0.35248	1	0	500	562	1.124
	chr8	85422200	85422300	28	27	27	1.1	0.35248	0	1	500	562	1.124
	chr3	86688100	86688200	17	16	16	1.06	0.352481	0	1	501	562	1.12176
	chr13	37959200	37959300	6	5	5	1.1	0.352481	0	1	501	562	1.12176
	chr7	4636300	4636400	6	7	7	0.9	0.352482	1	0	502	562	1.11952
	chr15	85634900	85635000	42	44	43	0.9	0.352482	1	0	502	562	1.11952
	chr5	136452800	136452900	17	18	17	0.9	0.352482	1	0	502	562	1.11952
	chr9	59544800	59544900	5	5	5	1.1	0.352483	0	1	501	563	1.12375
	chr16	89861400	89861500	8	9	9	0.9	0.352485	1	0	501	563	1.12375
	chr15	21179900	21180000	13	12	13	1.1	0.352486	0	1	501	563	1.12375
	chr16	87539700	87539800	6	7	7	0.9	0.352486	1	0	502	562	1.11952
	chr13	46137400	46137500	19	20	19	0.9	0.352487	1	0	501	563	1.12375
	chr11	60210500	60210600	38	36	37	1.1	0.35249	0	1	500	564	1.128
	chr10	119933000	119933100	5	6	5	0.9	0.35249	1	0	500	564	1.128
	chr11	5167500	5167600	13	12	12	1.1	0.352491	0	1	499	565	1.13226
	chr9	88330400	88330500	6	5	5	1.2	0.352493	0	1	500	564	1.128
	chr18	65673700	65673800	8	7	7	1.1	0.352495	0	1	501	563	1.12375
	chr15	96447700	96447800	14	13	13	1.1	0.352495	0	1	502	563	1.12151
	chr7	19131200	19131300	10	11	10	0.9	0.352496	1	0	502	563	1.12151
	chr8	122376300	122376400	11	10	11	1.1	0.352496	0	1	501	564	1.12575
	chr10	111367200	111367300	13	12	13	1.1	0.352496	0	1	502	563	1.12151
	chr8	107544400	107544500	7	8	8	0.9	0.352497	1	0	502	563	1.12151
	chr19	46137400	46137500	7	8	7	0.9	0.352498	1	0	502	563	1.12151
	chr1	182679700	182679800	7.04867	7.81068	7.42967	0.90244	0.352498	1	0	501	564	1.12575
	chr18	5686900	5687000	5	6	6	0.9	0.352498	1	0	500	565	1.13
	chr4	141643300	141643400	7	6	6	1.1	0.352499	0	1	499	566	1.13427
	chr8	15012000	15012100	11	10	11	1.1	0.352499	0	1	499	566	1.13427
	chr7	65705700	65705800	5	5	5	1.1	0.3525	0	1	500	566	1.132
	chrX	20687500	20687600	28	27	27	1	0.3525	1	1	500	566	1.132
	chr2	180724600	180724700	5.19073	4.72332	4.95702	1.09896	0.3525	0	1	499	566	1.13427
	chr15	78736100	78736200	7	6	7	1.1	0.352502	0	1	500	565	1.13
	chr13	93303400	93303500	31	33	32	0.9	0.352504	1	0	500	565	1.13
	chr10	58935700	58935800	20	19	19	1.1	0.352505	0	1	500	565	1.13
	chr8	119323300	119323400	45	48	46	1	0.352505	1	1	500	565	1.13
	chr7	74056300	74056400	11	12	11	0.9	0.352507	1	0	500	564	1.128
	chr5	111449300	111449400	5	5	5	0.9	0.352508	1	0	500	564	1.128
	chr1	161250300	161250400	5.517	6.25487	5.88593	0.882032	0.352509	1	0	499	565	1.13226
	chr7	50771400	50771500	13	12	13	1.1	0.352512	0	1	498	566	1.13655
	chr9	16305500	16305600	10	10	10	0.9	0.352512	1	0	498	566	1.13655
	chr5	113859000	113859100	5	5	5	1.1	0.352513	0	1	497	567	1.14085
	chr3	132017900	132018000	8	9	9	0.89	0.352514	1	0	497	567	1.14085
	chr4	133443000	133443100	7	6	6	1.1	0.352515	0	1	496	568	1.14516
	chr17	61937600	61937700	5	5	5	1.1	0.352515	0	1	497	567	1.14085
	chr14	55671700	55671800	15	14	14	1.1	0.352516	0	1	498	566	1.13655
	chr18	25549200	25549300	6	6	6	1.1	0.352519	0	1	499	565	1.13226
	chr1	135283500	135283600	5.41038	5.85688	5.63363	0.923764	0.352519	1	0	499	565	1.13226
	chr14	120296200	120296300	49	46	48	1.1	0.352519	0	1	498	566	1.13655
	chr11	5474600	5474700	6	5	6	1.2	0.35252	0	1	499	565	1.13226
	chr15	36324300	36324400	15	17	16	0.9	0.35252	1	0	499	565	1.13226
	chr4	5685600	5685700	46	49	47	0.9	0.352521	1	0	498	566	1.13655
	chr9	29004600	29004700	17	16	16	1.1	0.352522	0	1	497	567	1.14085
	chr11	23305500	23305600	7	8	8	0.9	0.352522	1	0	498	566	1.13655
	chr10	67213900	67214000	7	6	6	1.1	0.352523	0	1	498	566	1.13655
	chr10	57486400	57486500	35	32	33	1.1	0.352523	0	1	498	566	1.13655
	chr17	71662900	71663000	19	18	18	1.1	0.352524	0	1	498	566	1.13655
	chr15	68795300	68795400	5	5	5	0.9	0.352524	1	0	499	566	1.13427
	chr1	143262000	143262100	58.6947	63.2287	60.9617	0.928292	0.352524	1	0	498	567	1.13855
	chr5	68705500	68705600	10	9	10	1.1	0.352526	0	1	498	568	1.14056
	chr7	40694000	40694100	5	5	5	0.9	0.352527	1	0	499	567	1.13627
	chr11	24109000	24109100	6	6	6	0.9	0.352528	1	0	499	567	1.13627
	chr6	37251600	37251700	13	12	12	1.1	0.352529	0	1	498	568	1.14056
	chr9	77464000	77464100	6	6	6	0.9	0.35253	1	0	499	567	1.13627
	chr1	151887900	151888000	8.86829	9.9309	9.39959	0.892999	0.35253	1	0	498	568	1.14056
	chr8	111094100	111094200	6	5	5	1.1	0.352531	0	1	497	569	1.14487
	chr3	58720300	58720400	26	24	25	1.09	0.352533	0	1	497	569	1.14487
	chr2	76235700	76235800	11.4965	12.6774	12.0869	0.906851	0.352533	1	0	497	569	1.14487
	chr2	178257900	178258000	6.18445	7.081	6.63273	0.873387	0.352534	1	0	496	570	1.14919
	chr2	90501800	90501900	10.7792	10.0356	10.4074	1.0741	0.352534	0	1	495	571	1.15354
	chr14	29323900	29324000	23	25	24	0.9	0.352536	1	0	495	571	1.15354
	chr9	73683800	73683900	7	6	6	1.2	0.352537	0	1	494	572	1.15789
	chr10	79729300	79729400	7	8	8	0.9	0.352537	1	0	495	571	1.15354
	chr10	108532600	108532700	7	8	7	0.9	0.352538	1	0	495	571	1.15354
	chr16	17556000	17556100	8	9	9	0.9	0.352539	1	0	494	572	1.15789
	chr17	73528100	73528200	6	7	6	0.9	0.352539	1	0	494	572	1.15789
	chr8	40862200	40862300	7	6	6	1.1	0.35254	0	1	493	573	1.16227
	chr9	29512200	29512300	6	6	6	0.9	0.35254	1	0	493	573	1.16227
	chr1	35388200	35388300	8.49335	7.67247	8.08291	1.10699	0.352541	0	1	493	574	1.1643
	chr2	132689000	132689100	15.7498	17.0898	16.4198	0.921593	0.352541	1	0	493	574	1.1643
	chr13	105033900	105034000	12	11	12	1.1	0.352541	0	1	492	575	1.1687
	chr1	92539100	92539200	5.03916	5.53093	5.28505	0.911087	0.352542	1	0	492	575	1.1687
	chr12	70111900	70112000	12	11	11	1.1	0.352543	0	1	491	576	1.17312
	chr5	15696100	15696200	7	8	8	0.8	0.352543	1	0	492	575	1.1687
	chr7	30665400	30665500	6	5	6	1.1	0.352548	0	1	492	575	1.1687
	chr16	41041600	41041700	11	12	11	0.9	0.352549	1	0	493	575	1.16633
	chr17	44188600	44188700	6	5	6	1.1	0.35255	0	1	493	576	1.16836
	chr18	86416000	86416100	10	11	10	0.9	0.35255	1	0	494	575	1.16397
	chr4	149549500	149549600	21	19	20	1.1	0.352551	0	1	494	575	1.16397
	chrX	101309400	101309500	12	13	13	1	0.352552	1	1	495	574	1.1596
	chr13	60337500	60337600	30	27	28	1.1	0.352553	0	1	495	573	1.15758
	chr6	38702100	38702200	5	4	4	1.1	0.352555	0	1	495	573	1.15758
	chr4	72200100	72200200	10	9	9	1.1	0.352556	0	1	495	573	1.15758
	chr7	65610200	65610300	8	7	8	1.1	0.352556	0	1	495	573	1.15758
	chr6	110797900	110798000	44	43	43	1	0.352559	1	1	496	572	1.15323
	chr7	105399900	105400000	26	27	27	1	0.352559	1	1	496	571	1.15121
	chr11	32667100	32667200	30	28	29	1.1	0.35256	0	1	495	571	1.15354
	chr3	84205700	84205800	27	25	26	1.06	0.35256	0	1	495	571	1.15354
	chr11	45678800	45678900	11	11	11	1.1	0.352561	0	1	495	571	1.15354
	chr19	56062300	56062400	10	9	10	1.1	0.352561	0	1	496	570	1.14919
	chr1	119735300	119735400	10.8123	10.2649	10.5386	1.05334	0.352562	0	1	497	569	1.14487
	chr10	59547700	59547800	11	10	10	1.1	0.352562	0	1	498	568	1.14056
	chr16	71247700	71247800	17	16	17	1.1	0.352563	0	1	498	568	1.14056
	chr12	4417900	4418000	5	5	5	1.1	0.352563	0	1	499	567	1.13627
	chr6	60827300	60827400	25	24	24	1.1	0.352564	0	1	500	567	1.134
	chr16	37010600	37010700	11	12	12	0.9	0.352565	1	0	501	566	1.12974
	chr19	50003300	50003400	6	7	6	0.9	0.352566	1	0	501	566	1.12974
	chr11	67756400	67756500	8	8	8	0.9	0.352566	1	0	501	566	1.12974
	chr9	62645700	62645800	5	6	5	0.9	0.352567	1	0	500	567	1.134
	chr14	37135000	37135100	12	13	13	0.9	0.352567	1	0	499	568	1.13828
	chr15	100202500	100202600	20	21	21	1	0.352568	1	1	498	569	1.14257
	chrX	87439000	87439100	5	5	5	1.1	0.352569	0	1	498	568	1.14056
	chr16	86536600	86536700	21	19	20	1.1	0.352569	0	1	498	568	1.14056
	chr6	64667800	64667900	8	7	8	1.1	0.352569	0	1	498	568	1.14056
	chr15	64383500	64383600	6	6	6	0.9	0.35257	1	0	499	568	1.13828
	chr10	40844100	40844200	15	16	15	0.9	0.35257	1	0	499	569	1.14028
	chr16	71256400	71256500	6	5	6	1.1	0.352571	0	1	498	570	1.14458
	chr13	73490100	73490200	17	16	16	1.1	0.352573	0	1	499	569	1.14028
	chr17	7983600	7983700	11	10	10	1.1	0.352574	0	1	500	568	1.136
	chr13	98497100	98497200	8	8	8	1.1	0.352575	0	1	501	567	1.13174
	chr14	34346600	34346700	4	5	5	0.9	0.352577	1	0	501	567	1.13174
	chr6	38551100	38551200	8	7	7	1.1	0.352578	0	1	500	568	1.136
	chr17	56140400	56140500	7	8	7	0.9	0.35258	1	0	500	568	1.136
	chr7	59740900	59741000	11	13	12	0.8	0.35258	1	0	499	569	1.14028
	chr12	76644600	76644700	12	10	11	1.1	0.35258	0	1	499	569	1.14028
	chr9	91082100	91082200	6	5	5	1.2	0.352581	0	1	499	569	1.14028
	chr14	77941300	77941400	8	9	8	0.9	0.352581	1	0	499	569	1.14028
	chr1	156585700	156585800	5.88865	6.48971	6.18918	0.907382	0.352582	1	0	499	569	1.14028
	chr5	100346200	100346300	25	27	26	0.9	0.352582	1	0	499	569	1.14028
	chr17	6430800	6430900	10	9	10	1.1	0.352582	0	1	499	569	1.14028
	chr6	29903500	29903600	168	160	164	1	0.352582	1	1	499	569	1.14028
	chr4	69661900	69662000	6	6	6	0.9	0.352583	1	0	499	568	1.13828
	chr8	20393300	20393400	7	6	6	1.2	0.352583	0	1	499	568	1.13828
	chr1	39018200	39018300	14.4714	16.307	15.3892	0.887439	0.352583	1	0	499	568	1.13828
	chr14	32201900	32202000	22	24	23	0.9	0.352583	1	0	499	568	1.13828
	chr3	121240400	121240500	9	10	9	0.94	0.352584	1	0	498	569	1.14257
	chr12	113168300	113168400	7	8	8	0.9	0.352584	1	0	498	570	1.14458
	chr9	44385100	44385200	9	11	10	0.9	0.352584	1	0	498	570	1.14458
	chrX	102485700	102485800	11	10	11	1.1	0.352586	0	1	497	571	1.14889
	chr7	4796200	4796300	20	21	20	0.9	0.352588	1	0	498	570	1.14458
	chr1	7010300	7010400	35.444	33.3063	34.3751	1.06418	0.352589	0	1	498	570	1.14458
	chr5	150906100	150906200	15	14	14	1	0.35259	1	1	499	569	1.14028
	chr10	31593000	31593100	8	9	8	0.9	0.352591	1	0	498	569	1.14257
	chr6	54120100	54120200	8	9	8	0.9	0.352591	1	0	497	570	1.14688
	chr3	70190900	70191000	7	8	7	0.9	0.352591	1	0	497	570	1.14688
	chr18	84995900	84996000	5	5	5	1.1	0.352592	0	1	496	571	1.15121
	chr2	127269900	127270000	25.2929	23.661	24.477	1.06897	0.352592	0	1	496	571	1.15121
	chr10	79716100	79716200	8	7	7	1.1	0.352592	0	1	497	570	1.14688
	chr5	114570300	114570400	6	5	6	1.1	0.352593	0	1	497	570	1.14688
	chr13	98872700	98872800	6	5	6	1.1	0.352593	0	1	497	570	1.14688
	chr9	83413100	83413200	8	9	8	0.9	0.352593	1	0	498	569	1.14257
	chr3	84985500	84985600	20	18	19	1.1	0.352594	0	1	497	570	1.14688
	chr1	144003300	144003400	5.13562	5.68596	5.41079	0.903211	0.352594	1	0	497	570	1.14688
	chr8	71685800	71685900	8	9	9	0.9	0.352595	1	0	497	570	1.14688
	chr10	71282500	71282600	6	5	5	1.1	0.352595	0	1	497	570	1.14688
	chr18	69399800	69399900	12	13	12	0.9	0.352595	1	0	498	569	1.14257
	chr2	146223400	146223500	6.2902	5.86615	6.07818	1.07229	0.352595	0	1	497	570	1.14688
	chr17	9219500	9219600	9	8	8	1.1	0.352596	0	1	498	569	1.14257
	chr1	45926100	45926200	7.6135	8.35958	7.98654	0.910751	0.352596	1	0	498	569	1.14257
	chr4	138303300	138303400	10	9	9	1.1	0.352597	0	1	498	570	1.14458
	chr19	6118500	6118600	31	33	32	0.9	0.352597	1	0	498	570	1.14458
	chr15	92577700	92577800	5	5	5	0.9	0.352598	1	0	498	570	1.14458
	chr3	100662000	100662100	5	5	5	0.87	0.352598	1	0	497	571	1.14889
	chr11	108920600	108920700	7	6	6	1.2	0.352601	0	1	497	571	1.14889
	chr8	20393100	20393200	7	8	7	0.9	0.352601	1	0	497	571	1.14889
	chr15	68231200	68231300	5	6	5	0.9	0.352601	1	0	496	572	1.15323
	chr6	28832000	28832100	6	6	6	0.9	0.352601	1	0	496	572	1.15323
	chr3	109634600	109634700	5	5	5	0.88	0.352602	1	0	496	572	1.15323
	chr2	151604000	151604100	12.7615	11.375	12.0683	1.12188	0.352602	0	1	496	572	1.15323
	chr4	54329100	54329200	7	8	8	0.9	0.352602	1	0	497	571	1.14889
	chr1	179546600	179546700	7.54461	8.58462	8.06461	0.878852	0.352603	1	0	497	571	1.14889
	chr10	106469700	106469800	7	8	8	0.9	0.352604	1	0	497	571	1.14889
	chr11	75165700	75165800	10	10	10	1.1	0.352604	0	1	497	571	1.14889
	chr13	6156400	6156500	8	7	8	1.2	0.352606	0	1	497	571	1.14889
	chr2	146517000	146517100	5.11319	5.61668	5.36493	0.910359	0.352606	1	0	498	570	1.14458
	chrX	85873900	85874000	6	6	6	0.9	0.352606	1	0	497	571	1.14889
	chr2	10788700	10788800	33.3859	30.9408	32.1634	1.07902	0.352607	0	1	496	572	1.15323
	chr2	77778600	77778700	6.46471	5.82188	6.14329	1.11042	0.352607	0	1	497	571	1.14889
	chr16	23988100	23988200	5	6	6	0.9	0.352608	1	0	498	570	1.14458
	chr4	108327700	108327800	5	5	5	1.1	0.352608	0	1	497	571	1.14889
	chr1	160854600	160854700	7.67156	7.35689	7.51423	1.04277	0.352608	1	1	498	570	1.14458
	chr13	102134300	102134400	10	9	9	1.1	0.352608	0	1	497	570	1.14688
	chr10	58231000	58231100	8	6	7	1.2	0.352609	0	1	497	570	1.14688
	chr5	97356300	97356400	7	6	6	1.1	0.35261	0	1	498	569	1.14257
	chr1	176275600	176275700	11.0156	11.9694	11.4925	0.920313	0.35261	1	0	498	569	1.14257
	chr18	75697100	75697200	8	9	9	0.9	0.352612	1	0	498	569	1.14257
	chr10	59578200	59578300	53	55	54	1	0.352612	1	1	497	570	1.14688
	chr9	40805900	40806000	6	7	6	0.8	0.352613	1	0	496	570	1.14919
	chr14	27029800	27029900	25	23	24	1.1	0.352614	0	1	496	570	1.14919
	chr1	21749500	21749600	7.69572	8.28006	7.98789	0.929428	0.352615	1	0	497	569	1.14487
	chr3	152152100	152152200	7	6	7	1.11	0.352615	0	1	497	569	1.14487
	chr18	76145700	76145800	5	5	5	1.1	0.352615	0	1	498	568	1.14056
	chr1	86177200	86177300	5.31078	6.14287	5.72682	0.864542	0.352615	1	0	498	568	1.14056
	chr12	35018800	35018900	5	5	5	1.1	0.352615	0	1	498	568	1.14056
	chr16	59393400	59393500	8	6	7	1.2	0.352616	0	1	499	567	1.13627
	chr7	134187800	134187900	8	9	8	0.9	0.352616	1	0	500	566	1.132
	chr18	75035100	75035200	7	6	7	1.1	0.352617	0	1	500	566	1.132
	chr16	44268800	44268900	9	8	8	1.1	0.352617	0	1	501	565	1.12774
	chr7	111607900	111608000	11	10	11	1.1	0.352617	0	1	502	564	1.12351
	chr13	113795400	113795500	5	5	5	0.9	0.352617	1	0	502	564	1.12351
	chr3	101142000	101142100	6	6	6	1.14	0.352618	0	1	502	564	1.12351
	chr18	36280700	36280800	18	16	17	1.1	0.35262	0	1	503	563	1.11928
	chr9	97426500	97426600	11	12	11	0.9	0.352621	1	0	503	563	1.11928
	chr10	54040300	54040400	56	54	55	1	0.352621	1	1	502	564	1.12351
	chr11	115920300	115920400	6	5	6	1.2	0.352622	0	1	501	564	1.12575
	chr14	15324200	15324300	6	7	6	0.9	0.352622	1	0	501	564	1.12575
	chr5	81724100	81724200	10	9	9	1.1	0.352623	0	1	501	564	1.12575
	chr17	78918000	78918100	9	10	9	0.9	0.352623	1	0	501	564	1.12575
	chr5	56917600	56917700	9	10	10	0.9	0.352624	1	0	501	564	1.12575
	chr11	103159200	103159300	37	35	36	1.1	0.352624	0	1	500	565	1.13
	chr18	78978800	78978900	5	5	5	0.9	0.352624	1	0	501	564	1.12575
	chr3	58723900	58724000	7	6	7	1.15	0.352625	0	1	501	565	1.12774
	chr14	23096200	23096300	5	5	5	0.9	0.352625	1	0	501	565	1.12774
	chr18	43394400	43394500	8	7	7	1.1	0.352625	0	1	501	565	1.12774
	chr5	37100900	37101000	10	11	10	0.9	0.352628	1	0	501	565	1.12774
	chr18	36454500	36454600	28	27	28	1	0.352629	1	1	500	566	1.132
	chr6	137362300	137362400	20	21	21	0.9	0.35263	1	0	500	565	1.13
	chr14	5908500	5908600	6	5	6	1.2	0.352633	0	1	499	566	1.13427
	chr9	45197700	45197800	22	24	23	0.9	0.352634	1	0	499	566	1.13427
	chr6	92136500	92136600	18	19	19	0.9	0.352634	1	0	499	566	1.13427
	chr2	70858800	70858900	11.7381	12.3762	12.0571	0.948442	0.352634	1	0	498	567	1.13855
	chr11	20830800	20830900	6	7	7	0.9	0.352634	1	0	497	568	1.14286
	chr11	117123600	117123700	6	7	7	0.9	0.352637	1	0	496	569	1.14718
	chr16	17024400	17024500	7	6	6	1.1	0.352638	0	1	496	569	1.14718
	chr12	53749400	53749500	5	6	5	0.9	0.352639	1	0	496	569	1.14718
	chr2	59612700	59612800	5.80898	6.45528	6.13213	0.899881	0.35264	1	0	496	569	1.14718
	chr8	104341500	104341600	8	8	8	1.1	0.352641	0	1	496	569	1.14718
	chr17	46874200	46874300	11	10	10	1.1	0.352641	0	1	496	569	1.14718
	chr2	57115000	57115100	12.5523	13.1889	12.8706	0.951733	0.352641	1	1	497	568	1.14286
	chr19	5793900	5794000	7	8	8	0.9	0.352642	1	0	496	568	1.14516
	chr4	45418700	45418800	6	5	5	1.1	0.352642	0	1	495	569	1.14949
	chr11	118490000	118490100	15	13	14	1.1	0.352642	0	1	496	568	1.14516
	chr11	12411100	12411200	9	9	9	1.1	0.352643	0	1	497	568	1.14286
	chr8	128427000	128427100	6	5	5	1.2	0.352644	0	1	497	568	1.14286
	chr14	60736900	60737000	13	12	13	1.1	0.352644	0	1	497	568	1.14286
	chr14	80287800	80287900	7	8	8	0.9	0.352645	1	0	497	568	1.14286
	chr12	52796600	52796700	39	33	36	1.2	0.352646	0	1	496	569	1.14718
	chr2	168309100	168309200	32.1588	34.3678	33.2633	0.935724	0.352646	1	0	496	569	1.14718
	chr17	57087400	57087500	10	9	10	1.1	0.352648	0	1	496	569	1.14718
	chr19	27904900	27905000	32	33	33	0.9	0.352648	1	0	496	569	1.14718
	chr6	39721000	39721100	4	5	5	0.8	0.352648	1	0	495	570	1.15152
	chr4	88169900	88170000	11	10	10	1.1	0.352649	0	1	495	570	1.15152
	chr3	109171400	109171500	26	24	25	1.05	0.352651	0	1	496	569	1.14718
	chr5	107356000	107356100	7	7	7	0.9	0.352653	1	0	497	568	1.14286
	chr16	9199100	9199200	13	12	13	1.1	0.352654	0	1	496	569	1.14718
	chr10	80846300	80846400	23	25	24	0.9	0.352655	1	0	496	569	1.14718
	chr6	136172900	136173000	8	8	8	1.1	0.352656	0	1	495	570	1.15152
	chr3	121604100	121604200	7	7	7	1.12	0.352657	0	1	496	570	1.14919
	chr19	24634600	24634700	5	6	6	0.9	0.352657	1	0	497	569	1.14487
	chr9	62453700	62453800	5	5	5	1.1	0.352658	0	1	497	569	1.14487
	chr16	5238500	5238600	18	20	19	0.9	0.35266	1	0	498	568	1.14056
	chr15	6280400	6280500	8	7	7	1.1	0.352661	0	1	498	568	1.14056
	chr13	37373300	37373400	8	7	7	1.1	0.352661	0	1	498	568	1.14056
	chr16	24625200	24625300	10	11	10	0.9	0.352662	1	0	499	567	1.13627
	chr6	128346900	128347000	6	5	5	1.1	0.352662	0	1	498	568	1.14056
	chr17	34627300	34627400	6	6	6	1.1	0.352662	0	1	499	567	1.13627
	chr10	85103900	85104000	7	7	7	0.9	0.352663	1	0	499	567	1.13627
	chr11	59425800	59425900	25	23	24	1.1	0.352663	0	1	499	567	1.13627
	chr9	56401300	56401400	32	31	31	1.1	0.352664	0	1	500	566	1.132
	chr12	26886900	26887000	15	16	15	0.9	0.352665	1	0	501	565	1.12774
	chr17	35077400	35077500	13	11	12	1.1	0.352665	0	1	500	566	1.132
	chr6	61672900	61673000	20	18	19	1.1	0.352666	0	1	500	566	1.132
	chr17	46487600	46487700	26	25	25	1.1	0.352666	0	1	501	566	1.12974
	chr12	24830300	24830400	5	4	5	1.1	0.352668	0	1	502	565	1.1255
	chr15	69078200	69078300	19	20	19	0.9	0.352669	1	0	502	565	1.1255
	chr16	58488300	58488400	5	5	5	1.1	0.35267	0	1	501	566	1.12974
	chr17	84958100	84958200	5	6	6	0.9	0.35267	1	0	502	565	1.1255
	chr18	43403200	43403300	9	9	9	1.1	0.352673	0	1	501	566	1.12974
	chr13	52421400	52421500	9	10	10	0.9	0.352673	1	0	502	565	1.1255
	chr16	26105400	26105500	8	7	8	1.1	0.352673	0	1	501	566	1.12974
	chr8	60873300	60873400	11	12	11	0.9	0.352675	1	0	502	565	1.1255
	chr5	88721300	88721400	10	11	11	0.9	0.352675	1	0	502	565	1.1255
	chr5	14937200	14937300	6	7	6	0.9	0.352675	1	0	502	565	1.1255
	chr14	11863700	11863800	5	5	5	0.9	0.352676	1	0	502	565	1.1255
	chr1	72236500	72236600	64.914	68.3623	66.6381	0.949558	0.352678	1	0	501	566	1.12974
	chr14	67135300	67135400	35	33	34	1.1	0.352679	0	1	500	567	1.134
	chr10	53218600	53218700	6	6	6	1.1	0.352679	0	1	500	567	1.134
	chr18	25660800	25660900	5	6	6	0.9	0.352679	1	0	500	567	1.134
	chr1	151754900	151755000	28.2336	27.222	27.7278	1.03716	0.352681	1	1	500	567	1.134
	chr15	91673200	91673300	12	12	12	1.1	0.352682	0	1	500	566	1.132
	chr11	4195700	4195800	10	9	10	1.1	0.352682	0	1	501	565	1.12774
	chr10	127420800	127420900	13	14	13	0.9	0.352682	1	0	502	565	1.1255
	chr10	96076000	96076100	7	8	7	0.9	0.352684	1	0	501	566	1.12974
	chr4	14960900	14961000	8	7	7	1.2	0.352688	0	1	500	567	1.134
	chr10	81218200	81218300	18	16	17	1.1	0.352688	0	1	500	567	1.134
	chr2	122700900	122701000	12.8846	14.2742	13.5794	0.902651	0.352688	1	0	501	566	1.12974
	chr6	106799400	106799500	4	4	4	1.1	0.352689	0	1	500	567	1.134
	chr17	5635300	5635400	8	7	7	1.1	0.352689	0	1	501	566	1.12974
	chr16	60538300	60538400	8	7	7	1.1	0.35269	0	1	502	565	1.1255
	chr8	20276000	20276100	6	7	6	0.9	0.35269	1	0	502	565	1.1255
	chr14	44850900	44851000	12	11	11	1.1	0.352692	0	1	502	565	1.1255
	chr18	73985000	73985100	10	9	10	1.1	0.352693	0	1	503	564	1.12127
	chr13	113203200	113203300	5	5	5	0.9	0.352695	1	0	503	564	1.12127
	chr12	64966100	64966200	6	6	6	0.9	0.352696	1	0	502	565	1.1255
	chr3	113630700	113630800	18	19	19	0.92	0.352696	1	0	501	566	1.12974
	chr10	86779100	86779200	11	10	10	1.1	0.352696	0	1	500	567	1.134
	chr2	157552400	157552500	5.09742	4.59076	4.84409	1.11036	0.352697	0	1	501	566	1.12974
	chr1	34801900	34802000	8.45623	7.63026	8.04325	1.10825	0.352698	0	1	502	565	1.1255
	chr9	37567800	37567900	10	10	10	1.1	0.352699	0	1	502	565	1.1255
	chr19	46871400	46871500	5	6	5	0.9	0.3527	1	0	502	565	1.1255
	chr2	154379000	154379100	6.44093	7.4827	6.96182	0.860777	0.3527	1	0	502	565	1.1255
	chr2	49222300	49222400	12.8397	11.7516	12.2957	1.09259	0.352702	0	1	501	566	1.12974
	chr13	99610600	99610700	8	9	8	0.9	0.352703	1	0	501	566	1.12974
	chr4	117861000	117861100	7	7	7	1.1	0.352705	0	1	501	566	1.12974
	chr2	104427300	104427400	21.3309	22.8048	22.0678	0.935372	0.352707	1	0	502	565	1.1255
	chr15	84983800	84983900	8	8	8	1.1	0.352708	0	1	502	565	1.1255
	chr1	88957100	88957200	5.71498	6.58179	6.14839	0.868301	0.352708	1	0	503	564	1.12127
	chr6	29835500	29835600	17	18	18	0.9	0.35271	1	0	502	565	1.1255
	chr1	145244500	145244600	9.45566	10.6305	10.0431	0.889482	0.352711	1	0	502	565	1.1255
	chr3	132736300	132736400	41	43	42	0.96	0.352714	1	0	502	565	1.1255
	chr1	85942500	85942600	7.16858	5.94802	6.5583	1.20521	0.352714	0	1	502	565	1.1255
	chr5	32303300	32303400	12	13	12	0.9	0.352714	1	0	503	564	1.12127
	chr13	109927900	109928000	50	48	49	1	0.352714	1	1	503	565	1.12326
	chr3	32943200	32943300	8	8	8	1.05	0.352715	0	1	502	565	1.1255
	chr1	118703200	118703300	7.2431	6.481	6.86205	1.11759	0.352715	0	1	502	565	1.1255
	chr11	3134400	3134500	9	11	10	0.9	0.352715	1	0	502	565	1.1255
	chr9	21165000	21165100	16	15	15	1.1	0.352715	0	1	502	565	1.1255
	chr14	119228000	119228100	11	10	11	1.1	0.352716	0	1	502	565	1.1255
	chr6	49008200	49008300	19	18	19	1.1	0.352717	0	1	502	565	1.1255
	chr9	56089900	56090000	6	6	6	0.9	0.352717	1	0	502	565	1.1255
	chr3	126979700	126979800	10	8	9	1.18	0.352718	0	1	501	566	1.12974
	chr2	149832200	149832300	7.66309	8.27497	7.96903	0.926057	0.35272	1	0	501	566	1.12974
	chr5	104859800	104859900	18	16	17	1.1	0.352721	0	1	500	567	1.134
	chr4	147275500	147275600	6	7	6	0.9	0.352722	1	0	500	567	1.134
	chr13	99084000	99084100	7	8	8	0.9	0.352723	1	0	499	568	1.13828
	chr6	28092000	28092100	12	10	11	1.2	0.352725	0	1	498	569	1.14257
	chr19	53862700	53862800	9	11	10	0.8	0.352726	1	0	498	569	1.14257
	chr17	21962500	21962600	30	28	29	1.1	0.352726	0	1	498	570	1.14458
	chr16	28112100	28112200	8	7	7	1.1	0.352728	0	1	498	570	1.14458
	chr12	32378600	32378700	89	86	87	1	0.352728	1	1	498	570	1.14458
	chr18	52760300	52760400	7	7	7	0.9	0.352729	1	0	497	570	1.14688
	chr6	140516300	140516400	6	7	7	1	0.352729	1	1	497	570	1.14688
	chr8	93569900	93570000	106	102	104	1	0.352729	1	1	496	570	1.14919
	chr10	87488800	87488900	5	5	5	1.1	0.35273	0	1	496	569	1.14718
	chr11	77862200	77862300	5	5	5	0.9	0.352731	1	0	497	568	1.14286
	chr9	40346200	40346300	33	32	32	1	0.352733	1	1	497	568	1.14286
	chr4	16648400	16648500	5	5	5	0.9	0.352733	1	0	496	568	1.14516
	chr8	40963400	40963500	6	6	6	0.9	0.352736	1	0	495	569	1.14949
	chr10	75007400	75007500	23	21	22	1.1	0.352739	0	1	494	570	1.15385
	chr13	38580800	38580900	10	9	10	1.1	0.352739	0	1	495	570	1.15152
	chr7	64374200	64374300	8	7	8	1.1	0.352739	0	1	495	570	1.15152
	chr14	28412900	28413000	7	7	7	1.1	0.352739	0	1	495	570	1.15152
	chr10	80576700	80576800	7	6	6	1.1	0.35274	0	1	496	569	1.14718
	chr19	14526000	14526100	7	8	7	0.9	0.35274	1	0	496	569	1.14718
	chr4	132509700	132509800	9	8	9	1.1	0.35274	0	1	495	570	1.15152
	chr6	125378300	125378400	6	5	6	1.2	0.352742	0	1	496	570	1.14919
	chr12	103039500	103039600	7	6	7	1.1	0.352745	0	1	497	569	1.14487
	chr6	136177200	136177300	8	8	8	1.1	0.352746	0	1	497	569	1.14487
	chr1	64088500	64088600	9.47968	8.13822	8.80895	1.16483	0.352748	0	1	498	568	1.14056
	chr3	136995200	136995300	6	5	6	1.17	0.352748	0	1	498	568	1.14056
	chr3	136995200	136995300	6	5	6	1.17	0.352748	0	1	498	568	1.14056
	chr8	93932100	93932200	6	7	7	0.9	0.352748	1	0	498	568	1.14056
	chr10	37429200	37429300	44	41	42	1.1	0.35275	0	1	498	568	1.14056
	chr6	86267700	86267800	6	6	6	1.1	0.35275	0	1	498	568	1.14056
	chr2	70959100	70959200	8.4475	9.08395	8.76573	0.929937	0.35275	1	0	498	568	1.14056
	chr2	91183100	91183200	13.2654	14.2972	13.7813	0.927835	0.352751	1	0	498	568	1.14056
	chr19	29826700	29826800	6	7	6	0.9	0.352751	1	0	498	568	1.14056
	chr1	159619000	159619100	5.33263	5.85138	5.592	0.911346	0.352751	1	0	498	568	1.14056
	chr11	98346200	98346300	7	8	8	0.9	0.352754	1	0	497	569	1.14487
	chr9	58582700	58582800	11	12	11	0.9	0.352754	1	0	496	570	1.14919
	chr2	170347300	170347400	6.44083	5.81714	6.12899	1.10722	0.352757	0	1	496	570	1.14919
	chr18	63714900	63715000	17	16	17	1.1	0.352757	0	1	496	570	1.14919
	chr7	63346400	63346500	10	11	11	0.9	0.352758	1	0	497	569	1.14487
	chr13	107754300	107754400	9	8	9	1.1	0.352758	0	1	497	569	1.14487
	chr5	115961600	115961700	5	5	5	0.9	0.352758	1	0	497	569	1.14487
	chr9	75597500	75597600	5	5	5	1.1	0.352758	0	1	497	569	1.14487
	chr11	117394300	117394400	14	14	14	1	0.35276	1	1	498	568	1.14056
	chr12	117284900	117285000	6	5	6	1.1	0.35276	0	1	497	568	1.14286
	chr3	107825600	107825700	9	8	9	1.12	0.35276	0	1	498	567	1.13855
	chr17	8296000	8296100	9	8	8	1.1	0.352762	0	1	498	567	1.13855
	chrY	90765400	90765500	55	58	56	0.9	0.352762	1	0	498	567	1.13855
	chr19	55218500	55218600	24	23	23	1	0.352763	1	1	498	567	1.13855
	chr4	62619600	62619700	7	8	7	0.9	0.352763	1	0	498	566	1.13655
	chr5	90366800	90366900	16	14	15	1.1	0.352764	0	1	497	567	1.14085
	chr3	115553300	115553400	6	7	7	0.88	0.352764	1	0	497	567	1.14085
	chr1	153492100	153492200	7.50401	6.86252	7.18327	1.09348	0.352765	0	1	497	567	1.14085
	chr4	40820200	40820300	20	22	21	0.9	0.352766	1	0	497	567	1.14085
	chr10	59241200	59241300	11	10	11	1.1	0.352767	0	1	497	567	1.14085
	chr15	12106700	12106800	7	6	7	1.1	0.352767	0	1	497	567	1.14085
	chr4	40702700	40702800	7	8	7	0.9	0.352769	1	0	498	566	1.13655
	chr15	84813100	84813200	8	9	8	0.9	0.352769	1	0	497	567	1.14085
	chr5	23783200	23783300	5	5	5	1.1	0.35277	0	1	497	567	1.14085
	chr8	48380400	48380500	8	7	7	1.1	0.35277	0	1	497	567	1.14085
	chr18	24043500	24043600	9	8	9	1.1	0.35277	0	1	498	566	1.13655
	chr3	116424200	116424300	19	18	18	1.06	0.352771	0	1	499	565	1.13226
	chr5	37351900	37352000	13	12	12	1.1	0.352772	0	1	500	565	1.13
	chr9	123845200	123845300	6	6	6	1.1	0.352772	0	1	500	565	1.13
	chr7	126429000	126429100	18	20	19	0.9	0.352773	1	0	501	564	1.12575
	chr11	104233100	104233200	5	5	5	0.9	0.352773	1	0	500	565	1.13
	chr4	49062800	49062900	5	5	5	0.9	0.352774	1	0	500	565	1.13
	chrX	134585900	134586000	16	15	16	1	0.352774	1	1	499	566	1.13427
	chr10	111472900	111473000	16	15	16	1.1	0.352774	0	1	499	565	1.13226
	chr2	61711900	61712000	6.004	5.471	5.7375	1.09742	0.352775	0	1	500	564	1.128
	chr13	6629400	6629500	19	20	19	0.9	0.352775	1	0	501	563	1.12375
	chr1	154473600	154473700	6.35593	6.95485	6.65539	0.913885	0.352775	1	0	501	563	1.12375
	chr2	102041300	102041400	5.36731	5.74139	5.55435	0.934846	0.352777	1	0	501	563	1.12375
	chr4	149738000	149738100	27	25	26	1.1	0.352778	0	1	500	564	1.128
	chr2	54615600	54615700	13.1168	13.9939	13.5553	0.937323	0.352778	1	0	501	563	1.12375
	chr15	76744200	76744300	12	13	12	0.9	0.352778	1	0	500	564	1.128
	chr6	22716300	22716400	14	15	15	0.9	0.352778	1	0	499	565	1.13226
	chr4	117485300	117485400	5	5	5	1.1	0.352778	0	1	499	565	1.13226
	chr14	122475100	122475200	7	6	6	1.1	0.352779	0	1	499	565	1.13226
	chr8	87069200	87069300	19	20	19	0.9	0.352779	1	0	499	565	1.13226
	chr10	98100600	98100700	16	14	15	1.1	0.352779	0	1	498	566	1.13655
	chr6	21096100	21096200	9	8	8	1.1	0.352779	0	1	498	566	1.13655
	chr1	54690800	54690900	13.1084	14.2645	13.6865	0.91895	0.35278	1	0	498	566	1.13655
	chr15	25366300	25366400	5	5	5	1.1	0.35278	0	1	498	567	1.13855
	chr3	123515700	123515800	17	16	16	1.08	0.352783	0	1	499	566	1.13427
	chr9	55695300	55695400	16	15	16	1.1	0.352785	0	1	500	565	1.13
	chr7	59794500	59794600	6	5	5	1.1	0.352788	0	1	501	564	1.12575
	chr10	67116400	67116500	7	8	7	0.9	0.352788	1	0	501	564	1.12575
	chr14	67044700	67044800	17	16	17	1.1	0.352788	0	1	501	564	1.12575
	chr16	23107800	23107900	9	10	10	0.9	0.35279	1	0	502	564	1.12351
	chr4	53253800	53253900	7	6	6	1.1	0.35279	0	1	502	564	1.12351
	chr2	125802200	125802300	10.276	9.39407	9.83501	1.09388	0.352792	0	1	502	564	1.12351
	chr12	93718800	93718900	8	9	9	0.8	0.352794	1	0	502	564	1.12351
	chr8	123606500	123606600	7	6	7	1.1	0.352794	0	1	501	565	1.12774
	chr1	90603100	90603200	6.94865	7.49101	7.21983	0.927598	0.352795	1	0	501	565	1.12774
	chr6	118455200	118455300	64	61	62	1.1	0.352797	0	1	501	565	1.12774
	chr9	98317300	98317400	6	7	7	0.9	0.352798	1	0	501	565	1.12774
	chr16	77077800	77077900	6	6	6	1.1	0.352799	0	1	501	565	1.12774
	chr9	96681400	96681500	7	6	7	1.1	0.3528	0	1	501	565	1.12774
	chr1	106707100	106707200	5.03316	4.64236	4.83776	1.08418	0.3528	0	1	501	565	1.12774
	chr4	155467700	155467800	9	8	8	1.1	0.352801	0	1	501	565	1.12774
	chr9	69949100	69949200	6	6	6	1.1	0.352801	0	1	502	564	1.12351
	chr18	23497800	23497900	12	11	11	1.1	0.352801	0	1	502	564	1.12351
	chr2	5699700	5699800	15.3551	16.5204	15.9378	0.929461	0.352802	1	0	502	564	1.12351
	chr2	92791400	92791500	7.66937	6.94396	7.30667	1.10447	0.352803	0	1	502	564	1.12351
	chr5	15486500	15486600	8	6	7	1.2	0.352804	0	1	502	564	1.12351
	chr4	101357700	101357800	6	7	7	0.9	0.352804	1	0	503	563	1.11928
	chr1	127537600	127537700	6.67393	6.03131	6.35262	1.10655	0.352805	0	1	503	564	1.12127
	chr9	115044700	115044800	8	8	8	0.9	0.352805	1	0	504	564	1.11905
	chr13	109930200	109930300	6	5	6	1.1	0.352805	0	1	504	564	1.11905
	chr13	107962100	107962200	8	7	7	1.1	0.352806	0	1	505	563	1.11485
	chr9	71896000	71896100	12	11	11	1.1	0.352806	0	1	505	563	1.11485
	chr1	121330000	121330100	9.46122	10.3102	9.88569	0.917659	0.352807	1	0	506	562	1.11067
	chr5	98776900	98777000	5	5	5	1.1	0.352808	0	1	506	562	1.11067
	chr3	26852200	26852300	8	7	8	1.1	0.352809	0	1	507	561	1.10651
	chr1	164303900	164304000	5.1306	5.93278	5.53169	0.864789	0.35281	1	0	508	560	1.10236
	chr8	10535200	10535300	7	8	8	0.9	0.352811	1	0	507	561	1.10651
	chr8	13963500	13963600	19	20	19	0.9	0.352811	1	0	507	561	1.10651
	chr6	28542300	28542400	42	40	41	1.1	0.352812	0	1	507	561	1.10651
	chr6	116821700	116821800	14	15	14	0.9	0.352813	1	0	507	561	1.10651
	chr2	25994900	25995000	8.68476	9.63529	9.16003	0.90135	0.352813	1	0	507	561	1.10651
	chrX	159372100	159372200	12	11	12	1	0.352816	1	1	507	562	1.10848
	chrX	147242100	147242200	6	7	7	0.9	0.352816	1	0	506	562	1.11067
	chr4	44269200	44269300	6	5	6	1.1	0.352816	0	1	505	563	1.11485
	chr13	56594100	56594200	9	9	9	1.1	0.352817	0	1	505	563	1.11485
	chr19	53825000	53825100	13	12	13	1.1	0.352817	0	1	505	563	1.11485
	chr3	115951000	115951100	6	7	7	0.88	0.352818	1	0	505	563	1.11485
	chr9	110101200	110101300	6	6	6	0.9	0.352818	1	0	504	564	1.11905
	chr15	91477900	91478000	11	10	11	1.1	0.352819	0	1	504	564	1.11905
	chr14	118474400	118474500	33	35	34	0.9	0.352819	1	0	505	563	1.11485
	chr14	57476300	57476400	13	12	13	1.1	0.352819	0	1	505	563	1.11485
	chr3	100854300	100854400	11	11	11	0.92	0.352819	1	0	505	563	1.11485
	chr18	64516800	64516900	5	6	5	0.9	0.352823	1	0	504	564	1.11905
	chr4	34993700	34993800	5	6	6	0.8	0.352824	1	0	503	565	1.12326
	chr17	6477100	6477200	25	23	24	1.1	0.352824	0	1	502	566	1.12749
	chr8	70754800	70754900	6	6	6	0.9	0.352825	1	0	502	566	1.12749
	chr6	116238200	116238300	15	13	14	1.1	0.352825	0	1	502	566	1.12749
	chr9	23354700	23354800	8	9	9	0.9	0.352825	1	0	502	566	1.12749
	chr6	136464100	136464200	7	7	7	1.1	0.352826	0	1	502	566	1.12749
	chr11	72775300	72775400	6	5	6	1.2	0.352826	0	1	503	565	1.12326
	chr4	134469200	134469300	8	7	7	1.1	0.352826	0	1	503	565	1.12326
	chr4	137680300	137680400	9	10	9	0.9	0.352827	1	0	504	564	1.11905
	chr5	148131200	148131300	13	12	12	1.1	0.352827	0	1	503	565	1.12326
	chr16	10744500	10744600	8	7	7	1.1	0.352827	0	1	503	565	1.12326
	chr6	54478600	54478700	5	4	4	1.1	0.352828	0	1	503	565	1.12326
	chr9	21648000	21648100	5	6	6	0.9	0.352829	1	0	504	564	1.11905
	chr8	83578200	83578300	5	5	5	1.1	0.35283	0	1	503	565	1.12326
	chr16	59566800	59566900	8	9	8	0.9	0.35283	1	0	504	564	1.11905
	chr11	36039600	36039700	6	6	6	0.9	0.35283	1	0	503	565	1.12326
	chr12	35742800	35742900	6	8	7	0.8	0.352832	1	0	503	565	1.12326
	chr16	5733700	5733800	19	17	18	1.1	0.352832	0	1	503	566	1.12525
	chr1	185401400	185401500	5.10926	5.55033	5.32979	0.920531	0.352832	1	0	504	565	1.12103
	chr4	101234800	101234900	6	6	6	0.9	0.352832	1	0	504	565	1.12103
	chr7	66839800	66839900	11	10	10	1.1	0.352833	0	1	504	565	1.12103
	chr17	27190100	27190200	6	7	7	0.9	0.352833	1	0	504	565	1.12103
	chr8	60941300	60941400	7	6	6	1.1	0.352834	0	1	503	566	1.12525
	chr4	87141200	87141300	7	7	7	1.1	0.352836	0	1	504	565	1.12103
	chr16	34095200	34095300	6	5	5	1.1	0.352836	0	1	505	564	1.11683
	chr13	98732100	98732200	6	7	6	0.9	0.352837	1	0	506	563	1.11265
	chr11	20035300	20035400	12	13	12	0.9	0.352839	1	0	506	563	1.11265
	chr18	39490500	39490600	7	8	8	0.9	0.352839	1	0	505	564	1.11683
	chr12	75157600	75157700	9	10	10	0.9	0.352839	1	0	504	565	1.12103
	chr13	82424000	82424100	31	29	30	1.1	0.35284	0	1	503	566	1.12525
	chrX	70463700	70463800	29	30	29	1	0.352841	1	1	504	566	1.12302
	chr4	124888800	124888900	10	11	10	0.9	0.352842	1	0	503	566	1.12525
	chr12	82400000	82400100	16	17	16	0.9	0.352843	1	0	502	567	1.12948
	chr8	84969300	84969400	12	11	12	1	0.352843	1	1	501	568	1.13373
	chr2	15260700	15260800	9.32911	8.49534	8.91223	1.09814	0.352843	0	1	500	568	1.136
	chr17	70007900	70008000	13	14	14	1	0.352843	1	1	501	567	1.13174
	chr6	113941500	113941600	5	5	5	1.1	0.352846	0	1	500	567	1.134
	chr18	25574700	25574800	9	9	9	0.9	0.352846	1	0	501	566	1.12974
	chr12	35742900	35743000	12	15	14	0.8	0.352846	1	0	501	566	1.12974
	chr12	14427100	14427200	6	7	7	0.9	0.352848	1	0	501	567	1.13174
	chr18	52456100	52456200	9	8	9	1.1	0.352848	0	1	500	568	1.136
	chr12	44990600	44990700	5	5	5	1.1	0.352848	0	1	501	567	1.13174
	chr6	114503900	114504000	6	5	6	1.2	0.352849	0	1	501	567	1.13174
	chr4	138307800	138307900	9	8	9	1.1	0.352851	0	1	501	567	1.13174
	chr3	101967300	101967400	9	10	9	0.88	0.352853	1	0	501	567	1.13174
	chr2	71453400	71453500	22.9166	21.6493	22.283	1.05854	0.352854	0	1	500	568	1.136
	chr14	76606100	76606200	18	19	18	0.9	0.352855	1	0	500	568	1.136
	chr5	101766700	101766800	8	9	9	0.9	0.352855	1	0	500	568	1.136
	chr3	25793700	25793800	10	10	10	1.08	0.352856	0	1	500	568	1.136
	chr5	120408900	120409000	5	6	6	0.9	0.352856	1	0	500	568	1.136
	chr15	8875000	8875100	6	5	6	1.2	0.352857	0	1	500	568	1.136
	chr8	11116700	11116800	11	12	11	0.9	0.352857	1	0	500	568	1.136
	chr2	14965700	14965800	5.23919	4.82295	5.03107	1.0863	0.352858	0	1	500	568	1.136
	chr7	39450000	39450100	5	6	6	0.9	0.352858	1	0	501	567	1.13174
	chr15	64382300	64382400	24	23	24	1.1	0.352858	0	1	501	568	1.13373
	chr6	88131800	88131900	7	7	7	1.1	0.352859	0	1	502	567	1.12948
	chr11	20615800	20615900	8	9	8	0.9	0.352859	1	0	502	567	1.12948
	chr9	123261000	123261100	11	10	11	1.1	0.352859	0	1	501	568	1.13373
	chr14	18292200	18292300	7	8	8	0.9	0.35286	1	0	502	567	1.12948
	chr2	117119700	117119800	4.851	5.39478	5.12289	0.899202	0.35286	1	0	502	567	1.12948
	chr10	111473800	111473900	8	7	7	1.1	0.352861	0	1	502	567	1.12948
	chr5	67395400	67395500	8	8	8	0.9	0.352862	1	0	502	567	1.12948
	chr4	151335600	151335700	5	5	5	1.1	0.352863	0	1	502	567	1.12948
	chr10	63946300	63946400	11	10	10	1.1	0.352864	0	1	503	566	1.12525
	chr17	14189900	14190000	5	5	5	0.9	0.352864	1	0	503	566	1.12525
	chr11	48816500	48816600	6	7	7	0.9	0.352864	1	0	502	567	1.12948
	chr5	73381100	73381200	6	6	6	0.9	0.352864	1	0	502	567	1.12948
	chr10	53765700	53765800	41	39	40	1.1	0.352866	0	1	501	568	1.13373
	chr11	95525200	95525300	6	6	6	0.9	0.352869	1	0	502	568	1.13147
	chr1	59482200	59482300	5.76451	5.26766	5.51608	1.09432	0.352869	0	1	502	568	1.13147
	chr15	64459200	64459300	10	8	9	1.1	0.352869	0	1	503	567	1.12724
	chr10	58982000	58982100	10	9	10	1.1	0.35287	0	1	503	567	1.12724
	chr5	32829900	32830000	6	7	7	0.9	0.352871	1	0	503	567	1.12724
	chr3	62159000	62159100	13	11	12	1.21	0.352871	0	1	502	568	1.13147
	chr15	8016700	8016800	8	9	8	0.9	0.352872	1	0	503	567	1.12724
	chr8	77259000	77259100	8	7	8	1.1	0.352873	0	1	503	567	1.12724
	chr9	111116700	111116800	10	11	10	0.9	0.352874	1	0	503	567	1.12724
	chr4	20778100	20778200	32	31	31	1.1	0.352874	0	1	502	568	1.13147
	chr18	81602500	81602600	5	6	6	0.9	0.352874	1	0	503	567	1.12724
	chr4	6817200	6817300	18	17	17	1.1	0.352875	0	1	502	568	1.13147
	chr2	141164100	141164200	4.69156	5.07994	4.88575	0.923546	0.35288	1	0	502	568	1.13147
	chr2	41024500	41024600	12.5843	13.4538	13.019	0.935366	0.35288	1	0	502	568	1.13147
	chr12	49155300	49155400	6	5	6	1.2	0.352881	0	1	501	569	1.13573
	chr6	106800100	106800200	74	78	76	0.9	0.352882	1	0	502	568	1.13147
	chr6	149574600	149574700	10	10	10	1.1	0.352882	0	1	501	569	1.13573
	chr6	21791700	21791800	6	7	7	0.9	0.352882	1	0	502	568	1.13147
	chr8	67813600	67813700	7	6	7	1.1	0.352883	0	1	502	568	1.13147
	chr14	21367200	21367300	5	6	6	0.9	0.352884	1	0	503	567	1.12724
	chr6	128438900	128439000	4	5	5	0.9	0.352885	1	0	502	568	1.13147
	chr19	58097300	58097400	15	14	14	1.1	0.352885	0	1	502	569	1.13347
	chr2	164749100	164749200	6.39594	5.64394	6.01994	1.13324	0.352887	0	1	502	569	1.13347
	chr17	35900600	35900700	10	10	10	1	0.352888	1	1	503	568	1.12922
	chr11	8826500	8826600	6	6	6	0.9	0.352889	1	0	502	568	1.13147
	chr5	124499100	124499200	17	15	16	1.1	0.35289	0	1	502	568	1.13147
	chr10	75303800	75303900	10	9	10	1.1	0.352891	0	1	503	567	1.12724
	chr14	70021400	70021500	19	20	20	1	0.352891	1	1	504	566	1.12302
	chr4	74407900	74408000	7	6	7	1.1	0.352891	0	1	504	566	1.12302
	chr11	12702200	12702300	24	25	24	0.9	0.352892	1	0	504	566	1.12302
	chr16	32100000	32100100	43	46	44	0.9	0.352892	1	0	503	567	1.12724
	chr9	108201100	108201200	28	27	28	1	0.352894	1	1	503	567	1.12724
	chr16	92167400	92167500	6	7	6	0.9	0.352896	1	0	502	567	1.12948
	chr12	91818100	91818200	69	66	67	1	0.352896	1	1	502	567	1.12948
	chr8	25659300	25659400	6	7	6	0.9	0.352898	1	0	501	567	1.13174
	chr13	70205400	70205500	13	12	12	1.1	0.352899	0	1	500	568	1.136
	chr11	75460700	75460800	22	21	21	1.1	0.3529	0	1	500	568	1.136
	chr6	33145800	33145900	6	6	6	0.9	0.352903	1	0	501	568	1.13373
	chr6	49367700	49367800	54	52	53	1	0.352903	1	1	500	569	1.138
	chr10	43006700	43006800	16	15	15	1.1	0.352904	0	1	500	568	1.136
	chr2	93079700	93079800	11.7176	12.6609	12.1893	0.92549	0.352905	1	0	500	568	1.136
	chr1	143739400	143739500	99.6458	103.649	101.647	0.961379	0.352905	1	1	500	569	1.138
	chr6	125191400	125191500	9	10	9	0.9	0.352906	1	0	500	568	1.136
	chr11	109219700	109219800	22	20	21	1.1	0.352907	0	1	500	568	1.136
	chr10	11027000	11027100	8	7	8	1.1	0.352907	0	1	500	568	1.136
	chr17	47250200	47250300	8	8	8	1.1	0.352907	0	1	501	567	1.13174
	chr9	123237900	123238000	10	10	10	0.9	0.352907	1	0	501	567	1.13174
	chr1	25227000	25227100	14.7893	13.6251	14.2072	1.08545	0.352908	0	1	500	568	1.136
	chr15	80092900	80093000	7	8	7	0.9	0.352908	1	0	501	567	1.13174
	chr9	16074900	16075000	6	6	6	1.1	0.352908	0	1	500	568	1.136
	chr11	100571000	100571100	29	31	30	0.9	0.352909	1	0	501	567	1.13174
	chr8	71495300	71495400	7	6	7	1.1	0.35291	0	1	500	568	1.136
	chr16	16599600	16599700	6	7	7	0.9	0.352912	1	0	501	567	1.13174
	chr14	13324500	13324600	9	10	9	0.9	0.352913	1	0	501	567	1.13174
	chr11	100570500	100570600	23	21	22	1.1	0.352913	0	1	500	568	1.136
	chr2	84734000	84734100	56.1852	59.8808	58.033	0.938284	0.352913	1	0	501	567	1.13174
	chr11	74576200	74576300	5	5	5	0.9	0.352913	1	0	500	568	1.136
	chr17	65536300	65536400	8	9	9	0.9	0.352915	1	0	500	569	1.138
	chr8	123569100	123569200	7	6	7	1.2	0.352915	0	1	499	570	1.14228
	chr6	128114200	128114300	25	23	24	1.1	0.352916	0	1	499	570	1.14228
	chr6	63256500	63256600	5	4	4	1.1	0.352917	0	1	500	570	1.14
	chr8	118640900	118641000	7	7	7	0.9	0.352918	1	0	501	569	1.13573
	chr14	15065300	15065400	7	6	7	1.1	0.352918	0	1	501	569	1.13573
	chr10	26752500	26752600	8	7	7	1.1	0.352922	0	1	501	569	1.13573
	chr18	66740500	66740600	6	7	6	0.9	0.352925	1	0	502	568	1.13147
	chr6	92067400	92067500	19	17	18	1.1	0.352926	0	1	502	568	1.13147
	chr5	15661900	15662000	9	10	9	0.8	0.352927	1	0	503	567	1.12724
	chr8	84554600	84554700	5	5	5	0.9	0.352927	1	0	503	567	1.12724
	chr5	30755300	30755400	15	13	14	1.1	0.352928	0	1	502	568	1.13147
	chr7	44336700	44336800	9	10	9	0.9	0.352929	1	0	502	568	1.13147
	chr3	103420800	103420900	8	7	8	1.1	0.35293	0	1	501	569	1.13573
	chr12	6126900	6127000	13	12	13	1.1	0.35293	0	1	502	568	1.13147
	chr5	118514500	118514600	6	5	5	1.1	0.352931	0	1	502	568	1.13147
	chr6	91553600	91553700	12	13	12	0.9	0.352932	1	0	503	567	1.12724
	chr7	142403800	142403900	6	5	6	1.1	0.352932	0	1	503	567	1.12724
	chr6	55512100	55512200	5	4	4	1.1	0.352932	0	1	503	567	1.12724
	chr8	103964800	103964900	5	5	5	1.1	0.352932	0	1	504	566	1.12302
	chr9	105010800	105010900	56	59	57	1	0.352933	1	1	505	565	1.11881
	chr3	123920200	123920300	6	6	6	0.88	0.352933	1	0	504	565	1.12103
	chr16	31234000	31234100	7	6	7	1.1	0.352936	0	1	504	565	1.12103
	chr14	51324400	51324500	13	12	12	1.1	0.352937	0	1	505	564	1.11683
	chr3	61913800	61913900	5	6	5	0.88	0.352937	1	0	506	563	1.11265
	chr19	46529900	46530000	6	6	6	0.9	0.352938	1	0	506	563	1.11265
	chr15	96960400	96960500	7	8	8	0.9	0.352939	1	0	505	564	1.11683
	chr8	32777100	32777200	11	12	11	0.9	0.352941	1	0	505	564	1.11683
	chr7	118181100	118181200	5	5	5	0.9	0.352941	1	0	504	565	1.12103
	chr14	16553100	16553200	6	6	6	0.9	0.352944	1	0	503	566	1.12525
	chr11	95365700	95365800	12	11	11	1.1	0.352944	0	1	503	566	1.12525
	chr5	36917300	36917400	6	5	5	1.1	0.352944	0	1	504	565	1.12103
	chr7	144284500	144284600	9	9	9	0.9	0.352946	1	0	504	565	1.12103
	chr2	180600700	180600800	9.40059	8.43946	8.92002	1.11388	0.352946	0	1	504	565	1.12103
	chr3	9500200	9500300	10	9	9	1.1	0.352946	0	1	504	565	1.12103
	chr8	107499000	107499100	25	26	26	1	0.352947	1	1	505	565	1.11881
	chr16	50672900	50673000	16	15	15	1.1	0.352949	0	1	504	565	1.12103
	chr4	72131800	72131900	6	6	6	1.1	0.35295	0	1	505	565	1.11881
	chr3	68375400	68375500	13	11	12	1.12	0.35295	0	1	505	565	1.11881
	chr6	103941400	103941500	5	6	5	0.9	0.352952	1	0	506	565	1.1166
	chr3	95458000	95458100	5	6	5	0.88	0.352953	1	0	506	565	1.1166
	chr11	52374400	52374500	8	8	8	1.1	0.352954	0	1	505	566	1.12079
	chr7	31132500	31132600	7	6	7	1.2	0.352955	0	1	505	566	1.12079
	chr2	95367400	95367500	8.03104	7.25478	7.64291	1.107	0.352957	0	1	505	566	1.12079
	chr12	82104400	82104500	119	115	117	1	0.352959	1	1	505	566	1.12079
	chr9	60683800	60683900	21	20	21	1.1	0.35296	0	1	505	565	1.11881
	chr7	65279300	65279400	5	5	5	0.9	0.35296	1	0	506	564	1.11462
	chr8	45703700	45703800	22	21	21	1.1	0.352961	0	1	505	565	1.11881
	chr18	7584000	7584100	7	7	7	0.9	0.352961	1	0	505	565	1.11881
	chr17	28341300	28341400	5	6	5	0.9	0.352961	1	0	504	566	1.12302
	chr15	77786600	77786700	5	5	5	0.9	0.352962	1	0	503	567	1.12724
	chr15	34838300	34838400	10	9	9	1.1	0.352962	0	1	503	567	1.12724
	chr13	99815000	99815100	12	11	12	1.1	0.352963	0	1	503	567	1.12724
	chr9	77515000	77515100	7	6	7	1.1	0.352963	0	1	503	567	1.12724
	chrX	20618400	20618500	6	6	6	1.1	0.352963	0	1	504	567	1.125
	chr10	93255500	93255600	11	12	11	0.9	0.352963	1	0	504	567	1.125
	chr13	57539000	57539100	12	13	12	0.9	0.352963	1	0	504	568	1.12698
	chr9	25510600	25510700	29	30	29	1	0.352964	1	1	504	569	1.12897
	chr12	79172400	79172500	31	29	30	1.1	0.352964	0	1	504	568	1.12698
	chr8	120288700	120288800	47	50	49	1	0.352968	1	1	505	567	1.12277
	chr2	31268500	31268600	5.50623	4.91563	5.21093	1.12015	0.352968	0	1	504	567	1.125
	chr8	104382800	104382900	8	7	8	1.1	0.352969	0	1	504	567	1.125
	chr7	91672400	91672500	114	118	116	1	0.35297	1	1	504	567	1.125
	chr6	15201800	15201900	26	24	25	1.1	0.352971	0	1	504	566	1.12302
	chr13	99502800	99502900	7	6	6	1.1	0.352971	0	1	504	566	1.12302
	chr4	119987200	119987300	5	6	6	0.9	0.352971	1	0	505	565	1.11881
	chr11	3741300	3741400	9	8	8	1.2	0.352972	0	1	504	566	1.12302
	chr6	120911900	120912000	4	4	4	0.9	0.352972	1	0	505	566	1.12079
	chr19	5424800	5424900	40	38	39	1.1	0.352972	0	1	505	566	1.12079
	chr12	14151900	14152000	22	21	21	1	0.352973	1	1	505	566	1.12079
	chr10	82843400	82843500	6	6	6	1.1	0.352974	0	1	504	566	1.12302
	chr5	149340500	149340600	6	7	6	0.9	0.352974	1	0	504	566	1.12302
	chr12	108333400	108333500	4	5	5	0.9	0.352975	1	0	503	567	1.12724
	chr9	89541200	89541300	12	10	11	1.1	0.352975	0	1	502	568	1.13147
	chr5	44271800	44271900	5	6	5	0.9	0.352975	1	0	503	567	1.12724
	chr12	27305200	27305300	8	7	8	1.1	0.352976	0	1	503	567	1.12724
	chr6	29769400	29769500	10	11	11	0.9	0.352977	1	0	504	566	1.12302
	chr14	5969400	5969500	10	9	10	1.1	0.352977	0	1	504	566	1.12302
	chr17	12129300	12129400	6	7	6	0.9	0.352979	1	0	505	566	1.12079
	chr5	8474800	8474900	9	8	8	1.1	0.35298	0	1	505	566	1.12079
	chr5	71970700	71970800	13	14	13	0.9	0.35298	1	0	505	566	1.12079
	chr12	91748400	91748500	145	140	142	1	0.352982	1	1	504	567	1.125
	chr3	87926600	87926700	7	6	6	1.14	0.352982	0	1	503	567	1.12724
	chr13	17960800	17960900	6	6	6	1.1	0.352983	0	1	503	567	1.12724
	chr2	34373200	34373300	53.4028	57.0808	55.2418	0.935566	0.352985	1	0	503	567	1.12724
	chr16	14364100	14364200	6	6	6	1.1	0.352985	0	1	503	567	1.12724
	chr6	67049000	67049100	7	6	6	1.1	0.352986	0	1	503	567	1.12724
	chr12	95271400	95271500	10	11	10	0.9	0.352986	1	0	503	567	1.12724
	chr17	35126500	35126600	7	6	7	1.1	0.352986	0	1	502	568	1.13147
	chr18	25694200	25694300	52	49	51	1.1	0.352987	0	1	503	567	1.12724
	chr2	23040300	23040400	77.042	73.8344	75.4382	1.04344	0.352988	1	1	503	567	1.12724
	chr3	117294800	117294900	7	6	6	1.14	0.352988	0	1	502	567	1.12948
	chr4	35156400	35156500	13	12	13	1.1	0.352993	0	1	502	567	1.12948
	chr5	115489400	115489500	17	16	16	1.1	0.352993	0	1	502	567	1.12948
	chr14	86401700	86401800	12	14	13	0.9	0.352993	1	0	502	567	1.12948
	chr13	101373600	101373700	15	16	15	0.9	0.352995	1	0	501	568	1.13373
	chr7	102267100	102267200	30	31	30	1	0.352995	1	1	501	569	1.13573
	chr9	110461000	110461100	6	7	7	0.9	0.352995	1	0	500	569	1.138
	chr7	125006000	125006100	7	6	6	1.1	0.352996	0	1	500	569	1.138
	chr1	59427300	59427400	18.7047	17.0104	17.8576	1.09961	0.353	0	1	500	569	1.138
	chr11	94209100	94209200	5	5	5	0.9	0.353	1	0	501	568	1.13373
	chr9	49797200	49797300	35	33	34	1.1	0.353001	0	1	500	569	1.138
	chr14	121165600	121165700	7	6	6	1.1	0.353002	0	1	501	568	1.13373
	chr2	33486900	33487000	8.34178	9.10638	8.72408	0.916037	0.353005	1	0	501	568	1.13373
	chr13	89741000	89741100	8	8	8	0.9	0.353005	1	0	501	568	1.13373
	chr2	93176800	93176900	6.08321	5.40597	5.74459	1.12528	0.353007	0	1	501	568	1.13373
	chr2	35611600	35611700	6.4647	5.7196	6.09215	1.13027	0.353007	0	1	502	567	1.12948
	chr10	95539300	95539400	7	6	7	1.1	0.353008	0	1	502	567	1.12948
	chr16	62128300	62128400	10	11	10	0.9	0.353008	1	0	503	566	1.12525
	chr6	32986000	32986100	13	14	14	0.9	0.353009	1	0	502	567	1.12948
	chr2	157279300	157279400	29.0974	27.6809	28.3891	1.05117	0.35301	0	1	502	567	1.12948
	chr4	142238300	142238400	6	5	5	1.1	0.353013	0	1	503	566	1.12525
	chr5	112059400	112059500	10	11	11	0.9	0.353013	1	0	503	566	1.12525
	chr1	192986300	192986400	14.239	13.0812	13.6601	1.08851	0.353014	0	1	503	566	1.12525
	chr16	38960900	38961000	8	9	8	0.9	0.353015	1	0	503	566	1.12525
	chr2	87356800	87356900	5.90489	5.12833	5.51661	1.15142	0.353016	0	1	503	566	1.12525
	chr15	64148500	64148600	8	7	8	1.1	0.353016	0	1	503	566	1.12525
	chr14	18774100	18774200	9	10	10	0.9	0.353016	1	0	503	566	1.12525
	chr14	64278500	64278600	7	7	7	1.1	0.353017	0	1	503	566	1.12525
	chr1	12238700	12238800	5.56256	5.17326	5.36791	1.07525	0.353017	0	1	504	566	1.12302
	chr3	152767500	152767600	19	20	19	0.94	0.353019	1	0	504	566	1.12302
	chr9	40766100	40766200	6	5	5	1.1	0.353019	0	1	504	566	1.12302
	chr16	38943500	38943600	8	7	7	1.1	0.353019	0	1	505	565	1.11881
	chr10	42274400	42274500	6	7	7	0.9	0.35302	1	0	506	564	1.11462
	chr2	105415200	105415300	11.9534	10.8552	11.4043	1.10117	0.35302	0	1	506	565	1.1166
	chr1	53297000	53297100	112.392	107.437	109.914	1.04612	0.353021	1	1	506	565	1.1166
	chr19	46981200	46981300	7	6	6	1.1	0.353021	0	1	505	565	1.11881
	chr1	157468000	157468100	20.0631	21.7235	20.8933	0.92357	0.353021	1	0	506	564	1.11462
	chr14	59780700	59780800	10	10	10	1.1	0.353022	0	1	506	564	1.11462
	chr7	27355600	27355700	5	6	5	0.9	0.353023	1	0	507	563	1.11045
	chr5	36484200	36484300	33	32	33	1.1	0.353024	0	1	506	564	1.11462
	chr9	83551700	83551800	8	9	9	0.9	0.353026	1	0	507	563	1.11045
	chr1	63389400	63389500	5.61989	6.43612	6.028	0.873179	0.353026	1	0	506	564	1.11462
	chr3	144669500	144669600	10	9	10	1.12	0.353026	0	1	506	564	1.11462
	chr19	31225400	31225500	8	7	8	1.1	0.353026	0	1	507	563	1.11045
	chr10	7680500	7680600	7	6	6	1.1	0.353027	0	1	507	563	1.11045
	chr2	168626600	168626700	37.302	39.9484	38.6252	0.933755	0.353028	1	0	507	563	1.11045
	chrX	56489900	56490000	9	10	10	0.9	0.35303	1	0	507	563	1.11045
	chr8	94862700	94862800	6	7	6	0.9	0.353031	1	0	506	564	1.11462
	chr4	138252100	138252200	6	6	6	0.9	0.353031	1	0	505	565	1.11881
	chr18	10030100	10030200	42	40	41	1.1	0.353031	0	1	505	566	1.12079
	chr11	120347600	120347700	6	7	7	0.9	0.353031	1	0	506	565	1.1166
	chr11	103721500	103721600	6	6	6	1.1	0.353032	0	1	506	565	1.1166
	chr12	103426300	103426400	6	5	5	1.2	0.353033	0	1	506	565	1.1166
	chr3	32188700	32188800	18	16	17	1.11	0.353034	0	1	506	565	1.1166
	chr9	119889200	119889300	5	5	5	0.9	0.353034	1	0	507	564	1.11243
	chr15	90887500	90887600	6	6	6	0.9	0.353036	1	0	507	564	1.11243
	chr3	94659400	94659500	10	11	10	0.88	0.353037	1	0	507	565	1.1144
	chr10	17724100	17724200	10	11	10	0.9	0.353037	1	0	507	565	1.1144
	chr3	108156900	108157000	5	5	5	0.85	0.353037	1	0	506	566	1.11858
	chr7	35403200	35403300	40	44	42	0.9	0.353038	1	0	505	567	1.12277
	chr7	122427000	122427100	6	7	7	0.9	0.353038	1	0	505	567	1.12277
	chr11	115670700	115670800	45	43	44	1.1	0.353039	0	1	505	567	1.12277
	chr3	62799500	62799600	16	15	15	1.08	0.353039	0	1	506	566	1.11858
	chr3	105800900	105801000	8	6	7	1.18	0.353041	0	1	507	565	1.1144
	chr13	26119400	26119500	9	9	9	1.1	0.353041	0	1	507	565	1.1144
	chr18	31766800	31766900	19	18	18	1.1	0.353043	0	1	507	565	1.1144
	chr5	130002600	130002700	6	6	6	1.1	0.353044	0	1	508	564	1.11024
	chr5	23412000	23412100	6	6	6	0.9	0.353045	1	0	509	563	1.10609
	chr15	31676700	31676800	5	5	5	1.1	0.353045	0	1	509	563	1.10609
	chr13	99505300	99505400	6	7	7	0.9	0.353046	1	0	510	562	1.10196
	chr2	3960400	3960500	9.95442	10.954	10.4542	0.90875	0.353047	1	0	509	563	1.10609
	chr3	101037900	101038000	5	6	6	0.89	0.353047	1	0	509	564	1.10806
	chr12	103985000	103985100	5	5	5	0.9	0.353047	1	0	509	564	1.10806
	chr5	66769300	66769400	6	5	5	1.1	0.353049	0	1	508	565	1.1122
	chr5	88950500	88950600	8	7	7	1.1	0.353049	0	1	508	565	1.1122
	chr9	94734500	94734600	5	6	5	0.9	0.35305	1	0	509	564	1.10806
	chr8	34208300	34208400	5	5	5	0.9	0.353051	1	0	509	564	1.10806
	chr10	108979600	108979700	5	5	5	0.9	0.353051	1	0	509	564	1.10806
	chr13	77474300	77474400	7	6	7	1.1	0.353052	0	1	508	565	1.1122
	chr9	111408600	111408700	12	13	12	0.9	0.353052	1	0	508	565	1.1122
	chr6	65829200	65829300	6	6	6	1.1	0.353052	0	1	507	566	1.11637
	chr11	112983400	112983500	8	6	7	1.2	0.353052	0	1	507	566	1.11637
	chr2	174675800	174675900	13.6611	12.6005	13.1308	1.08417	0.353053	0	1	507	566	1.11637
	chr8	69184500	69184600	6	5	5	1.1	0.353053	0	1	507	566	1.11637
	chr8	123892100	123892200	22	21	22	1.1	0.353053	0	1	508	565	1.1122
	chr17	39844100	39844200	257	229	243	1.1	0.353054	0	1	508	565	1.1122
	chr13	58938600	58938700	12	11	12	1.1	0.353055	0	1	509	564	1.10806
	chr4	115048000	115048100	8	7	8	1.1	0.353055	0	1	509	564	1.10806
	chr5	20728000	20728100	14	13	13	1.1	0.353056	0	1	509	564	1.10806
	chr7	45488100	45488200	6	6	6	0.9	0.353056	1	0	510	564	1.10588
	chr5	8357800	8357900	7	7	7	1.1	0.353057	0	1	510	564	1.10588
	chr16	31499900	31500000	52	50	51	1	0.353057	1	1	510	564	1.10588
	chr10	68165900	68166000	18	20	19	0.9	0.353057	1	0	510	563	1.10392
	chr8	23208900	23209000	6	5	5	1.1	0.353058	0	1	509	564	1.10806
	chr5	72127100	72127200	11	12	11	0.9	0.353058	1	0	509	564	1.10806
	chr18	25690600	25690700	6	5	6	1.1	0.353059	0	1	508	565	1.1122
	chr8	87958900	87959000	6	5	6	1.1	0.353061	0	1	508	565	1.1122
	chr6	72440700	72440800	15	14	14	1.1	0.353062	0	1	508	565	1.1122
	chr4	123005100	123005200	24	26	25	0.9	0.353063	1	0	509	564	1.10806
	chr16	41785700	41785800	9	9	9	0.9	0.353064	1	0	509	564	1.10806
	chr12	13466300	13466400	5	5	5	1.1	0.353066	0	1	509	564	1.10806
	chr11	79650400	79650500	8	9	8	0.9	0.353066	1	0	510	563	1.10392
	chr12	3501600	3501700	14	13	14	1.1	0.353066	0	1	510	563	1.10392
	chr18	37899900	37900000	6	5	5	1.2	0.353067	0	1	510	563	1.10392
	chr18	67289500	67289600	11	12	12	0.9	0.353068	1	0	510	563	1.10392
	chr16	11092800	11092900	6	5	6	1.2	0.353068	0	1	509	564	1.10806
	chr14	72845100	72845200	9	10	10	0.9	0.35307	1	0	509	564	1.10806
	chr8	106250100	106250200	5	5	5	0.9	0.35307	1	0	509	564	1.10806
	chr3	10083300	10083400	5	5	5	1.13	0.353071	0	1	509	564	1.10806
	chr8	69119000	69119100	14	14	14	0.9	0.353074	1	0	510	563	1.10392
	chr6	29542000	29542100	4	4	4	1.1	0.353075	0	1	510	563	1.10392
	chr18	68238800	68238900	8	7	8	1.1	0.353075	0	1	510	563	1.10392
	chr17	26253200	26253300	6	7	7	0.9	0.353076	1	0	511	562	1.0998
	chr3	84246600	84246700	9	8	9	1.16	0.353076	0	1	510	563	1.10392
	chr2	169300700	169300800	6.8374	7.40428	7.12084	0.92344	0.353076	1	0	511	562	1.0998
	chr10	21680800	21680900	5	5	5	0.9	0.353077	1	0	511	562	1.0998
	chr9	56401200	56401300	36	33	35	1.1	0.353078	0	1	511	562	1.0998
	chr2	98538700	98538800	6.53938	5.8114	6.17539	1.12527	0.353078	0	1	511	562	1.0998
	chr17	27562500	27562600	7	7	7	0.9	0.353079	1	0	511	562	1.0998
	chr6	18628600	18628700	8	10	9	0.9	0.353079	1	0	510	563	1.10392
	chr6	80539300	80539400	8	8	8	0.9	0.35308	1	0	509	564	1.10806
	chr5	34246300	34246400	5	5	5	1.1	0.353081	0	1	508	565	1.1122
	chr18	25635000	25635100	8	7	8	1.1	0.353081	0	1	509	564	1.10806
	chr11	60114900	60115000	10	10	10	1	0.353081	1	1	509	564	1.10806
	chr9	21760300	21760400	78	81	79	1	0.353081	1	1	509	563	1.10609
	chr6	30805000	30805100	9	10	10	0.9	0.353081	1	0	509	562	1.10413
	chr1	74505700	74505800	47.3664	45.5877	46.4771	1.03902	0.353082	1	1	509	563	1.10609
	chr9	41108400	41108500	8	9	8	0.9	0.353083	1	0	508	563	1.10827
	chr1	168221400	168221500	8.81906	8.06646	8.44276	1.0933	0.353084	0	1	508	564	1.11024
	chr1	72468600	72468700	4.9369	5.7264	5.33165	0.862129	0.353084	1	0	509	563	1.10609
	chr14	70469100	70469200	7	6	7	1.2	0.353085	0	1	509	564	1.10806
	chr10	67647400	67647500	21	22	22	0.9	0.353085	1	0	510	563	1.10392
	chr6	8446800	8446900	7	6	7	1.1	0.353087	0	1	509	564	1.10806
	chr5	113281700	113281800	9	10	10	0.9	0.353088	1	0	510	563	1.10392
	chr5	57718100	57718200	20	22	21	0.9	0.353089	1	0	509	564	1.10806
	chr3	127072100	127072200	6	7	6	0.89	0.35309	1	0	508	565	1.1122
	chr12	3571900	3572000	7	6	6	1.1	0.353091	0	1	507	566	1.11637
	chr4	126751900	126752000	5	6	6	0.9	0.353092	1	0	508	566	1.11417
	chr6	108307700	108307800	11	13	12	0.9	0.353092	1	0	508	566	1.11417
	chr11	53539300	53539400	7	6	6	1.1	0.353095	0	1	507	567	1.11834
	chr19	29917600	29917700	24	25	24	0.9	0.353095	1	0	507	567	1.11834
	chr2	127508900	127509000	27.8317	26.0584	26.945	1.06805	0.353096	0	1	507	567	1.11834
	chr17	56349300	56349400	5	5	5	0.9	0.353096	1	0	508	566	1.11417
	chr12	66853400	66853500	6	6	6	1.1	0.353097	0	1	507	567	1.11834
	chr8	84256700	84256800	9	10	10	0.9	0.353097	1	0	508	566	1.11417
	chr3	33562900	33563000	24	22	23	1.09	0.353097	0	1	508	566	1.11417
	chr1	160351300	160351400	7.73325	6.96937	7.35131	1.10961	0.353098	0	1	508	566	1.11417
	chr14	117625500	117625600	8	7	8	1.1	0.353098	0	1	509	565	1.11002
	chr1	165453000	165453100	17.5171	18.6768	18.0969	0.93791	0.353099	1	0	509	565	1.11002
	chr18	36793600	36793700	9	9	9	0.9	0.353102	1	0	509	565	1.11002
	chr4	47113200	47113300	5	6	6	0.9	0.353103	1	0	509	565	1.11002
	chr10	78232300	78232400	5	5	5	1.1	0.353103	0	1	508	566	1.11417
	chr8	121759800	121759900	7	6	6	1.2	0.353104	0	1	509	565	1.11002
	chr19	6426600	6426700	9	10	10	0.9	0.353104	1	0	510	564	1.10588
	chr17	12718500	12718600	6	8	7	0.8	0.353106	1	0	510	564	1.10588
	chr10	39640000	39640100	6	6	6	1.1	0.353107	0	1	509	565	1.11002
	chr11	60777500	60777600	33	35	34	0.9	0.353108	1	0	509	565	1.11002
	chr12	35313300	35313400	5	4	5	1.1	0.353109	0	1	509	565	1.11002
	chr10	40073800	40073900	5	5	5	1.1	0.35311	0	1	509	565	1.11002
	chr15	68949600	68949700	5	5	5	1.1	0.35311	0	1	509	565	1.11002
	chr4	88156700	88156800	7	8	8	0.9	0.35311	1	0	510	564	1.10588
	chr19	45028100	45028200	37	35	36	1.1	0.35311	0	1	510	565	1.10784
	chr16	37377400	37377500	7	7	7	1.1	0.35311	0	1	510	565	1.10784
	chr9	101446100	101446200	10	11	11	0.9	0.353111	1	0	511	564	1.10372
	chr13	104285000	104285100	17	18	18	0.9	0.353112	1	0	511	564	1.10372
	chr4	104332100	104332200	5	6	5	0.9	0.353115	1	0	510	565	1.10784
	chr17	35813300	35813400	8	7	7	1.1	0.353117	0	1	509	566	1.11198
	chr11	72848400	72848500	9	8	9	1.1	0.353117	0	1	509	566	1.11198
	chr1	89642400	89642500	13.6367	14.987	14.3119	0.909907	0.353117	1	0	509	566	1.11198
	chr2	145168700	145168800	8.27755	7.5537	7.91563	1.09583	0.353118	0	1	508	567	1.11614
	chr8	87715900	87716000	18	19	19	1	0.353119	1	1	508	567	1.11614
	chr9	107896900	107897000	5	6	5	0.9	0.353121	1	0	507	567	1.11834
	chr9	58275100	58275200	10	11	11	0.9	0.353121	1	0	506	568	1.12253
	chr12	5221300	5221400	5	5	5	1.1	0.353123	0	1	506	568	1.12253
	chr1	128103600	128103700	10.5962	9.43812	10.0171	1.1227	0.353123	0	1	506	568	1.12253
	chr19	37011700	37011800	5	6	5	0.9	0.353123	1	0	507	567	1.11834
	chr6	92924700	92924800	9	10	9	0.9	0.353125	1	0	506	568	1.12253
	chr9	106887500	106887600	8	7	7	1.1	0.353126	0	1	506	568	1.12253
	chr13	43078600	43078700	9	10	9	0.9	0.353126	1	0	507	568	1.12032
	chr4	149047500	149047600	7	8	7	0.9	0.353127	1	0	507	568	1.12032
	chr7	118610700	118610800	5	6	5	0.9	0.353127	1	0	507	569	1.12229
	chr6	113796500	113796600	6	6	6	1.1	0.35313	0	1	506	570	1.12648
	chr1	42098700	42098800	8.16831	7.42189	7.7951	1.10057	0.35313	0	1	507	569	1.12229
	chr19	32356100	32356200	5	6	5	0.9	0.353131	1	0	508	568	1.11811
	chr7	73451900	73452000	6	7	6	0.9	0.353135	1	0	507	569	1.12229
	chr17	50419000	50419100	14	15	15	0.9	0.353135	1	0	506	570	1.12648
	chr4	74048300	74048400	8	8	8	1.1	0.353136	0	1	505	571	1.13069
	chr17	42823000	42823100	18	19	18	0.9	0.353136	1	0	505	571	1.13069
	chr8	93570000	93570100	44	41	42	1.1	0.353136	0	1	505	571	1.13069
	chr8	125935800	125935900	13	12	13	1.1	0.353136	0	1	505	571	1.13069
	chr16	63863300	63863400	10	9	10	1.1	0.353137	0	1	506	570	1.12648
	chr8	120383100	120383200	7	6	7	1.1	0.353142	0	1	507	569	1.12229
	chr7	48958700	48958800	10	8	9	1.2	0.353143	0	1	507	569	1.12229
	chr9	30027100	30027200	23	25	24	0.9	0.353144	1	0	508	568	1.11811
	chr6	118226300	118226400	17	19	18	0.9	0.353145	1	0	508	568	1.11811
	chr10	70572400	70572500	6	5	6	1.1	0.353146	0	1	507	569	1.12229
	chr5	35781000	35781100	7	6	7	1.1	0.353146	0	1	508	568	1.11811
	chr7	101428000	101428100	8	9	9	0.9	0.353146	1	0	509	567	1.11395
	chr7	93738600	93738700	7	8	8	0.9	0.353148	1	0	508	568	1.11811
	chr14	113012900	113013000	6	5	6	1.2	0.353149	0	1	508	568	1.11811
	chr5	91987900	91988000	9	8	8	1.1	0.35315	0	1	509	567	1.11395
	chr18	37804600	37804700	7	7	7	0.9	0.353151	1	0	510	567	1.11176
	chr19	16028900	16029000	5	6	5	0.9	0.353151	1	0	509	568	1.11591
	chr15	86345900	86346000	6	7	6	0.9	0.353151	1	0	508	569	1.12008
	chr15	63082100	63082200	7	7	7	1.1	0.353151	0	1	507	570	1.12426
	chr6	35501500	35501600	5	5	5	1.1	0.353151	0	1	507	570	1.12426
	chr14	96056800	96056900	19	20	19	0.9	0.353154	1	0	508	569	1.12008
	chr1	63567500	63567600	5.28619	5.82839	5.55729	0.906972	0.353154	1	0	508	569	1.12008
	chr8	71629700	71629800	6	6	6	1.1	0.353157	0	1	507	570	1.12426
	chr5	73292900	73293000	5	6	6	0.9	0.353158	1	0	508	569	1.12008
	chr15	77843600	77843700	15	16	16	0.9	0.353159	1	0	508	569	1.12008
	chr14	42384500	42384600	10	11	10	0.9	0.353159	1	0	507	570	1.12426
	chr3	36722000	36722100	7	9	8	0.81	0.353159	1	0	507	571	1.12623
	chr16	14971900	14972000	5	5	5	1.1	0.353159	0	1	507	571	1.12623
	chr3	52990500	52990600	65	68	66	0.95	0.353159	1	0	508	570	1.12205
	chr11	88412600	88412700	18	17	17	1.1	0.35316	0	1	508	570	1.12205
	chr18	29579000	29579100	6	5	5	1.1	0.353161	0	1	509	569	1.11788
	chr5	112693300	112693400	10	9	10	1.1	0.353161	0	1	509	569	1.11788
	chr8	39303200	39303300	7	7	7	0.9	0.353162	1	0	510	568	1.11373
	chr19	30030100	30030200	9	8	9	1.1	0.353162	0	1	510	568	1.11373
	chr17	80921900	80922000	8	8	8	1.1	0.353163	0	1	511	567	1.10959
	chr19	28012400	28012500	6	5	5	1.1	0.353163	0	1	511	567	1.10959
	chr16	17986700	17986800	6	6	6	0.9	0.353163	1	0	511	567	1.10959
	chr13	52914500	52914600	11	11	11	0.9	0.353164	1	0	511	567	1.10959
	chr6	29903600	29903700	109	112	110	1	0.353166	1	1	510	568	1.11373
	chr5	52115300	52115400	7	6	6	1.1	0.353166	0	1	509	568	1.11591
	chr9	21924200	21924300	11	10	11	1.1	0.353167	0	1	510	567	1.11176
	chr8	79294500	79294600	12	11	11	1.1	0.353167	0	1	511	567	1.10959
	chr7	129312400	129312500	6	5	6	1.1	0.353168	0	1	511	567	1.10959
	chr14	100084900	100085000	8	7	8	1.1	0.353168	0	1	512	566	1.10547
	chr5	111368100	111368200	7	6	7	1.1	0.353171	0	1	512	566	1.10547
	chr2	31152300	31152400	27.9994	29.6883	28.8438	0.94311	0.353172	1	0	513	565	1.10136
	chr15	64373000	64373100	7	6	6	1.2	0.353172	0	1	512	566	1.10547
	chr6	31448600	31448700	8	7	7	1.1	0.353173	0	1	512	566	1.10547
	chr11	16861200	16861300	6	7	7	0.9	0.353174	1	0	512	566	1.10547
	chr4	46497600	46497700	24	23	23	1.1	0.353174	0	1	511	567	1.10959
	chr10	105467500	105467600	7	8	8	0.9	0.353174	1	0	512	566	1.10547
	chr11	76130700	76130800	11	10	11	1.1	0.353174	0	1	512	566	1.10547
	chr2	75029500	75029600	5.55645	4.97661	5.26653	1.11651	0.353176	0	1	512	566	1.10547
	chr10	130594500	130594600	16	13	15	1.3	0.353179	0	1	512	566	1.10547
	chr2	104209800	104209900	5.80898	5.10034	5.45466	1.13894	0.353181	0	1	513	565	1.10136
	chr5	111430100	111430200	6	5	5	1.1	0.353182	0	1	513	565	1.10136
	chr16	30531000	30531100	12	11	11	1.1	0.353183	0	1	514	564	1.09728
	chr4	78606700	78606800	9	10	10	0.9	0.353183	1	0	514	564	1.09728
	chr6	50735900	50736000	22	21	21	1	0.353183	1	1	514	564	1.09728
	chrX	101421000	101421100	5	5	5	0.9	0.353184	1	0	514	563	1.09533
	chr11	87595400	87595500	58	61	59	1	0.353186	1	1	513	564	1.09942
	chr4	155891600	155891700	10	9	10	1.1	0.353187	0	1	512	564	1.10156
	chr11	57747500	57747600	6	5	6	1.1	0.353188	0	1	513	563	1.09747
	chr7	122779500	122779600	6	5	6	1.1	0.353188	0	1	514	562	1.09339
	chr18	80280600	80280700	24	23	24	1.1	0.353188	0	1	515	562	1.09126
	chr12	16181500	16181600	7	7	7	0.9	0.353189	1	0	516	562	1.08915
	chr6	113779100	113779200	6	5	6	1.2	0.353192	0	1	516	562	1.08915
	chr11	43012200	43012300	8	9	9	0.9	0.353192	1	0	517	561	1.08511
	chr11	52091500	52091600	7	6	7	1.1	0.353195	0	1	516	562	1.08915
	chrX	168904800	168904900	7	6	6	1.1	0.353197	0	1	516	562	1.08915
	chr8	115159400	115159500	6	5	5	1.1	0.353197	0	1	517	561	1.08511
	chr18	22852200	22852300	8	8	8	0.9	0.353197	1	0	517	561	1.08511
	chr16	42876200	42876300	25	24	25	1.1	0.353197	0	1	517	561	1.08511
	chr17	29093700	29093800	33	35	34	1	0.353198	1	1	518	560	1.08108
	chr13	111406500	111406600	5	6	5	0.9	0.353199	1	0	518	559	1.07915
	chr15	54952600	54952700	9	9	9	0.9	0.353199	1	0	518	559	1.07915
	chr16	34134800	34134900	8	10	9	0.9	0.3532	1	0	518	560	1.08108
	chr7	75639600	75639700	19	18	19	1.1	0.3532	0	1	518	560	1.08108
	chr9	12456900	12457000	7	8	7	0.9	0.353201	1	0	518	560	1.08108
	chr6	47659900	47660000	87	91	89	1	0.353201	1	1	517	561	1.08511
	chr15	85969800	85969900	6	6	6	0.9	0.353202	1	0	517	560	1.08317
	chr1	99333700	99333800	13.2963	14.2754	13.7858	0.931415	0.353202	1	0	517	560	1.08317
	chr4	150389700	150389800	24	22	23	1.1	0.353202	0	1	516	561	1.08721
	chr1	176344200	176344300	5.78704	5.18921	5.48813	1.11521	0.353203	0	1	516	561	1.08721
	chr17	65951400	65951500	5	6	6	0.9	0.353204	1	0	517	560	1.08317
	chr2	71598900	71599000	32.8299	31.1644	31.9971	1.05344	0.353204	0	1	516	561	1.08721
	chr11	3145200	3145300	6	7	6	0.8	0.353204	1	0	516	561	1.08721
	chr8	94567600	94567700	6	5	6	1.2	0.353204	0	1	516	561	1.08721
	chr13	69784700	69784800	8	9	9	0.9	0.353205	1	0	517	561	1.08511
	chr5	53156200	53156300	7	8	8	0.9	0.353205	1	0	517	561	1.08511
	chr14	98957800	98957900	6	7	6	0.9	0.353206	1	0	517	561	1.08511
	chr7	73302500	73302600	10	11	11	0.9	0.353209	1	0	516	562	1.08915
	chr15	4033000	4033100	8	7	8	1.1	0.353209	0	1	515	563	1.0932
	chr5	98416200	98416300	27	29	28	0.9	0.35321	1	0	515	563	1.0932
	chr16	14445300	14445400	6	6	6	0.9	0.35321	1	0	514	564	1.09728
	chr6	108306300	108306400	7	7	7	1.1	0.353211	0	1	513	565	1.10136
	chr17	32810000	32810100	62	60	61	1	0.353212	1	1	513	565	1.10136
	chr17	43990900	43991000	8	9	9	0.9	0.353212	1	0	513	564	1.09942
	chr6	120324400	120324500	8	9	9	0.9	0.353212	1	0	512	565	1.10352
	chr8	55346200	55346300	5	6	6	0.9	0.353213	1	0	511	566	1.10763
	chr19	7308400	7308500	22	21	21	1	0.353214	1	1	510	567	1.11176
	chr1	7758600	7758700	24.5449	26.6212	25.583	0.922005	0.353214	1	0	509	567	1.11395
	chr4	155130200	155130300	48	47	47	1	0.353215	1	1	508	568	1.11811
	chr11	110448900	110449000	7	7	7	0.9	0.353216	1	0	508	567	1.11614
	chr2	130284400	130284500	32.9326	31.1419	32.0372	1.0575	0.353216	0	1	507	568	1.12032
	chr6	91592800	91592900	9	8	9	1.1	0.353219	0	1	508	568	1.11811
	chr15	103286200	103286300	8	7	7	1.1	0.353219	0	1	508	568	1.11811
	chr5	47014400	47014500	8	7	8	1.1	0.35322	0	1	508	568	1.11811
	chr18	42724100	42724200	25	28	27	0.9	0.353221	1	0	509	567	1.11395
	chr16	77646300	77646400	6	5	5	1.1	0.353221	0	1	508	568	1.11811
	chr16	22265600	22265700	6	5	6	1.1	0.353222	0	1	508	568	1.11811
	chr11	26201000	26201100	24	25	25	0.9	0.353223	1	0	509	567	1.11395
	chr1	16587000	16587100	11.8486	11.0062	11.4274	1.07654	0.353224	0	1	509	567	1.11395
	chrX	160502100	160502200	56	54	55	1	0.353224	1	1	510	566	1.1098
	chr13	99965100	99965200	14	15	14	0.9	0.353224	1	0	509	566	1.11198
	chr13	74767600	74767700	7	6	7	1.1	0.353226	0	1	508	567	1.11614
	chr8	103293100	103293200	14	13	14	1.1	0.353227	0	1	509	567	1.11395
	chr5	100241000	100241100	5	5	5	1.1	0.353228	0	1	509	567	1.11395
	chr10	40732800	40732900	53	56	55	1	0.35323	1	1	509	567	1.11395
	chr2	106955700	106955800	12.3646	13.51	12.9373	0.915217	0.35323	1	0	509	566	1.11198
	chr13	97709400	97709500	5	5	5	0.9	0.353231	1	0	508	567	1.11614
	chr6	72380200	72380300	7	6	6	1.1	0.353231	0	1	507	568	1.12032
	chr9	102244400	102244500	8	7	8	1.1	0.353231	0	1	508	567	1.11614
	chr17	90456300	90456400	5	6	6	0.9	0.353231	1	0	508	567	1.11614
	chr2	58774000	58774100	6.21848	5.58646	5.90247	1.11313	0.353231	0	1	507	568	1.12032
	chr2	110798500	110798600	4.75594	5.40044	5.07819	0.880659	0.353232	1	0	507	568	1.12032
	chr19	8691800	8691900	7	8	7	0.9	0.353233	1	0	507	568	1.12032
	chr2	11553500	11553600	19.8431	20.8493	20.3462	0.951742	0.353234	1	1	506	569	1.12451
	chr16	36041300	36041400	16	17	17	0.9	0.353235	1	0	505	569	1.12673
	chr18	25554800	25554900	37	35	36	1	0.353235	1	1	504	570	1.13095
	chr2	30270400	30270500	48.9512	46.156	47.5536	1.06056	0.353235	0	1	504	569	1.12897
	chr15	97361100	97361200	11	10	11	1.1	0.353236	0	1	505	569	1.12673
	chr18	77505300	77505400	25	26	25	1	0.353237	1	1	506	568	1.12253
	chr2	79698200	79698300	8.3669	8.8705	8.6187	0.943228	0.353237	1	0	505	568	1.12475
	chr17	8810300	8810400	9	8	9	1.1	0.353238	0	1	505	569	1.12673
	chr6	136930700	136930800	6	7	6	0.9	0.353241	1	0	506	569	1.12451
	chr5	21980000	21980100	5	6	5	0.9	0.353241	1	0	506	569	1.12451
	chrX	117956000	117956100	7	6	7	1.1	0.353242	0	1	506	569	1.12451
	chr14	31572900	31573000	11	12	12	0.9	0.353242	1	0	507	568	1.12032
	chr9	27691700	27691800	7	8	8	0.9	0.353243	1	0	507	568	1.12032
	chrX	150408700	150408800	6	5	5	1.1	0.353244	0	1	507	568	1.12032
	chr10	100054100	100054200	7	7	7	1.1	0.353244	0	1	508	567	1.11614
	chr11	77930700	77930800	22	21	22	1	0.353245	1	1	509	566	1.11198
	chr1	152080100	152080200	8.72906	9.5511	9.14008	0.913932	0.353245	1	0	509	565	1.11002
	chr2	152940000	152940100	8.8857	9.49031	9.18801	0.936292	0.353245	1	0	508	566	1.11417
	chr1	92170700	92170800	51.9898	54.5496	53.2697	0.953074	0.353246	1	1	507	567	1.11834
	chr14	70337000	70337100	6	5	6	1.1	0.353247	0	1	507	566	1.11637
	chr17	23740400	23740500	116	112	114	1	0.353248	1	1	508	565	1.1122
	chr7	16599700	16599800	11	12	12	0.9	0.353248	1	0	507	565	1.1144
	chr12	104912700	104912800	12	13	13	0.9	0.353249	1	0	507	565	1.1144
	chr13	100954600	100954700	29	27	28	1.1	0.35325	0	1	506	566	1.11858
	chr18	68608700	68608800	6	6	6	1.1	0.35325	0	1	506	566	1.11858
	chr9	37556400	37556500	11	12	11	0.9	0.353252	1	0	507	565	1.1144
	chr13	111488700	111488800	8	8	8	0.9	0.353252	1	0	506	566	1.11858
	chr4	41497700	41497800	6	6	6	1.1	0.353254	0	1	506	566	1.11858
	chr4	13873100	13873200	8	7	8	1.1	0.353254	0	1	506	566	1.11858
	chr7	78890900	78891000	13	12	13	1.1	0.353255	0	1	506	566	1.11858
	chr1	154855600	154855700	5.90429	5.22865	5.56647	1.12922	0.353255	0	1	506	566	1.11858
	chr10	81644000	81644100	21	23	22	0.9	0.353256	1	0	506	566	1.11858
	chr7	113249400	113249500	7	8	7	0.9	0.353256	1	0	505	567	1.12277
	chr12	54729300	54729400	44	43	43	1	0.353257	1	1	505	567	1.12277
	chr8	8786200	8786300	8	7	8	1.1	0.353257	0	1	505	566	1.12079
	chr10	98914400	98914500	91	86	89	1.1	0.353258	0	1	505	566	1.12079
	chr19	50390000	50390100	15	16	16	0.9	0.353259	1	0	505	566	1.12079
	chr17	24479300	24479400	15	14	15	1.1	0.353259	0	1	505	566	1.12079
	chr15	57891700	57891800	10	11	10	0.9	0.35326	1	0	505	566	1.12079
	chr2	173365600	173365700	7.07541	6.49383	6.78462	1.08956	0.35326	0	1	505	567	1.12277
	chr1	63176600	63176700	21.6402	20.499	21.0696	1.05567	0.353261	0	1	506	566	1.11858
	chr4	114678500	114678600	12	11	11	1.1	0.353262	0	1	507	565	1.1144
	chr17	75696300	75696400	9	8	9	1.1	0.353264	0	1	508	564	1.11024
	chr5	139775700	139775800	84	81	83	1	0.353264	1	1	508	564	1.11024
	chr17	46857800	46857900	11	10	10	1.1	0.353264	0	1	507	564	1.11243
	chr7	132443300	132443400	12	11	11	1.1	0.353266	0	1	508	563	1.10827
	chr13	97900600	97900700	27	29	28	0.9	0.353266	1	0	509	562	1.10413
	chr16	66936500	66936600	6	5	5	1.1	0.353267	0	1	509	563	1.10609
	chr16	35048400	35048500	7	8	7	0.9	0.353268	1	0	510	562	1.10196
	chr6	42350100	42350200	8	8	8	1.1	0.353268	0	1	509	563	1.10609
	chr13	42825500	42825600	5	5	5	0.9	0.353268	1	0	509	563	1.10609
	chr13	29913900	29914000	6	6	6	0.9	0.353272	1	0	509	564	1.10806
	chr6	29101200	29101300	5	4	5	1.1	0.353272	0	1	509	564	1.10806
	chr2	156615200	156615300	6.16981	5.58295	5.87638	1.10512	0.353272	0	1	510	563	1.10392
	chr9	56928200	56928300	15	14	15	1.1	0.353275	0	1	510	563	1.10392
	chr14	114791600	114791700	61	58	59	1.1	0.353275	0	1	511	562	1.0998
	chr12	12179300	12179400	13	12	13	1.1	0.353277	0	1	511	562	1.0998
	chr12	40746100	40746200	11	10	11	1.1	0.353277	0	1	511	562	1.0998
	chr8	64621700	64621800	5	5	5	0.9	0.353278	1	0	511	562	1.0998
	chr7	82282600	82282700	6	6	6	0.9	0.35328	1	0	511	562	1.0998
	chr7	29316300	29316400	30	31	31	0.9	0.35328	1	0	511	563	1.10176
	chr14	63874100	63874200	5	5	5	1.1	0.35328	0	1	511	563	1.10176
	chr10	8801400	8801500	18	16	17	1.1	0.353282	0	1	511	563	1.10176
	chr10	65331000	65331100	5	5	5	0.9	0.353282	1	0	512	562	1.09766
	chr4	108664600	108664700	16	15	16	1.1	0.353283	0	1	512	562	1.09766
	chr5	43869200	43869300	8	8	8	1.1	0.353283	0	1	512	562	1.09766
	chr7	137963300	137963400	5	5	5	1.1	0.353285	0	1	512	562	1.09766
	chr1	86175000	86175100	5.4383	6.23006	5.83418	0.872913	0.353285	1	0	512	562	1.09766
	chr12	100244500	100244600	5	5	5	0.9	0.353286	1	0	511	563	1.10176
	chr7	27735800	27735900	6	5	5	1.1	0.353286	0	1	511	563	1.10176
	chr1	164434500	164434600	6.45562	5.80565	6.13064	1.11196	0.353287	0	1	512	562	1.09766
	chr1	24135000	24135100	24.8088	23.7176	24.2632	1.046	0.353288	1	1	513	561	1.09357
	chr13	30012500	30012600	6	5	5	1.1	0.353288	0	1	512	561	1.0957
	chr13	97741300	97741400	59	56	57	1	0.353289	1	1	513	561	1.09357
	chr6	31985200	31985300	4	5	5	0.9	0.353289	1	0	513	560	1.09162
	chr12	46083700	46083800	6	6	6	0.9	0.353289	1	0	512	561	1.0957
	chr19	60940200	60940300	17	16	16	1.1	0.35329	0	1	511	562	1.0998
	chr2	178498100	178498200	8.52371	9.4327	8.97821	0.903634	0.35329	1	0	512	561	1.0957
	chr13	101744700	101744800	8	8	8	1.1	0.35329	0	1	511	562	1.0998
	chr4	119970800	119970900	7	6	7	1.1	0.35329	0	1	511	562	1.0998
	chr10	5161700	5161800	7	6	7	1.1	0.353291	0	1	511	562	1.0998
	chr9	111383500	111383600	9	8	9	1.1	0.353291	0	1	511	562	1.0998
	chr7	27595200	27595300	7	6	7	1.1	0.353292	0	1	511	562	1.0998
	chr13	48218800	48218900	22	21	21	1.1	0.353293	0	1	512	561	1.0957
	chr16	85035400	85035500	5	5	5	1.1	0.353293	0	1	512	561	1.0957
	chr4	134624300	134624400	12	11	12	1.1	0.353293	0	1	512	561	1.0957
	chr16	31314600	31314700	20	22	21	0.9	0.353295	1	0	513	560	1.09162
	chr16	60800900	60801000	7	7	7	0.9	0.353296	1	0	513	561	1.09357
	chr8	4256800	4256900	13	12	12	1.1	0.353298	0	1	512	562	1.09766
	chr12	5377400	5377500	10	10	10	0.9	0.353298	1	0	513	561	1.09357
	chr6	34481500	34481600	32	29	30	1.1	0.353299	0	1	513	561	1.09357
	chr11	52887100	52887200	10	9	9	1.1	0.353299	0	1	513	561	1.09357
	chr8	84976500	84976600	24	23	24	1	0.3533	1	1	513	561	1.09357
	chr12	110375500	110375600	5	5	5	1.1	0.3533	0	1	513	561	1.09357
	chr6	31717700	31717800	6	6	6	1.1	0.353302	0	1	513	561	1.09357
	chr7	144914500	144914600	17	16	16	1.1	0.353302	0	1	513	561	1.09357
	chr2	76407500	76407600	7.73491	7.27333	7.50412	1.06346	0.353302	0	1	514	560	1.08949
	chr4	88270500	88270600	6	7	6	0.9	0.353302	1	0	515	559	1.08544
	chr11	88481600	88481700	6	7	7	0.9	0.353303	1	0	514	560	1.08949
	chr16	66731400	66731500	37	39	38	1	0.353303	1	1	514	560	1.08949
	chr13	55327700	55327800	48	49	49	1	0.353304	1	1	513	560	1.09162
	chr7	112241000	112241100	6	7	6	0.9	0.353305	1	0	512	560	1.09375
	chr13	117959300	117959400	17	19	18	0.9	0.353306	1	0	511	561	1.09785
	chr11	84326300	84326400	10	11	11	0.9	0.353306	1	0	511	561	1.09785
	chr5	83781900	83782000	7	8	8	0.9	0.353307	1	0	510	562	1.10196
	chr5	98879000	98879100	5	5	5	1.1	0.353307	0	1	509	563	1.10609
	chr14	27471700	27471800	5	5	5	1.1	0.353307	0	1	510	562	1.10196
	chr6	38427100	38427200	41	39	40	1.1	0.353307	0	1	511	561	1.09785
	chr10	67979900	67980000	6	6	6	0.9	0.353308	1	0	511	561	1.09785
	chr3	85015700	85015800	40	42	41	0.95	0.353308	1	0	510	562	1.10196
	chr18	15405200	15405300	16	14	15	1.1	0.353309	0	1	510	562	1.10196
	chr5	117540400	117540500	6	6	6	1.1	0.353309	0	1	510	562	1.10196
	chr8	70099400	70099500	16	15	16	1.1	0.35331	0	1	511	561	1.09785
	chr11	79591900	79592000	9	9	9	0.9	0.353311	1	0	511	561	1.09785
	chr9	108516500	108516600	9	10	10	0.9	0.353312	1	0	510	562	1.10196
	chr7	43640600	43640700	6	6	6	0.9	0.353313	1	0	509	563	1.10609
	chrX	7648800	7648900	48	46	47	1.1	0.353313	0	1	508	564	1.11024
	chr6	12414700	12414800	5	5	5	0.9	0.353313	1	0	508	564	1.11024
	chr13	108158300	108158400	6	7	6	1	0.353313	1	1	508	564	1.11024
	chr8	120162600	120162700	6	6	6	0.9	0.353313	1	0	508	563	1.10827
	chr12	116333400	116333500	11	12	12	0.9	0.353315	1	0	508	564	1.11024
	chr2	74789700	74789800	27.1759	28.7086	27.9423	0.94661	0.353316	1	0	508	564	1.11024
	chr2	124639400	124639500	8.69704	7.8831	8.29007	1.10325	0.353317	0	1	508	564	1.11024
	chr13	116192900	116193000	61	46	54	1.3	0.353319	0	1	509	564	1.10806
	chr8	48376800	48376900	8	7	8	1.1	0.35332	0	1	509	564	1.10806
	chr11	61541600	61541700	13	14	13	0.9	0.35332	1	0	510	564	1.10588
	chr17	27610900	27611000	27	25	26	1.1	0.35332	0	1	509	565	1.11002
	chr14	51008600	51008700	9	8	8	1.2	0.353321	0	1	509	565	1.11002
	chr6	37077900	37078000	16	17	17	1	0.353323	1	1	509	565	1.11002
	chr11	69759200	69759300	20	19	20	1	0.353323	1	1	508	565	1.1122
	chr18	61610000	61610100	15	13	14	1.1	0.353324	0	1	508	565	1.1122
	chr5	53662200	53662300	9	10	9	0.9	0.353325	1	0	509	564	1.10806
	chr10	69577100	69577200	6	6	6	0.9	0.353325	1	0	508	565	1.1122
	chr2	102097700	102097800	49.151	51.8357	50.4933	0.948208	0.353326	1	0	508	565	1.1122
	chr2	117456800	117456900	4.95401	4.55238	4.75319	1.08823	0.353329	0	1	508	566	1.11417
	chrX	20364300	20364400	29	27	28	1.1	0.35333	0	1	509	565	1.11002
	chr12	13418700	13418800	8	7	7	1.1	0.353332	0	1	510	564	1.10588
	chr12	24845600	24845700	9	8	9	1.1	0.353334	0	1	510	564	1.10588
	chr9	115360400	115360500	5	6	5	0.9	0.353334	1	0	511	563	1.10176
	chr14	120731800	120731900	7	6	7	1.1	0.353334	0	1	511	563	1.10176
	chr11	43656600	43656700	9	8	8	1.1	0.353336	0	1	511	563	1.10176
	chr10	26825400	26825500	30	33	31	0.9	0.353338	1	0	511	563	1.10176
	chr6	16980100	16980200	8	8	8	0.9	0.353341	1	0	511	563	1.10176
	chr1	71506000	71506100	5.18303	5.69864	5.44084	0.909521	0.353341	1	0	511	563	1.10176
	chr1	91611300	91611400	11.1188	10.1372	10.628	1.09684	0.353342	0	1	510	564	1.10588
	chr15	68158100	68158200	21	22	21	0.9	0.353342	1	0	511	563	1.10176
	chr12	98187300	98187400	5	7	6	0.8	0.353342	1	0	511	563	1.10176
	chr6	115555400	115555500	5	5	5	1.1	0.353342	0	1	510	564	1.10588
	chr6	113178500	113178600	5	6	6	0.9	0.353343	1	0	511	563	1.10176
	chr10	42204900	42205000	18	16	17	1.1	0.353343	0	1	511	563	1.10176
	chr7	113737800	113737900	25	26	26	1	0.353344	1	1	512	562	1.09766
	chr5	84691000	84691100	6	7	6	0.8	0.353345	1	0	512	561	1.0957
	chr11	32512400	32512500	6	6	6	1.1	0.353346	0	1	511	562	1.0998
	chr12	89508800	89508900	13	14	14	0.9	0.353346	1	0	512	561	1.0957
	chr4	141430000	141430100	5	6	6	0.9	0.353346	1	0	511	562	1.0998
	chr10	19911800	19911900	5	6	6	0.9	0.353347	1	0	510	563	1.10392
	chr5	126922700	126922800	14	13	13	1.1	0.353349	0	1	510	563	1.10392
	chr8	20593600	20593700	8	7	7	1.1	0.35335	0	1	510	563	1.10392
	chr15	38199600	38199700	6	6	6	0.9	0.353351	1	0	510	563	1.10392
	chr11	75530600	75530700	24	23	23	1.1	0.353351	0	1	510	564	1.10588
	chr5	150168900	150169000	46	43	44	1.1	0.353351	0	1	511	563	1.10176
	chr1	120033100	120033200	18.6862	19.8796	19.2829	0.939965	0.353353	1	0	512	562	1.09766
	chr8	75086200	75086300	11	9	10	1.2	0.353354	0	1	511	563	1.10176
	chr1	24171600	24171700	37.7179	35.9109	36.8144	1.05032	0.353355	0	1	512	562	1.09766
	chr3	108341100	108341200	14	15	15	0.92	0.353355	1	0	513	561	1.09357
	chr4	98953500	98953600	5	5	5	1.1	0.353356	0	1	512	562	1.09766
	chr14	118109800	118109900	6	6	6	1.1	0.353357	0	1	513	561	1.09357
	chr13	101234100	101234200	8	8	8	0.9	0.353357	1	0	514	560	1.08949
	chr11	111281600	111281700	11	12	12	0.9	0.353358	1	0	513	561	1.09357
	chr6	13297300	13297400	11	12	12	0.9	0.353358	1	0	513	561	1.09357
	chr4	12088000	12088100	69	65	67	1.1	0.353359	0	1	512	562	1.09766
	chr8	116904000	116904100	7	8	7	0.9	0.353359	1	0	513	561	1.09357
	chr6	37037900	37038000	5	4	5	1.1	0.35336	0	1	513	562	1.09552
	chr8	58655700	58655800	43	45	44	1	0.353361	1	1	514	561	1.09144
	chr9	99479600	99479700	10	9	9	1.1	0.353362	0	1	514	560	1.08949
	chr14	101616400	101616500	5	5	5	0.9	0.353362	1	0	514	560	1.08949
	chr6	140617800	140617900	5	5	5	1.1	0.353362	0	1	514	560	1.08949
	chr4	135354100	135354200	6	6	6	0.9	0.353363	1	0	514	560	1.08949
	chr2	113829200	113829300	11.883	11.2823	11.5827	1.05324	0.353364	0	1	513	561	1.09357
	chr12	112714300	112714400	10	9	10	1.1	0.353366	0	1	514	560	1.08949
	chr11	67545800	67545900	6	6	6	0.9	0.353366	1	0	514	560	1.08949
	chr16	9768600	9768700	8	9	8	0.9	0.353366	1	0	513	561	1.09357
	chr6	65585300	65585400	8	9	8	0.9	0.353366	1	0	512	562	1.09766
	chr17	81393500	81393600	6	7	6	0.9	0.353369	1	0	512	562	1.09766
	chr4	128528100	128528200	7	8	8	0.9	0.353371	1	0	511	563	1.10176
	chr8	46207700	46207800	7	7	7	0.9	0.353371	1	0	510	564	1.10588
	chr10	61147300	61147400	19	21	20	0.9	0.353372	1	0	510	564	1.10588
	chr2	53021800	53021900	8.28429	7.62877	7.95653	1.08593	0.353372	0	1	510	565	1.10784
	chr5	70842100	70842200	6	7	7	0.9	0.353374	1	0	511	564	1.10372
	chr11	75220100	75220200	6	5	5	1.1	0.353376	0	1	510	565	1.10784
	chr16	10673400	10673500	6	5	6	1.2	0.353376	0	1	511	565	1.10568
	chr11	86894200	86894300	17	18	17	0.9	0.353376	1	0	511	565	1.10568
	chr5	15622100	15622200	7	8	8	0.9	0.353378	1	0	511	565	1.10568
	chr16	33380500	33380600	10	9	10	1.1	0.353378	0	1	510	566	1.1098
	chr17	50599300	50599400	7	8	8	0.9	0.353379	1	0	511	565	1.10568
	chr1	63567200	63567300	8.58895	7.8227	8.20583	1.09795	0.35338	0	1	510	566	1.1098
	chr7	78766000	78766100	8	7	7	1.1	0.353382	0	1	510	566	1.1098
	chr12	27988600	27988700	4	5	5	0.9	0.353382	1	0	511	565	1.10568
	chr16	34381300	34381400	20	19	20	1.1	0.353382	0	1	511	565	1.10568
	chr14	9288200	9288300	8	8	8	0.9	0.353383	1	0	512	564	1.10156
	chr5	32714200	32714300	31	29	30	1.1	0.353385	0	1	512	564	1.10156
	chr11	49927900	49928000	5	5	5	1.1	0.353385	0	1	512	564	1.10156
	chr3	55522000	55522100	7	8	7	0.89	0.353385	1	0	513	563	1.09747
	chr9	27308000	27308100	6	6	6	0.9	0.353386	1	0	513	563	1.09747
	chr1	6215000	6215100	7.10711	7.65812	7.38261	0.928049	0.353386	1	0	513	563	1.09747
	chr11	79140000	79140100	13	14	13	0.9	0.353386	1	0	513	563	1.09747
	chr9	55326800	55326900	9	8	9	1.1	0.353387	0	1	512	564	1.10156
	chr9	21168800	21168900	8	9	9	0.9	0.353387	1	0	512	564	1.10156
	chr10	98213100	98213200	21	23	22	0.9	0.353387	1	0	512	564	1.10156
	chr17	48771800	48771900	7	7	7	0.9	0.353388	1	0	511	565	1.10568
	chr5	14019100	14019200	7	7	7	0.9	0.353388	1	0	511	565	1.10568
	chr16	90339200	90339300	9	9	9	0.9	0.353389	1	0	510	566	1.1098
	chr13	96624700	96624800	14	15	14	0.9	0.353389	1	0	510	566	1.1098
	chr3	65172900	65173000	8	8	8	1.08	0.35339	0	1	510	566	1.1098
	chr8	88099700	88099800	19	21	20	0.9	0.35339	1	0	511	565	1.10568
	chr15	18994400	18994500	24	25	24	0.9	0.353391	1	0	510	566	1.1098
	chr12	5136500	5136600	48	45	47	1.1	0.353392	0	1	510	566	1.1098
	chr14	102216800	102216900	8	7	7	1.2	0.353394	0	1	511	565	1.10568
	chr9	44044100	44044200	7	7	7	1.1	0.353396	0	1	512	564	1.10156
	chr16	91355200	91355300	8	8	8	1.1	0.353396	0	1	513	563	1.09747
	chr2	90484400	90484500	8.01019	8.57998	8.29508	0.93359	0.353397	1	0	513	563	1.09747
	chr3	110746300	110746400	9	8	8	1.09	0.353398	0	1	513	563	1.09747
	chr12	103456100	103456200	13	14	13	0.9	0.353399	1	0	513	563	1.09747
	chr2	119674600	119674700	6.18927	5.50011	5.84469	1.1253	0.353399	0	1	513	563	1.09747
	chrX	112311200	112311300	19	20	20	0.9	0.353401	1	0	514	562	1.09339
	chr1	177027900	177028000	14.322	15.0637	14.6928	0.950758	0.353401	1	1	513	563	1.09747
	chr7	57387100	57387200	12	11	11	1.1	0.353402	0	1	512	563	1.09961
	chr8	69131300	69131400	27	29	28	0.9	0.353403	1	0	513	562	1.09552
	chr3	146642200	146642300	7	6	7	1.11	0.353403	0	1	512	563	1.09961
	chr17	24745700	24745800	51	48	50	1.1	0.353403	0	1	513	563	1.09747
	chr11	34865800	34865900	10	10	10	0.9	0.353403	1	0	514	562	1.09339
	chr9	56280800	56280900	7	6	6	1.1	0.353404	0	1	514	562	1.09339
	chr15	18959100	18959200	5	5	5	1.1	0.353405	0	1	514	562	1.09339
	chr2	119808700	119808800	12.8444	13.7558	13.3001	0.933744	0.353406	1	0	515	561	1.08932
	chr9	116807000	116807100	6	5	5	1.2	0.353408	0	1	515	561	1.08932
	chr2	138074100	138074200	7.7291	6.90819	7.31864	1.11883	0.353409	0	1	516	560	1.08527
	chr4	46919100	46919200	6	6	6	1.1	0.353409	0	1	516	560	1.08527
	chr19	32759800	32759900	6	7	7	0.9	0.35341	1	0	517	559	1.08124
	chr10	84393000	84393100	6	6	6	1.1	0.35341	0	1	517	559	1.08124
	chr4	83442100	83442200	15	16	15	0.9	0.353411	1	0	518	558	1.07722
	chr18	69675300	69675400	7	8	8	0.9	0.353412	1	0	518	558	1.07722
	chr2	178920500	178920600	5.27595	4.78324	5.0296	1.10301	0.353412	0	1	518	558	1.07722
	chr1	191717300	191717400	4.8893	5.46355	5.17642	0.894894	0.353412	1	0	518	558	1.07722
	chr4	45408200	45408300	9	8	8	1.1	0.353414	0	1	517	559	1.08124
	chr10	37683300	37683400	8	7	8	1.1	0.353416	0	1	517	559	1.08124
	chr8	106810400	106810500	7	8	7	0.9	0.353417	1	0	518	558	1.07722
	chr6	7693300	7693400	62	60	61	1	0.353417	1	1	517	559	1.08124
	chr11	69415900	69416000	6	6	6	1.1	0.353418	0	1	517	558	1.0793
	chr14	16243800	16243900	7	6	7	1.2	0.353418	0	1	518	557	1.07529
	chr18	35517800	35517900	6	6	6	1.1	0.353419	0	1	518	557	1.07529
	chr10	84701400	84701500	18	17	18	1.1	0.353421	0	1	519	556	1.07129
	chr12	80231500	80231600	6	6	6	1.1	0.353421	0	1	519	556	1.07129
	chr14	66817100	66817200	8	9	9	0.9	0.353421	1	0	519	556	1.07129
	chr15	71375900	71376000	54	50	52	1.1	0.353422	0	1	519	556	1.07129
	chr2	60746900	60747000	7.99917	7.10351	7.55134	1.12609	0.353423	0	1	520	555	1.06731
	chr16	91771100	91771200	10	11	10	0.9	0.353423	1	0	520	555	1.06731
	chr10	127092000	127092100	6	6	6	0.9	0.353424	1	0	520	555	1.06731
	chr8	127939700	127939800	13	14	14	0.9	0.353424	1	0	519	556	1.07129
	chr10	125389100	125389200	20	19	20	1.1	0.353425	0	1	518	557	1.07529
	chr1	140175600	140175700	13.8914	12.5877	13.2396	1.10357	0.353427	0	1	518	557	1.07529
	chr19	4163500	4163600	10	9	9	1.1	0.353427	0	1	518	557	1.07529
	chr13	74009300	74009400	133	128	130	1	0.353427	1	1	519	556	1.07129
	chrX	10518000	10518100	10	11	10	0.9	0.353427	1	0	518	556	1.07336
	chr11	114728000	114728100	12	13	12	0.9	0.353427	1	0	518	556	1.07336
	chr11	9010700	9010800	7	8	8	0.9	0.353427	1	0	517	557	1.07737
	chr14	116926900	116927000	11	12	11	0.9	0.353427	1	0	517	557	1.07737
	chr12	29937400	29937500	6	5	5	1.1	0.353428	0	1	516	558	1.0814
	chr3	52699300	52699400	6	6	6	0.91	0.353428	1	0	517	557	1.07737
	chr5	58106100	58106200	10	10	10	1.1	0.353428	0	1	516	558	1.0814
	chr2	163597800	163597900	15.1347	16.1358	15.6352	0.937961	0.353428	1	0	516	558	1.0814
	chr5	66746400	66746500	18	17	17	1.1	0.35343	0	1	515	559	1.08544
	chr5	134394700	134394800	5	5	5	0.9	0.35343	1	0	515	559	1.08544
	chr14	16442200	16442300	10	11	10	0.9	0.353432	1	0	515	559	1.08544
	chr14	112686100	112686200	11	13	12	0.9	0.353433	1	0	515	559	1.08544
	chr18	33457900	33458000	10	9	10	1.1	0.353434	0	1	515	559	1.08544
	chr13	3836300	3836400	5	5	5	1.1	0.353434	0	1	515	559	1.08544
	chr8	109458700	109458800	27	28	27	1	0.353435	1	1	515	559	1.08544
	chr2	112912700	112912800	7.85885	8.69379	8.27632	0.903961	0.353435	1	0	514	559	1.08755
	chr3	101553100	101553200	11	10	10	1.09	0.353436	0	1	513	560	1.09162
	chr16	29605800	29605900	21	20	20	1.1	0.353437	0	1	514	559	1.08755
	chr8	39783500	39783600	9	11	10	0.9	0.353439	1	0	514	559	1.08755
	chr6	114861400	114861500	10	9	10	1.1	0.35344	0	1	514	559	1.08755
	chr3	37788500	37788600	7	8	8	0.89	0.353441	1	0	514	559	1.08755
	chr10	16498900	16499000	5	5	5	1.1	0.353443	0	1	514	559	1.08755
	chr8	104534100	104534200	17	18	18	0.9	0.353443	1	0	515	558	1.0835
	chr6	92172400	92172500	8	9	9	0.9	0.353444	1	0	514	559	1.08755
	chr8	95172800	95172900	7	8	7	0.9	0.353444	1	0	513	560	1.09162
	chr4	118243500	118243600	5	6	5	0.9	0.353445	1	0	513	560	1.09162
	chr18	74028400	74028500	12	11	11	1.1	0.353446	0	1	512	561	1.0957
	chr11	65664900	65665000	5	5	5	1.1	0.353446	0	1	512	561	1.0957
	chr10	81319800	81319900	7	7	7	1.1	0.353446	0	1	512	561	1.0957
	chr6	28872800	28872900	8	7	7	1.1	0.353446	0	1	512	561	1.0957
	chr5	32937100	32937200	11	12	11	0.9	0.353448	1	0	513	560	1.09162
	chr5	73248300	73248400	11	12	12	0.9	0.35345	1	0	512	561	1.0957
	chr11	68501200	68501300	9	10	10	0.9	0.353451	1	0	511	562	1.0998
	chr12	76891200	76891300	57	54	56	1	0.353452	1	1	510	563	1.10392
	chr11	47508200	47508300	6	6	6	1.1	0.353453	0	1	509	563	1.10609
	chr11	118673800	118673900	15	14	14	1.1	0.353454	0	1	510	562	1.10196
	chr15	58405300	58405400	12	11	12	1.1	0.353455	0	1	511	561	1.09785
	chr2	156730300	156730400	5.27768	5.94326	5.61047	0.888012	0.353455	1	0	512	560	1.09375
	chr18	8870700	8870800	19	17	18	1.1	0.353456	0	1	512	560	1.09375
	chr11	67652000	67652100	5	5	5	0.9	0.353457	1	0	513	559	1.08967
	chr6	61581900	61582000	4	5	4	0.9	0.353458	1	0	513	559	1.08967
	chr12	46819800	46819900	15	14	14	1.1	0.353458	0	1	512	560	1.09375
	chr19	35924700	35924800	7	7	7	0.9	0.353459	1	0	513	559	1.08967
	chr10	22297900	22298000	25	27	26	0.9	0.35346	1	0	513	559	1.08967
	chr7	118841900	118842000	5	5	5	1.1	0.353461	0	1	512	560	1.09375
	chr9	44084100	44084200	11	10	10	1.1	0.353463	0	1	513	559	1.08967
	chr9	25714800	25714900	8	7	7	1.1	0.353465	0	1	513	559	1.08967
	chr6	119280800	119280900	25	23	24	1.1	0.353466	0	1	513	559	1.08967
	chr10	108567700	108567800	6	7	7	0.8	0.353466	1	0	513	559	1.08967
	chr12	77238500	77238600	5	6	6	0.9	0.353468	1	0	513	559	1.08967
	chr3	97793600	97793700	5	5	5	1.13	0.353468	0	1	513	560	1.09162
	chr3	97793600	97793700	5	5	5	1.13	0.353468	0	1	513	560	1.09162
	chr9	21204900	21205000	8	9	9	0.9	0.353471	1	0	514	559	1.08755
	chr11	22981700	22981800	6	6	6	1.1	0.353472	0	1	514	559	1.08755
	chr12	36113600	36113700	6	5	5	1.2	0.353472	0	1	514	559	1.08755
	chr3	89244500	89244600	6	6	6	0.9	0.353472	1	0	515	558	1.0835
	chr13	114288600	114288700	6	7	7	0.9	0.353472	1	0	514	559	1.08755
	chr18	35460100	35460200	6	6	6	0.9	0.353472	1	0	514	559	1.08755
	chr3	108963200	108963300	8	9	9	0.92	0.353473	1	0	514	559	1.08755
	chr10	90735200	90735300	17	16	17	1.1	0.353473	0	1	514	559	1.08755
	chr8	13504300	13504400	6	7	6	0.9	0.353475	1	0	515	558	1.0835
	chr16	6823500	6823600	14	15	14	0.9	0.353475	1	0	515	558	1.0835
	chr4	105770400	105770500	9	10	10	0.9	0.353475	1	0	515	558	1.0835
	chr1	194114700	194114800	9.7539	10.5365	10.1452	0.925721	0.353475	1	0	515	558	1.0835
	chr19	47050800	47050900	28	29	28	1	0.353477	1	1	514	559	1.08755
	chr1	113904200	113904300	7.49874	6.58004	7.03939	1.13962	0.353478	0	1	514	558	1.0856
	chr18	82620000	82620100	6	5	6	1.2	0.353478	0	1	515	557	1.08155
	chrX	140857100	140857200	7	7	7	1.1	0.353479	0	1	516	556	1.07752
	chr6	36873400	36873500	6	6	6	0.9	0.353479	1	0	517	555	1.0735
	chr16	18348800	18348900	6	5	6	1.2	0.35348	0	1	517	555	1.0735
	chr19	60437700	60437800	7	6	6	1.1	0.35348	0	1	517	555	1.0735
	chr5	64371500	64371600	7	7	7	1.1	0.35348	0	1	517	555	1.0735
	chr3	51498900	51499000	17	15	16	1.1	0.35348	0	1	517	555	1.0735
	chr5	112363800	112363900	20	18	19	1.1	0.35348	0	1	518	554	1.0695
	chr9	28423700	28423800	5	5	5	1.1	0.35348	0	1	518	554	1.0695
	chr7	118646900	118647000	7	6	6	1.1	0.353481	0	1	519	553	1.06551
	chr10	96956000	96956100	9	7	8	1.2	0.353481	0	1	520	552	1.06154
	chr3	103402300	103402400	7	6	6	1.15	0.353483	0	1	521	551	1.05758
	chr12	112423000	112423100	11	10	10	1.1	0.353484	0	1	521	551	1.05758
	chr14	27348900	27349000	14	15	14	1	0.353484	1	1	521	551	1.05758
	chr13	43020400	43020500	6	6	6	1.1	0.353487	0	1	521	550	1.05566
	chr11	64968800	64968900	14	13	13	1.1	0.353487	0	1	521	550	1.05566
	chr9	34912000	34912100	36	34	35	1.1	0.353487	0	1	521	550	1.05566
	chr1	35697600	35697700	7.39578	8.26628	7.83103	0.894693	0.353487	1	0	522	550	1.05364
	chr7	24237800	24237900	9	8	9	1.1	0.353488	0	1	521	551	1.05758
	chr1	58152400	58152500	15.1546	16.5388	15.8467	0.916307	0.353488	1	0	521	551	1.05758
	chr2	62334000	62334100	6.93742	7.77167	7.35455	0.892655	0.353488	1	0	521	551	1.05758
	chr2	16683100	16683200	8.72743	11.3307	10.0291	0.770247	0.353489	1	0	520	552	1.06154
	chr6	85470400	85470500	5	5	5	1.1	0.353491	0	1	519	553	1.06551
	chr14	7313900	7314000	17	16	17	1.1	0.353491	0	1	519	553	1.06551
	chr3	106684900	106685000	108	106	107	1.02	0.353493	0	1	520	552	1.06154
	chrX	93832300	93832400	47	49	48	1	0.353493	1	1	521	551	1.05758
	chr4	126503100	126503200	10	8	9	1.2	0.353494	0	1	521	550	1.05566
	chr9	81630400	81630500	8	8	8	1.1	0.353496	0	1	522	549	1.05172
	chr1	174557900	174558000	16.5566	17.9146	17.2356	0.924196	0.353496	1	0	522	549	1.05172
	chr2	74354700	74354800	12.2044	11.3383	11.7714	1.07639	0.353496	0	1	521	550	1.05566
	chr11	100312000	100312100	35	33	34	1.1	0.353496	0	1	521	550	1.05566
	chr14	120500500	120500600	16	17	17	1	0.353497	1	1	521	550	1.05566
	chr12	51656800	51656900	7	7	7	0.9	0.353498	1	0	520	550	1.05769
	chr14	69324600	69324700	8	7	7	1.1	0.353498	0	1	520	550	1.05769
	chr10	36444900	36445000	27	29	28	0.9	0.3535	1	0	521	550	1.05566
	chr4	45508400	45508500	6	5	5	1.1	0.353501	0	1	520	551	1.05962
	chr7	121446500	121446600	9	9	9	1.1	0.353502	0	1	521	550	1.05566
	chr11	28583500	28583600	9	8	9	1.1	0.353502	0	1	522	549	1.05172
	chr14	26303100	26303200	4	5	5	0.9	0.353502	1	0	522	549	1.05172
	chr5	29378700	29378800	11	10	10	1.1	0.353502	0	1	521	550	1.05566
	chr7	91357200	91357300	6	5	6	1.1	0.353502	0	1	522	549	1.05172
	chr7	59771900	59772000	8	10	9	0.8	0.353503	1	0	522	549	1.05172
	chr4	54045500	54045600	12	13	13	0.9	0.353505	1	0	521	550	1.05566
	chr4	3192300	3192400	6	6	6	0.9	0.353506	1	0	520	551	1.05962
	chr9	14246700	14246800	6	5	6	1.1	0.353506	0	1	519	552	1.06358
	chr19	46326600	46326700	9	8	8	1.1	0.353506	0	1	519	552	1.06358
	chr16	8543400	8543500	17	19	18	0.9	0.353506	1	0	520	551	1.05962
	chr3	55574300	55574400	9	8	8	1.11	0.353507	0	1	520	551	1.05962
	chr11	6692600	6692700	7	8	7	0.9	0.353508	1	0	521	550	1.05566
	chr15	103086000	103086100	8	8	8	0.9	0.353511	1	0	521	550	1.05566
	chr15	53267800	53267900	7	6	7	1.1	0.353513	0	1	520	551	1.05962
	chr8	81069600	81069700	7	8	7	0.8	0.353513	1	0	520	551	1.05962
	chr19	56460400	56460500	6	6	6	0.9	0.353513	1	0	520	552	1.06154
	chr15	51774700	51774800	6	5	6	1.1	0.353513	0	1	520	552	1.06154
	chr16	13021900	13022000	11	13	12	0.9	0.353515	1	0	520	552	1.06154
	chr17	27588500	27588600	6	6	6	1.1	0.353516	0	1	519	553	1.06551
	chr12	112950100	112950200	6	5	6	1.2	0.353516	0	1	520	553	1.06346
	chr18	25654500	25654600	9	10	9	0.9	0.353517	1	0	520	553	1.06346
	chr5	32752300	32752400	29	31	30	0.9	0.353518	1	0	520	553	1.06346
	chr6	113147200	113147300	5	5	5	1.1	0.35352	0	1	519	554	1.06744
	chr16	10280500	10280600	17	16	16	1.1	0.35352	0	1	519	554	1.06744
	chr1	194620700	194620800	5.33278	5.75182	5.5423	0.927147	0.353521	1	0	520	553	1.06346
	chr1	185951500	185951600	7.34601	6.56589	6.95595	1.11881	0.353522	0	1	519	554	1.06744
	chr9	104755800	104755900	6	6	6	0.9	0.353523	1	0	520	553	1.06346
	chr6	90463200	90463300	9	8	9	1.1	0.353523	0	1	519	554	1.06744
	chr15	50822500	50822600	5	6	5	0.9	0.353524	1	0	519	554	1.06744
	chr14	7997500	7997600	9	9	9	1.1	0.353526	0	1	518	555	1.07143
	chr2	150748700	150748800	9.95992	10.7166	10.3382	0.929396	0.353527	1	0	518	555	1.07143
	chr15	91538600	91538700	6	5	5	1.1	0.353528	0	1	517	556	1.07544
	chr9	27155300	27155400	33	35	34	0.9	0.353529	1	0	518	555	1.07143
	chr1	132618000	132618100	13.8	15.001	14.4005	0.919938	0.353529	1	0	518	555	1.07143
	chr4	46635500	46635600	52	54	53	1	0.35353	1	1	517	556	1.07544
	chr8	121579400	121579500	16	14	15	1.1	0.353531	0	1	517	555	1.0735
	chr17	49061400	49061500	10	11	10	0.9	0.353532	1	0	518	554	1.0695
	chr18	84025400	84025500	8	7	7	1.1	0.353532	0	1	517	555	1.0735
	chr3	61816300	61816400	13	14	13	0.93	0.353532	1	0	517	555	1.0735
	chr6	112973800	112973900	5	4	5	1.1	0.353533	0	1	516	556	1.07752
	chr5	100213300	100213400	8	9	9	0.9	0.353534	1	0	516	556	1.07752
	chr2	24919100	24919200	6.06517	6.86889	6.46703	0.882992	0.353534	1	0	516	556	1.07752
	chr8	77012200	77012300	9	10	10	0.9	0.353536	1	0	516	556	1.07752
	chr18	14845500	14845600	8	9	9	0.9	0.353536	1	0	515	557	1.08155
	chr2	85147600	85147700	9.99273	11.0426	10.5177	0.904926	0.353536	1	0	514	558	1.0856
	chr15	36727500	36727600	35	33	34	1.1	0.353538	0	1	513	559	1.08967
	chr6	113342400	113342500	32	34	33	0.9	0.353538	1	0	514	558	1.0856
	chr9	63462500	63462600	12	11	11	1.1	0.353539	0	1	514	558	1.0856
	chr6	134928400	134928500	7	7	7	1.1	0.353539	0	1	514	558	1.0856
	chr1	151125900	151126000	10.1245	10.9059	10.5152	0.928354	0.353539	1	0	515	557	1.08155
	chr9	113163700	113163800	24	22	23	1.1	0.35354	0	1	514	558	1.0856
	chr4	21767000	21767100	7	7	7	1.1	0.35354	0	1	515	557	1.08155
	chr4	67995000	67995100	11	10	11	1.1	0.353544	0	1	516	556	1.07752
	chr12	4234100	4234200	30	28	29	1.1	0.353546	0	1	516	556	1.07752
	chr4	123046900	123047000	5	5	5	1.1	0.353549	0	1	517	555	1.0735
	chr2	71964600	71964700	49.0754	51.6231	50.3493	0.950648	0.353549	1	1	517	555	1.0735
	chr6	31058600	31058700	5	6	6	0.9	0.353551	1	0	517	554	1.07157
	chr3	55544100	55544200	9	9	9	0.91	0.353551	1	0	516	555	1.07558
	chr10	62573700	62573800	6	6	6	0.9	0.353552	1	0	515	556	1.07961
	chr3	5326900	5327000	7	6	6	1.16	0.353554	0	1	514	557	1.08366
	chr12	81735400	81735500	5	6	5	0.9	0.353556	1	0	515	556	1.07961
	chr9	73274300	73274400	19	18	18	1	0.353556	1	1	515	557	1.08155
	chr19	29979100	29979200	7	8	7	0.9	0.353556	1	0	515	556	1.07961
	chr10	81138500	81138600	5	5	5	1.1	0.353557	0	1	515	556	1.07961
	chr19	20634500	20634600	9	8	8	1.1	0.353557	0	1	516	555	1.07558
	chr8	25985000	25985100	7	7	7	1.1	0.353558	0	1	517	554	1.07157
	chr14	20970100	20970200	7	6	6	1.2	0.35356	0	1	518	553	1.06757
	chr6	140354200	140354300	6	6	6	0.9	0.353561	1	0	518	553	1.06757
	chr5	15660800	15660900	9	7	8	1.2	0.353561	0	1	518	553	1.06757
	chr8	32846300	32846400	7	8	7	0.9	0.353561	1	0	518	553	1.06757
	chr5	77986700	77986800	29	27	28	1.1	0.353561	0	1	518	553	1.06757
	chr4	108780400	108780500	6	5	5	1.1	0.353561	0	1	518	553	1.06757
	chr16	34252900	34253000	30	28	29	1.1	0.353561	0	1	518	553	1.06757
	chr2	136892400	136892500	5.98425	6.75591	6.37008	0.88578	0.353561	1	0	518	553	1.06757
	chr19	23162200	23162300	5	5	5	1.1	0.353562	0	1	517	554	1.07157
	chr7	128298100	128298200	8	7	8	1.1	0.353562	0	1	518	553	1.06757
	chr1	90276000	90276100	7.04916	8.17448	7.61182	0.862337	0.353563	1	0	519	553	1.06551
	chr11	49329900	49330000	26	24	25	1.1	0.353565	0	1	519	553	1.06551
	chr2	155053000	155053100	4.98066	5.66499	5.32282	0.879201	0.353565	1	0	519	553	1.06551
	chr11	83420400	83420500	23	24	24	1	0.353566	1	1	519	553	1.06551
	chr14	11789200	11789300	34	36	35	1	0.353566	1	1	518	553	1.06757
	chr6	47670200	47670300	12	14	13	0.9	0.353567	1	0	517	553	1.06963
	chr18	32414200	32414300	5	5	5	0.9	0.353568	1	0	517	553	1.06963
	chr10	34281800	34281900	6	5	6	1.1	0.353568	0	1	516	554	1.07364
	chr1	33892500	33892600	6.45078	7.31384	6.88231	0.881996	0.353568	1	0	517	553	1.06963
	chr5	34194500	34194600	6	7	7	0.9	0.353569	1	0	517	554	1.07157
	chr4	10923300	10923400	16	18	17	0.9	0.35357	1	0	516	555	1.07558
	chr1	175880500	175880600	84.5442	89.9964	87.2703	0.939418	0.35357	1	0	516	555	1.07558
	chr7	45741500	45741600	8	7	8	1.1	0.353572	0	1	516	555	1.07558
	chr14	29016800	29016900	17	18	17	0.9	0.353573	1	0	517	554	1.07157
	chr10	69454900	69455000	9	9	9	0.9	0.353575	1	0	516	555	1.07558
	chr7	113701300	113701400	6	5	5	1.1	0.353578	0	1	516	555	1.07558
	chr15	36987200	36987300	23	24	23	0.9	0.353578	1	0	516	555	1.07558
	chr14	66566700	66566800	12	13	12	1	0.353579	1	1	516	555	1.07558
	chr15	44376600	44376700	6	5	5	1.1	0.353579	0	1	516	554	1.07364
	chrX	160772400	160772500	7	7	7	1.1	0.353579	0	1	516	554	1.07364
	chr15	33635000	33635100	17	15	16	1.1	0.35358	0	1	517	553	1.06963
	chr17	88758000	88758100	12	11	11	1.1	0.353581	0	1	517	553	1.06963
	chr1	179929000	179929100	5.01918	4.56664	4.79291	1.0991	0.353582	0	1	518	552	1.06564
	chr14	20775900	20776000	10	9	10	1.1	0.353583	0	1	518	552	1.06564
	chr14	28044200	28044300	5	6	5	0.9	0.353584	1	0	519	551	1.06166
	chr8	109134800	109134900	12	12	12	0.9	0.353585	1	0	519	551	1.06166
	chr6	31134900	31135000	6	7	6	0.9	0.353586	1	0	518	552	1.06564
	chr17	8115800	8115900	6	6	6	1.1	0.353589	0	1	517	553	1.06963
	chr16	35254100	35254200	5	5	5	1.1	0.353589	0	1	517	553	1.06963
	chr1	63458000	63458100	9.67438	8.47736	9.07587	1.1412	0.353589	0	1	518	552	1.06564
	chr12	102137800	102137900	6	5	5	1.1	0.353589	0	1	518	552	1.06564
	chr2	142513600	142513700	5.40997	4.863	5.13649	1.11248	0.353589	0	1	519	551	1.06166
	chr14	99060600	99060700	5	6	6	0.9	0.353589	1	0	519	551	1.06166
	chr2	167061500	167061600	7.9274	7.37588	7.65164	1.07477	0.353591	0	1	518	552	1.06564
	chr3	21268300	21268400	9	10	9	0.91	0.353592	1	0	519	551	1.06166
	chrX	100943800	100943900	9	10	10	0.9	0.353592	1	0	519	551	1.06166
	chr3	21822800	21822900	6	5	6	1.12	0.353593	0	1	519	551	1.06166
	chr18	65212100	65212200	5	6	5	0.9	0.353597	1	0	520	551	1.05962
	chr5	67269400	67269500	14	13	13	1.1	0.353597	0	1	519	552	1.06358
	chr5	136970900	136971000	21	19	20	1.1	0.353597	0	1	520	551	1.05962
	chr14	122081900	122082000	6	5	5	1.1	0.353598	0	1	520	551	1.05962
	chr2	156961000	156961100	11.8445	13.0351	12.4398	0.908659	0.353598	1	0	521	551	1.05758
	chr9	103843900	103844000	8	7	8	1.1	0.3536	0	1	520	552	1.06154
	chr2	107040500	107040600	27.3574	29.4116	28.3845	0.930155	0.353603	1	0	521	552	1.0595
	chr7	96496900	96497000	6	5	6	1.1	0.353603	0	1	521	552	1.0595
	chr13	53811100	53811200	6	7	7	0.9	0.353603	1	0	522	551	1.05556
	chr14	60641500	60641600	56	58	57	1	0.353604	1	1	521	552	1.0595
	chr2	161498500	161498600	9.02407	9.84306	9.43356	0.916795	0.353604	1	0	520	552	1.06154
	chr3	82636900	82637000	32	34	33	0.93	0.353606	1	0	520	552	1.06154
	chr6	21656800	21656900	4	5	4	0.9	0.353608	1	0	520	552	1.06154
	chr17	13184700	13184800	5	5	5	1.1	0.353609	0	1	520	552	1.06154
	chr5	64506200	64506300	6	6	6	1.1	0.35361	0	1	521	551	1.05758
	chr16	13846400	13846500	5	6	5	0.9	0.35361	1	0	521	551	1.05758
	chr10	96966400	96966500	9	10	9	0.9	0.35361	1	0	520	552	1.06154
	chr2	84889500	84889600	5.3222	6.00676	5.66448	0.886035	0.35361	1	0	520	552	1.06154
	chr15	93795500	93795600	6	7	7	0.9	0.353611	1	0	520	552	1.06154
	chr9	86880000	86880100	12	11	12	1.1	0.353611	0	1	520	552	1.06154
	chr16	4922900	4923000	20	19	20	1.1	0.353612	0	1	520	552	1.06154
	chr13	107065300	107065400	8	7	8	1.1	0.353612	0	1	521	551	1.05758
	chr2	167634700	167634800	41.4822	39.741	40.6116	1.04381	0.353613	1	1	522	550	1.05364
	chr3	89323000	89323100	23	22	23	1.05	0.353613	0	1	522	549	1.05172
	chr8	54077100	54077200	52	49	50	1.1	0.353614	0	1	522	549	1.05172
	chr14	98167900	98168000	14	12	13	1.1	0.353614	0	1	522	549	1.05172
	chr4	107865200	107865300	7	7	7	1.1	0.353616	0	1	522	549	1.05172
	chr15	88819000	88819100	7	7	7	0.9	0.35362	1	0	522	549	1.05172
	chr6	31613700	31613800	5	5	5	1.1	0.35362	0	1	522	549	1.05172
	chr17	90653400	90653500	5	6	6	0.9	0.35362	1	0	522	549	1.05172
	chr13	34652500	34652600	5	6	5	0.9	0.353622	1	0	522	549	1.05172
	chr18	5772500	5772600	54	52	53	1	0.353623	1	1	522	549	1.05172
	chr3	49367100	49367200	12	11	11	1.12	0.353623	0	1	522	548	1.04981
	chr7	127393700	127393800	33	35	34	0.9	0.353624	1	0	522	548	1.04981
	chr1	66468100	66468200	11.4826	10.3029	10.8928	1.11449	0.353625	0	1	522	548	1.04981
	chr1	108029300	108029400	14.498	13.1782	13.8381	1.10015	0.353626	0	1	523	547	1.04589
	chr12	34571100	34571200	6	6	6	1.1	0.353627	0	1	523	547	1.04589
	chr10	99592300	99592400	8	7	7	1.1	0.353628	0	1	524	546	1.04198
	chr17	89144800	89144900	13	12	13	1.1	0.353628	0	1	525	546	1.04
	chr15	39681500	39681600	7	7	7	0.9	0.35363	1	0	525	546	1.04
	chr6	100476600	100476700	17	18	18	0.9	0.35363	1	0	525	547	1.0419
	chr14	20619400	20619500	7	6	6	1.1	0.353631	0	1	525	547	1.0419
	chr8	20022400	20022500	7	8	8	0.9	0.353632	1	0	526	546	1.03802
	chr7	98186800	98186900	31	29	30	1.1	0.353632	0	1	525	547	1.0419
	chr6	90736500	90736600	4	5	5	0.9	0.353632	1	0	525	547	1.0419
	chr1	88929400	88929500	8.23256	9.07097	8.65176	0.907573	0.353633	1	0	524	548	1.0458
	chr9	21132200	21132300	15	14	14	1	0.353633	1	1	523	549	1.04971
	chr8	101471700	101471800	6	7	6	0.9	0.353633	1	0	523	548	1.0478
	chr13	93025000	93025100	20	19	20	1.1	0.353633	0	1	522	549	1.05172
	chr10	100115800	100115900	9	8	8	1.1	0.353635	0	1	523	548	1.0478
	chr5	110581000	110581100	7	8	8	0.9	0.353636	1	0	524	547	1.04389
	chr9	41498000	41498100	6	6	6	0.9	0.353636	1	0	523	548	1.0478
	chr2	105416300	105416400	26.2889	27.9262	27.1075	0.941372	0.353639	1	0	522	549	1.05172
	chr17	23993600	23993700	6	6	6	1.1	0.353639	0	1	521	550	1.05566
	chr10	107185800	107185900	38	40	39	0.9	0.35364	1	0	522	549	1.05172
	chr2	145884500	145884600	4.87237	5.51884	5.19561	0.882862	0.353641	1	0	521	550	1.05566
	chr12	109750300	109750400	6	5	5	1.2	0.353642	0	1	520	551	1.05962
	chr12	8872200	8872300	6	6	6	1.1	0.353642	0	1	520	551	1.05962
	chr19	28466700	28466800	5	6	6	0.9	0.353643	1	0	520	551	1.05962
	chr9	60676600	60676700	12	11	11	1.1	0.353643	0	1	519	552	1.06358
	chr7	78306000	78306100	51	52	52	1	0.353644	1	1	519	552	1.06358
	chr17	56673500	56673600	6	7	6	0.9	0.353647	1	0	519	551	1.06166
	chr11	98937300	98937400	20	23	21	0.9	0.353647	1	0	518	552	1.06564
	chr4	47704700	47704800	6	5	6	1.1	0.353648	0	1	517	553	1.06963
	chr9	20972800	20972900	16	15	16	1.1	0.353648	0	1	517	553	1.06963
	chr12	3576700	3576800	32	30	31	1.1	0.353648	0	1	518	553	1.06757
	chr13	58128400	58128500	6	6	6	0.9	0.353648	1	0	518	553	1.06757
	chr6	103944600	103944700	6	7	7	0.8	0.353649	1	0	518	553	1.06757
	chr5	66319600	66319700	11	10	11	1.1	0.35365	0	1	518	553	1.06757
	chr11	84724200	84724300	6	5	6	1.1	0.35365	0	1	518	553	1.06757
	chr1	149813700	149813800	5.38263	5.97872	5.68067	0.900298	0.353651	1	0	519	552	1.06358
	chr17	27165200	27165300	20	18	19	1.1	0.353652	0	1	518	553	1.06757
	chr12	86686500	86686600	6	5	5	1.1	0.353653	0	1	519	552	1.06358
	chr7	43465400	43465500	5	6	6	0.9	0.353653	1	0	520	551	1.05962
	chr10	93461100	93461200	6	5	5	1.1	0.353653	0	1	520	551	1.05962
	chr18	28954500	28954600	7	7	7	0.9	0.353653	1	0	521	550	1.05566
	chr10	62920500	62920600	18	17	18	1.1	0.353653	0	1	521	550	1.05566
	chr19	27317300	27317400	5	5	5	0.9	0.353654	1	0	522	549	1.05172
	chr11	84425600	84425700	10	11	10	0.9	0.353654	1	0	521	550	1.05566
	chr1	170424700	170424800	8.6589	9.47333	9.06612	0.91403	0.353655	1	0	521	550	1.05566
	chr12	80760100	80760200	8	8	8	1.1	0.353656	0	1	520	551	1.05962
	chrX	140418700	140418800	27	26	27	1	0.353656	1	1	520	551	1.05962
	chr10	18235500	18235600	17	16	17	1.1	0.353656	0	1	519	551	1.06166
	chrX	12006700	12006800	7	8	8	0.9	0.353656	1	0	519	551	1.06166
	chr5	4263800	4263900	8	8	8	1.1	0.353657	0	1	518	552	1.06564
	chr16	94580900	94581000	12	13	13	0.9	0.353657	1	0	518	552	1.06564
	chr11	75870600	75870700	15	16	16	0.9	0.353658	1	0	518	552	1.06564
	chr5	131446700	131446800	12	12	12	0.9	0.35366	1	0	518	552	1.06564
	chr13	37312700	37312800	94	90	92	1	0.35366	1	1	517	553	1.06963
	chr7	45709500	45709600	6	5	6	1.1	0.35366	0	1	516	553	1.07171
	chr18	34578800	34578900	5	5	5	1.1	0.353662	0	1	516	553	1.07171
	chr15	68719700	68719800	8	8	8	0.9	0.353663	1	0	516	553	1.07171
	chr4	137696200	137696300	6	5	6	1.2	0.353663	0	1	516	553	1.07171
	chr8	20644600	20644700	6	7	6	0.8	0.353665	1	0	517	552	1.0677
	chr6	100217000	100217100	6	5	6	1.1	0.353665	0	1	517	552	1.0677
	chr7	24083300	24083400	9	9	9	1.1	0.353666	0	1	518	552	1.06564
	chr15	60819200	60819300	7	6	7	1.1	0.353666	0	1	519	551	1.06166
	chr9	15493400	15493500	31	30	30	1	0.353666	1	1	520	550	1.05769
	chr15	59374200	59374300	13	12	13	1.1	0.353666	0	1	519	550	1.05973
	chr6	59351200	59351300	4	5	4	0.9	0.353666	1	0	519	550	1.05973
	chr5	69707100	69707200	6	6	6	1.1	0.353667	0	1	518	551	1.06371
	chr4	6427500	6427600	53	54	54	1	0.353667	1	1	519	550	1.05973
	chr13	67421500	67421600	10	11	11	0.9	0.353669	1	0	519	549	1.0578
	chr16	10786600	10786700	18	20	19	0.9	0.353669	1	0	518	550	1.06178
	chr4	57739000	57739100	8	7	8	1.1	0.35367	0	1	518	550	1.06178
	chrX	41517600	41517700	6	6	6	0.9	0.35367	1	0	519	549	1.0578
	chr5	49369100	49369200	8	8	8	1.1	0.35367	0	1	518	550	1.06178
	chr5	24496900	24497000	10	10	10	1.1	0.35367	0	1	519	549	1.0578
	chr3	123353400	123353500	5	6	6	0.93	0.353672	1	0	520	548	1.05385
	chr14	4281600	4281700	6	5	5	1.1	0.353672	0	1	520	548	1.05385
	chr5	142311600	142311700	7	8	7	0.9	0.353674	1	0	521	547	1.0499
	chr16	11779700	11779800	8	8	8	1.1	0.353675	0	1	521	547	1.0499
	chr6	89486200	89486300	4	5	5	0.9	0.353676	1	0	522	546	1.04598
	chr15	12686700	12686800	23	25	24	0.9	0.353678	1	0	521	547	1.0499
	chr7	19272200	19272300	7	6	6	1.2	0.353678	0	1	521	547	1.0499
	chr9	21097800	21097900	11	12	12	0.9	0.353678	1	0	521	547	1.0499
	chr2	80638900	80639000	8.80507	8.20828	8.50668	1.07271	0.353679	0	1	521	547	1.0499
	chr13	93000600	93000700	45	43	44	1	0.353681	1	1	522	546	1.04598
	chr7	47016000	47016100	12	11	11	1.1	0.353681	0	1	522	545	1.04406
	chr14	105294500	105294600	7	7	7	1.1	0.353684	0	1	522	545	1.04406
	chr9	22225600	22225700	120	116	118	1	0.353685	1	1	523	544	1.04015
	chr18	45183600	45183700	6	6	6	0.9	0.353685	1	0	522	544	1.04215
	chr11	110470700	110470800	6	7	6	0.9	0.353686	1	0	521	545	1.04607
	chr15	30336800	30336900	6	5	6	1.1	0.353686	0	1	521	545	1.04607
	chr16	18426000	18426100	5	6	5	0.9	0.353686	1	0	521	545	1.04607
	chr14	18632700	18632800	5	6	6	0.9	0.353687	1	0	521	545	1.04607
	chr3	133243900	133244000	9	9	9	0.92	0.353687	1	0	520	546	1.05
	chr14	45218400	45218500	6	7	7	0.9	0.353688	1	0	519	547	1.05395
	chr14	3956700	3956800	6	5	5	1.1	0.353689	0	1	518	548	1.05792
	chr9	78596900	78597000	13	12	12	1.1	0.353692	0	1	519	548	1.05588
	chr12	54994000	54994100	6	6	6	1.1	0.353692	0	1	520	547	1.05192
	chr9	77825800	77825900	6	6	6	0.9	0.353692	1	0	521	547	1.0499
	chr3	95882100	95882200	14	13	14	1.11	0.353693	0	1	521	547	1.0499
	chr3	94611500	94611600	6	7	6	0.81	0.353693	1	0	521	547	1.0499
	chr18	75062900	75063000	13	15	14	0.9	0.353693	1	0	520	548	1.05385
	chr16	44172200	44172300	7	6	6	1.1	0.353693	0	1	520	548	1.05385
	chr9	103220400	103220500	27	28	28	0.9	0.353694	1	0	521	548	1.05182
	chrX	59320900	59321000	5	6	5	0.9	0.353696	1	0	521	548	1.05182
	chr7	101028700	101028800	5	5	5	1.1	0.353697	0	1	521	548	1.05182
	chrX	164436800	164436900	7	8	8	0.9	0.353697	1	0	521	548	1.05182
	chr10	76801600	76801700	5	6	6	0.9	0.353697	1	0	521	548	1.05182
	chr7	63754100	63754200	6	7	6	0.9	0.353698	1	0	520	549	1.05577
	chr10	77622100	77622200	12	14	13	0.9	0.353698	1	0	520	549	1.05577
	chr4	152086700	152086800	13	11	12	1.1	0.353699	0	1	519	550	1.05973
	chr9	44482000	44482100	10	11	10	0.9	0.3537	1	0	520	549	1.05577
	chr13	109592900	109593000	24	22	23	1.1	0.3537	0	1	519	550	1.05973
	chr2	102295100	102295200	6.51981	5.75605	6.13793	1.13269	0.353701	0	1	520	549	1.05577
	chr8	121617100	121617200	7	8	8	0.9	0.353701	1	0	521	549	1.05374
	chr10	14845200	14845300	7	8	7	0.9	0.353701	1	0	520	550	1.05769
	chr10	121999500	121999600	6	6	6	1.1	0.353704	0	1	520	550	1.05769
	chr14	77627200	77627300	5	6	6	0.9	0.353704	1	0	521	549	1.05374
	chr18	12876500	12876600	31	29	30	1.1	0.353704	0	1	520	550	1.05769
	chr13	104945500	104945600	9	10	10	1	0.353706	1	1	521	549	1.05374
	chr19	20283400	20283500	11	10	10	1.1	0.353706	0	1	521	548	1.05182
	chr5	24286100	24286200	37	39	38	1	0.353708	1	1	522	547	1.04789
	chr17	74295300	74295400	16	14	15	1.1	0.353708	0	1	521	547	1.0499
	chr7	25249300	25249400	7	7	7	1	0.353709	1	1	522	546	1.04598
	chr10	40376500	40376600	19	21	20	0.9	0.353709	1	0	522	545	1.04406
	chr16	94569200	94569300	6	5	6	1.1	0.353709	0	1	522	545	1.04406
	chr4	32188900	32189000	10	9	10	1.1	0.353709	0	1	523	544	1.04015
	chr10	10247700	10247800	6	5	5	1.1	0.353711	0	1	523	544	1.04015
	chr3	94482100	94482200	13	12	12	1.05	0.353711	0	1	524	543	1.03626
	chr18	75606700	75606800	13	14	13	0.9	0.353713	1	0	525	543	1.03429
	chr15	26383700	26383800	10	12	11	0.9	0.353713	1	0	524	544	1.03817
	chr1	76540300	76540400	9.04569	8.2887	8.66719	1.09133	0.353713	0	1	523	545	1.04207
	chr5	69613400	69613500	13	12	13	1.1	0.353713	0	1	524	545	1.04008
	chr18	5166800	5166900	15	14	14	1.1	0.353714	0	1	524	545	1.04008
	chr5	131616900	131617000	11	11	11	1.1	0.353714	0	1	524	545	1.04008
	chr17	43866300	43866400	17	19	18	0.9	0.353715	1	0	525	544	1.03619
	chr7	107416400	107416500	9	9	9	1.1	0.353715	0	1	524	545	1.04008
	chr1	104924500	104924600	5.39167	4.88434	5.138	1.10387	0.353715	0	1	525	544	1.03619
	chr7	78847200	78847300	78	82	80	1	0.353716	1	1	525	544	1.03619
	chr11	60316900	60317000	8	7	8	1.1	0.353717	0	1	525	543	1.03429
	chr15	53128600	53128700	13	12	12	1	0.353717	1	1	525	543	1.03429
	chr7	101415500	101415600	61	64	62	1	0.353717	1	1	525	542	1.03238
	chr17	47773800	47773900	6	7	6	0.9	0.353718	1	0	524	542	1.03435
	chr1	20890100	20890200	6.30435	7.36025	6.8323	0.85654	0.353718	1	0	523	543	1.03824
	chr1	72313800	72313900	12.2123	11.1449	11.6786	1.09578	0.35372	0	1	523	543	1.03824
	chr17	55879200	55879300	15	13	14	1.1	0.353721	0	1	523	543	1.03824
	chr2	103706500	103706600	10.9964	9.98919	10.4928	1.10083	0.353721	0	1	524	542	1.03435
	chr11	62914700	62914800	13	14	13	0.9	0.353722	1	0	524	542	1.03435
	chr3	65904600	65904700	5	5	5	1.09	0.353722	0	1	523	543	1.03824
	chr11	80336800	80336900	22	24	23	0.9	0.353723	1	0	523	543	1.03824
	chr2	7068600	7068700	6.00497	5.49189	5.74843	1.09342	0.353723	0	1	523	543	1.03824
	chr2	173250200	173250300	13.5742	13.1422	13.3582	1.03287	0.353725	1	1	524	542	1.03435
	chr1	150393500	150393600	10.9292	12.3191	11.6242	0.887174	0.353725	1	0	524	541	1.03244
	chr12	61523800	61523900	10	9	10	1.1	0.353726	0	1	524	541	1.03244
	chr8	25017800	25017900	6	6	6	1.1	0.353726	0	1	525	540	1.02857
	chr15	36123400	36123500	9	8	8	1.1	0.353727	0	1	525	540	1.02857
	chr17	70728900	70729000	6	5	6	1.2	0.353727	0	1	526	539	1.02471
	chr1	55590600	55590700	5.15711	4.70807	4.93259	1.09538	0.353728	0	1	527	539	1.02277
	chr5	113730700	113730800	10	11	11	0.9	0.35373	1	0	527	539	1.02277
	chr13	101062700	101062800	5	5	5	0.9	0.353732	1	0	527	539	1.02277
	chr15	31225300	31225400	5	5	5	0.9	0.353733	1	0	527	539	1.02277
	chr6	11793500	11793600	22	24	23	0.9	0.353734	1	0	527	539	1.02277
	chr13	8885900	8886000	164	170	167	1	0.353736	1	1	527	539	1.02277
	chr17	27442800	27442900	7	7	7	0.9	0.353736	1	0	527	538	1.02087
	chr10	111261600	111261700	7	7	7	1.1	0.353738	0	1	526	539	1.02471
	chr5	100407400	100407500	6	6	6	1.1	0.353738	0	1	527	538	1.02087
	chr6	47741900	47742000	15	12	14	1.2	0.353739	0	1	527	538	1.02087
	chr10	17201200	17201300	7	6	7	1.2	0.35374	0	1	528	537	1.01705
	chr10	118122200	118122300	9	8	8	1.1	0.353741	0	1	528	537	1.01705
	chr12	37837100	37837200	10	11	10	0.9	0.353742	1	0	529	536	1.01323
	chr16	78576300	78576400	8	7	8	1.1	0.353742	0	1	528	537	1.01705
	chr1	178530000	178530100	5.80182	5.13811	5.46997	1.12918	0.353742	0	1	528	537	1.01705
	chr1	154802300	154802400	5.13675	4.68759	4.91217	1.09582	0.353743	0	1	528	537	1.01705
	chr9	56399700	56399800	7	8	7	0.9	0.353743	1	0	528	537	1.01705
	chr6	21426300	21426400	4	4	4	1.1	0.353743	0	1	528	537	1.01705
	chr11	21554200	21554300	7	6	7	1.1	0.353743	0	1	528	537	1.01705
	chr19	47464500	47464600	6	6	6	1.1	0.353744	0	1	528	537	1.01705
	chr9	13826500	13826600	12	11	12	1.1	0.353744	0	1	529	537	1.01512
	chr15	95943600	95943700	6	6	6	1.1	0.353744	0	1	529	537	1.01512
	chr13	73804100	73804200	7	6	6	1.1	0.353744	0	1	530	536	1.01132
	chr16	97288900	97289000	23	24	23	1	0.353745	1	1	531	535	1.00753
	chr2	170777800	170777900	9.10715	8.31347	8.71031	1.09547	0.353746	0	1	530	535	1.00943
	chr19	30664400	30664500	32	34	33	0.9	0.353748	1	0	530	535	1.00943
	chr4	136117100	136117200	9	8	8	1.1	0.353748	0	1	529	536	1.01323
	chr6	67037200	67037300	17	18	18	0.9	0.353748	1	0	529	536	1.01323
	chr3	89320300	89320400	7	6	7	1.12	0.353749	0	1	528	537	1.01705
	chr4	5644000	5644100	11	12	12	0.9	0.353749	1	0	529	536	1.01323
	chr7	79525900	79526000	11	10	10	1.1	0.353749	0	1	528	537	1.01705
	chr13	75595800	75595900	8	9	8	0.9	0.353749	1	0	528	537	1.01705
	chr5	113965300	113965400	6	6	6	0.9	0.35375	1	0	527	538	1.02087
	chr8	95445500	95445600	9	10	9	0.9	0.353752	1	0	526	539	1.02471
	chr2	92604900	92605000	5.94005	5.38909	5.66457	1.10224	0.353752	0	1	525	540	1.02857
	chr15	74148200	74148300	12	12	12	0.9	0.353753	1	0	525	540	1.02857
	chr6	90930000	90930100	7	6	7	1.1	0.353753	0	1	524	541	1.03244
	chr1	126807200	126807300	4.97113	5.47591	5.22352	0.907818	0.353754	1	0	524	541	1.03244
	chr10	86497600	86497700	9	10	9	0.9	0.353754	1	0	523	542	1.03633
	chr11	79729600	79729700	9	8	8	1.1	0.353756	0	1	523	542	1.03633
	chr8	26015100	26015200	11	12	11	0.9	0.353758	1	0	524	541	1.03244
	chr12	16391300	16391400	24	23	23	1.1	0.353759	0	1	524	541	1.03244
	chr5	24781000	24781100	6	6	6	0.9	0.353759	1	0	524	541	1.03244
	chr2	138555500	138555600	10.6803	9.96436	10.3223	1.07185	0.353759	0	1	523	542	1.03633
	chr16	29814400	29814500	9	8	9	1.1	0.353761	0	1	524	541	1.03244
	chr9	115933300	115933400	17	19	18	0.9	0.353763	1	0	524	541	1.03244
	chr13	118350500	118350600	23	22	23	1	0.353764	1	1	523	542	1.03633
	chr2	172140400	172140500	5.96896	5.39892	5.68394	1.10558	0.353764	0	1	522	542	1.03831
	chr1	54802800	54802900	6.34922	7.01905	6.68413	0.90457	0.353765	1	0	522	542	1.03831
	chr17	9634900	9635000	5	5	5	0.9	0.353766	1	0	522	542	1.03831
	chr7	96522100	96522200	41	44	43	0.9	0.353767	1	0	521	543	1.04223
	chr7	19119900	19120000	28	29	29	1	0.353768	1	1	520	544	1.04615
	chr6	149084100	149084200	5	5	5	1.1	0.353769	0	1	520	544	1.04615
	chr3	95274600	95274700	5	5	5	1.07	0.353769	0	1	520	544	1.04615
	chr5	115359100	115359200	5	6	6	0.9	0.353771	1	0	521	543	1.04223
	chr15	95907500	95907600	11	11	11	0.9	0.353771	1	0	520	544	1.04615
	chr9	88481700	88481800	5	6	6	0.9	0.353772	1	0	519	545	1.0501
	chr19	47067700	47067800	10	9	9	1.1	0.353773	0	1	519	545	1.0501
	chr2	49671100	49671200	11.377	12.4964	11.9367	0.910418	0.353773	1	0	519	545	1.0501
	chr11	13555400	13555500	18	16	17	1.1	0.353773	0	1	518	546	1.05405
	chr12	10327900	10328000	6	7	7	0.9	0.353774	1	0	519	545	1.0501
	chr2	25896100	25896200	5.78677	6.37706	6.08191	0.907436	0.353774	1	0	518	546	1.05405
	chr13	107337100	107337200	16	15	16	1.1	0.353775	0	1	517	547	1.05803
	chr18	82635000	82635100	16	14	15	1.1	0.353775	0	1	517	547	1.05803
	chr2	32917600	32917700	11.3234	12.1484	11.7359	0.932094	0.353776	1	0	518	546	1.05405
	chr2	158949400	158949500	4.98485	4.57963	4.78224	1.08848	0.353776	0	1	518	546	1.05405
	chr18	5712100	5712200	46	44	45	1.1	0.353777	0	1	519	545	1.0501
	chr14	110755100	110755200	31	33	32	1	0.353778	1	1	519	545	1.0501
	chr13	78643100	78643200	12	13	13	0.9	0.353778	1	0	518	545	1.05212
	chr2	7083000	7083100	7.23049	8.05321	7.64185	0.897839	0.35378	1	0	518	545	1.05212
	chr16	17856800	17856900	11	10	10	1.1	0.353781	0	1	517	546	1.05609
	chr13	90913300	90913400	6	5	6	1.1	0.353781	0	1	517	546	1.05609
	chr5	125183800	125183900	10	11	11	0.9	0.353781	1	0	518	545	1.05212
	chr11	52333000	52333100	6	6	6	0.9	0.353782	1	0	518	545	1.05212
	chr11	121377700	121377800	30	29	30	1	0.353785	1	1	518	545	1.05212
	chr2	96504300	96504400	24.4734	25.7689	25.1211	0.949724	0.353788	1	0	518	544	1.05019
	chr3	137982300	137982400	7	5	6	1.21	0.353789	0	1	517	545	1.05416
	chr3	137982300	137982400	7	5	6	1.21	0.353789	0	1	517	545	1.05416
	chr8	121618500	121618600	10	11	10	0.9	0.353789	1	0	518	544	1.05019
	chr12	71800400	71800500	5	5	5	0.9	0.353789	1	0	518	544	1.05019
	chr7	24928100	24928200	14	14	14	0.9	0.353795	1	0	517	545	1.05416
	chr3	138655100	138655200	5	5	5	0.93	0.353795	1	0	517	545	1.05416
	chr1	178460100	178460200	43.1928	40.9429	42.0678	1.05495	0.353797	0	1	516	546	1.05814
	chr15	33656700	33656800	6	5	6	1.1	0.353797	0	1	517	545	1.05416
	chr8	93907400	93907500	5	5	5	0.9	0.353797	1	0	517	545	1.05416
	chr7	126565900	126566000	6	6	6	0.9	0.353798	1	0	517	545	1.05416
	chr6	50109500	50109600	6	7	7	0.9	0.353798	1	0	517	546	1.05609
	chr2	33865900	33866000	6.55131	7.08187	6.81659	0.925082	0.353799	1	0	517	546	1.05609
	chr13	54382000	54382100	6	5	5	1.1	0.3538	0	1	517	546	1.05609
	chr8	75109400	75109500	144	150	147	1	0.353801	1	1	518	545	1.05212
	chr19	48546000	48546100	5	6	6	0.9	0.353806	1	0	517	545	1.05416
	chr11	83386300	83386400	7	7	7	1.1	0.353806	0	1	516	546	1.05814
	chr17	93158700	93158800	6	6	6	1.1	0.353806	0	1	517	545	1.05416
	chr6	92136400	92136500	8	9	8	0.9	0.353806	1	0	517	545	1.05416
	chr4	135235700	135235800	7	8	8	0.8	0.353807	1	0	516	546	1.05814
	chr18	77643000	77643100	7	7	7	0.9	0.353807	1	0	516	546	1.05814
	chr13	46669900	46670000	5	5	5	1.1	0.353807	0	1	515	547	1.06214
	chr2	13253500	13253600	7.18348	6.581	6.88224	1.09155	0.353809	0	1	516	546	1.05814
	chr12	100998900	100999000	7	6	7	1.1	0.35381	0	1	516	546	1.05814
	chr1	161249800	161249900	6.26213	5.5296	5.89587	1.13247	0.35381	0	1	516	546	1.05814
	chr5	9726600	9726700	5	5	5	1.1	0.353811	0	1	516	546	1.05814
	chr15	76343300	76343400	6	5	6	1.1	0.353812	0	1	517	546	1.05609
	chr2	68148800	68148900	6.43303	7.22621	6.82962	0.890236	0.353812	1	0	517	546	1.05609
	chr6	17087700	17087800	12	11	12	1.1	0.353814	0	1	517	547	1.05803
	chr6	121089400	121089500	5	5	5	0.9	0.353814	1	0	518	547	1.05598
	chr14	28456400	28456500	6	5	6	1.2	0.353815	0	1	517	548	1.05996
	chr9	45955500	45955600	13	12	12	1.1	0.353816	0	1	518	547	1.05598
	chr7	66120800	66120900	18	18	18	1	0.353816	1	1	519	546	1.05202
	chr16	39583500	39583600	5	5	5	0.9	0.353818	1	0	519	545	1.0501
	chr14	32492500	32492600	8	8	8	1.1	0.35382	0	1	518	546	1.05405
	chr9	81312000	81312100	20	22	21	0.9	0.35382	1	0	519	545	1.0501
	chr7	132471400	132471500	7	7	7	1.1	0.353823	0	1	519	545	1.0501
	chr9	61745500	61745600	13	12	13	1.1	0.353824	0	1	520	544	1.04615
	chr17	3419500	3419600	8	7	7	1.1	0.353824	0	1	521	543	1.04223
	chr16	34517300	34517400	7	6	6	1.1	0.353825	0	1	522	542	1.03831
	chr3	95229700	95229800	6	5	6	1.11	0.353826	0	1	522	542	1.03831
	chr4	92388100	92388200	65	69	67	0.9	0.353826	1	0	523	541	1.03442
	chr6	29179900	29180000	7	8	7	0.9	0.353827	1	0	523	541	1.03442
	chr14	117778600	117778700	5	6	6	0.9	0.353827	1	0	522	542	1.03831
	chr12	109540800	109540900	14	15	15	0.9	0.353829	1	0	522	542	1.03831
	chr2	18005300	18005400	32.8331	34.9525	33.8928	0.939363	0.35383	1	0	521	543	1.04223
	chr2	154407200	154407300	5.3307	4.86641	5.09856	1.09541	0.35383	0	1	521	543	1.04223
	chr6	127770500	127770600	4	4	4	1.1	0.35383	0	1	522	542	1.03831
	chr6	72636400	72636500	5	4	4	1.1	0.353831	0	1	522	542	1.03831
	chr2	52486700	52486800	6.19213	5.54902	5.87058	1.1159	0.353832	0	1	523	541	1.03442
	chr8	57512600	57512700	5	6	6	0.9	0.353832	1	0	524	540	1.03053
	chr12	69023700	69023800	8	9	9	0.9	0.353833	1	0	523	541	1.03442
	chr17	57275200	57275300	10	11	10	0.9	0.353835	1	0	522	542	1.03831
	chr11	58330500	58330600	9	11	10	0.9	0.353835	1	0	522	542	1.03831
	chr1	126940300	126940400	29.8669	27.2707	28.5688	1.0952	0.353835	0	1	521	543	1.04223
	chr5	143464000	143464100	7	8	7	0.9	0.353836	1	0	522	542	1.03831
	chr1	178406700	178406800	5.42758	5.10053	5.26405	1.06412	0.353837	0	1	521	543	1.04223
	chr9	34427500	34427600	12	14	13	0.9	0.353838	1	0	522	542	1.03831
	chr18	25723800	25723900	7	8	8	0.9	0.353838	1	0	521	543	1.04223
	chrX	161980900	161981000	9	10	9	0.9	0.353839	1	0	521	544	1.04415
	chr10	70856700	70856800	9	8	8	1.1	0.353839	0	1	520	545	1.04808
	chr2	158666300	158666400	9.56694	8.92932	9.24813	1.07141	0.353839	0	1	520	545	1.04808
	chr2	31815600	31815700	10.172	9.14502	9.65851	1.1123	0.35384	0	1	521	544	1.04415
	chrX	102068200	102068300	8	7	8	1.1	0.35384	0	1	522	543	1.04023
	chr11	118553100	118553200	6	5	6	1.1	0.353842	0	1	523	542	1.03633
	chr6	70765600	70765700	9	10	9	0.9	0.353844	1	0	523	542	1.03633
	chr4	152319100	152319200	13	12	12	1.1	0.353844	0	1	522	543	1.04023
	chr1	88345700	88345800	6.76656	7.83409	7.30032	0.863733	0.353845	1	0	523	542	1.03633
	chr8	124302300	124302400	5	6	5	0.9	0.353846	1	0	523	543	1.03824
	chr5	92278300	92278400	67	64	65	1	0.353847	1	1	522	544	1.04215
	chr1	5019900	5020000	5.6927	5.04164	5.36717	1.12914	0.353851	0	1	521	544	1.04415
	chr1	3249800	3249900	13.8385	14.3345	14.0865	0.965396	0.353851	1	1	521	544	1.04415
	chr10	61813000	61813100	6	6	6	0.9	0.353852	1	0	521	543	1.04223
	chr9	65909000	65909100	83	80	81	1	0.353852	1	1	521	543	1.04223
	chr7	30233000	30233100	9	9	9	0.9	0.353853	1	0	521	542	1.04031
	chr12	102396600	102396700	8	7	8	1.1	0.353853	0	1	521	542	1.04031
	chr17	57126700	57126800	5	5	5	0.9	0.353855	1	0	522	541	1.0364
	chr5	125799500	125799600	6	5	6	1.1	0.353855	0	1	522	541	1.0364
	chr8	46446600	46446700	20	19	19	1.1	0.353855	0	1	523	540	1.0325
	chr16	48993700	48993800	12	11	12	1.1	0.353855	0	1	524	539	1.02863
	chr16	6348900	6349000	31	30	30	1	0.353857	1	1	525	538	1.02476
	chr12	8301700	8301800	4	5	5	0.9	0.353857	1	0	525	537	1.02286
	chr1	146498500	146498600	7.0789	6.28491	6.68191	1.12633	0.353859	0	1	524	538	1.02672
	chr15	53556500	53556600	5	5	5	1.1	0.35386	0	1	524	538	1.02672
	chr4	149306400	149306500	6	7	6	0.9	0.353861	1	0	524	538	1.02672
	chr15	67358000	67358100	76	81	79	0.9	0.353861	1	0	523	539	1.03059
	chr12	33110800	33110900	5	4	5	1.1	0.353862	0	1	523	539	1.03059
	chr7	117785500	117785600	5	6	5	0.9	0.353863	1	0	523	539	1.03059
	chr3	144319100	144319200	14	15	14	0.91	0.353863	1	0	522	540	1.03448
	chr2	44557600	44557700	6.50592	5.81581	6.16087	1.11866	0.353866	0	1	522	540	1.03448
	chr1	72142100	72142200	20.4657	22.1922	21.329	0.922201	0.353866	1	0	522	540	1.03448
	chr6	114528100	114528200	10	9	9	1.1	0.353867	0	1	521	541	1.03839
	chr6	47752600	47752700	84	88	86	0.9	0.353868	1	0	521	541	1.03839
	chr3	85552100	85552200	8	8	8	0.95	0.35387	1	0	521	541	1.03839
	chr5	113637700	113637800	10	9	9	1.1	0.35387	0	1	521	541	1.03839
	chr1	16442100	16442200	5.65377	6.34784	6.00081	0.89066	0.353871	1	0	522	540	1.03448
	chr15	43477500	43477600	30	31	31	0.9	0.353871	1	0	521	541	1.03839
	chr14	86159300	86159400	63	67	65	0.9	0.353872	1	0	520	542	1.04231
	chr17	3081400	3081500	8	8	8	1.1	0.353872	0	1	520	542	1.04231
	chr15	76701200	76701300	23	21	22	1.1	0.353875	0	1	521	541	1.03839
	chr1	43191300	43191400	6.28198	7.06566	6.67382	0.889086	0.353877	1	0	521	541	1.03839
	chr13	9099400	9099500	8	7	7	1.1	0.353879	0	1	521	541	1.03839
	chr17	43883200	43883300	15	14	15	1.1	0.35388	0	1	522	540	1.03448
	chr13	53886000	53886100	50	54	52	0.9	0.35388	1	0	523	539	1.03059
	chrX	103622500	103622600	83	79	81	1	0.35388	1	1	523	539	1.03059
	chr3	138495200	138495300	66	64	65	1.03	0.353882	0	1	522	539	1.03257
	chr4	104581400	104581500	8	9	8	0.9	0.353884	1	0	522	539	1.03257
	chr10	128516100	128516200	5	6	6	0.9	0.353884	1	0	522	539	1.03257
	chr6	53130800	53130900	7	7	7	1.1	0.353884	0	1	521	540	1.03647
	chr5	150151200	150151300	9	8	8	1.1	0.353886	0	1	521	540	1.03647
	chr15	12722400	12722500	6	5	6	1.1	0.353888	0	1	521	540	1.03647
	chr17	11918400	11918500	8	8	8	1.1	0.353889	0	1	522	539	1.03257
	chr6	49057800	49057900	16	15	16	1.1	0.353889	0	1	523	538	1.02868
	chr11	120358000	120358100	8	7	7	1.1	0.353889	0	1	524	537	1.02481
	chr1	176227600	176227700	24.6939	23.3378	24.0158	1.0581	0.353889	0	1	524	537	1.02481
	chr5	146790900	146791000	6	5	6	1.1	0.353889	0	1	525	536	1.02095
	chr19	40488700	40488800	5	5	5	0.9	0.353891	1	0	526	535	1.01711
	chr3	105800800	105800900	9	8	9	1.11	0.353891	0	1	526	535	1.01711
	chr1	182639000	182639100	5.29404	5.83538	5.56471	0.907232	0.353892	1	0	526	535	1.01711
	chr6	84019300	84019400	9	8	8	1.1	0.353894	0	1	525	536	1.02095
	chr8	16407100	16407200	5	5	5	0.9	0.353894	1	0	525	536	1.02095
	chr1	79776000	79776100	86.2748	83.7849	85.0299	1.02972	0.353896	1	1	524	537	1.02481
	chr7	29339400	29339500	7	8	7	0.9	0.353896	1	0	524	536	1.0229
	chr18	84307200	84307300	31	32	32	1	0.353897	1	1	524	536	1.0229
	chr14	124802100	124802200	55	40	48	1.4	0.353897	0	1	523	536	1.02486
	chr18	73984000	73984100	11	12	12	0.9	0.353897	1	0	524	535	1.02099
	chr1	26072200	26072300	5.3496	5.88111	5.61536	0.909625	0.353898	1	0	523	536	1.02486
	chr10	92610900	92611000	7	6	6	1.1	0.353899	0	1	522	537	1.02874
	chr7	80882900	80883000	5	5	5	1.1	0.353899	0	1	522	537	1.02874
	chr7	13258500	13258600	9	8	8	1.1	0.353901	0	1	523	536	1.02486
	chr19	60341700	60341800	15	14	15	1.1	0.353901	0	1	523	536	1.02486
	chr4	57867400	57867500	8	9	9	0.9	0.353901	1	0	524	535	1.02099
	chr4	8954600	8954700	7	7	7	1.1	0.353902	0	1	524	535	1.02099
	chr2	93308200	93308300	21.8904	23.1272	22.5088	0.946522	0.353904	1	0	524	535	1.02099
	chr13	111251500	111251600	9	10	9	0.9	0.353904	1	0	524	535	1.02099
	chr15	99698800	99698900	31	29	30	1.1	0.353905	0	1	524	535	1.02099
	chr4	20778300	20778400	12	13	12	0.9	0.353905	1	0	525	534	1.01714
	chr10	12574400	12574500	5	6	5	0.9	0.353905	1	0	525	535	1.01905
	chr18	46488100	46488200	8	7	7	1.1	0.353907	0	1	525	535	1.01905
	chr6	56063800	56063900	13	14	13	0.9	0.353907	1	0	525	535	1.01905
	chr11	87039600	87039700	7	7	7	0.9	0.353907	1	0	525	535	1.01905
	chr9	90447200	90447300	11	10	11	1.1	0.353908	0	1	525	535	1.01905
	chr8	32688300	32688400	10	11	11	0.9	0.353908	1	0	526	534	1.01521
	chr18	61353200	61353300	6	6	6	0.9	0.353908	1	0	526	534	1.01521
	chr5	115571200	115571300	96	100	98	1	0.35391	1	1	525	535	1.01905
	chr5	124900100	124900200	14	13	13	1.1	0.35391	0	1	524	535	1.02099
	chr2	79336300	79336400	6.16273	5.24797	5.70535	1.17431	0.35391	0	1	525	534	1.01714
	chr1	161131100	161131200	6.78036	6.20147	6.49091	1.09335	0.353911	0	1	525	534	1.01714
	chr4	137744600	137744700	5	5	5	1.1	0.353912	0	1	525	534	1.01714
	chr7	116484100	116484200	7	7	7	0.9	0.353912	1	0	526	533	1.01331
	chr18	59175600	59175700	5	6	5	0.9	0.353913	1	0	526	533	1.01331
	chr3	30207600	30207700	13	12	12	1.1	0.353914	0	1	526	533	1.01331
	chr15	13668700	13668800	7	7	7	0.9	0.353915	1	0	526	533	1.01331
	chr10	128805700	128805800	21	22	22	0.9	0.353915	1	0	526	533	1.01331
	chr2	158767400	158767500	5.6609	5.19388	5.42739	1.08992	0.353915	0	1	526	533	1.01331
	chr11	98373400	98373500	28	27	27	1	0.353916	1	1	527	532	1.00949
	chr4	124190400	124190500	37	39	38	0.9	0.353916	1	0	526	532	1.01141
	chr10	99269000	99269100	7	7	7	0.9	0.353917	1	0	526	532	1.01141
	chr16	96945400	96945500	5	6	5	0.9	0.353919	1	0	526	532	1.01141
	chr13	78444400	78444500	8	9	8	0.9	0.353919	1	0	526	532	1.01141
	chr18	42717900	42718000	7	6	7	1.1	0.353919	0	1	525	533	1.01524
	chr3	68822300	68822400	7	8	7	0.9	0.353921	1	0	526	532	1.01141
	chr18	14804500	14804600	6	7	7	0.9	0.353922	1	0	526	532	1.01141
	chr9	108490400	108490500	7	8	8	0.9	0.353922	1	0	525	533	1.01524
	chr7	120201000	120201100	7	7	7	1.1	0.353925	0	1	524	534	1.01908
	chr15	88837800	88837900	8	7	7	1.1	0.353926	0	1	524	534	1.01908
	chr4	16162900	16163000	8	9	9	0.9	0.353926	1	0	524	534	1.01908
	chr14	4423300	4423400	7	7	7	1.1	0.353926	0	1	523	535	1.02294
	chr9	96759500	96759600	6	5	6	1.1	0.353928	0	1	523	535	1.02294
	chr6	114458400	114458500	8	8	8	0.9	0.353928	1	0	524	534	1.01908
	chr9	113837100	113837200	7	7	7	1	0.353929	1	1	524	534	1.01908
	chr2	58566700	58566800	8.78909	8.05771	8.4234	1.09077	0.353931	0	1	524	533	1.01718
	chr1	130717300	130717400	13.3387	14.0542	13.6965	0.94909	0.353932	1	0	525	532	1.01333
	chr2	102293300	102293400	27.33	25.9371	26.6335	1.0537	0.353933	0	1	525	532	1.01333
	chr12	109750200	109750300	9	10	9	0.9	0.353933	1	0	526	531	1.00951
	chr5	85976400	85976500	10	9	10	1.1	0.353934	0	1	526	531	1.00951
	chr13	42825100	42825200	7	7	7	1.1	0.353934	0	1	527	530	1.00569
	chr1	119471600	119471700	5.58796	5.07434	5.33115	1.10122	0.353934	0	1	528	529	1.00189
	chr11	94653700	94653800	27	25	26	1.1	0.353936	0	1	529	528	0.99811
	chr1	160240800	160240900	5.41157	6.09106	5.75131	0.888445	0.353936	1	0	530	527	0.99434
	chr19	31756300	31756400	14	16	15	0.9	0.353937	1	0	530	527	0.99434
	chr1	159583900	159584000	26.6404	25.292	25.9662	1.05332	0.353937	0	1	530	528	0.996226
	chr13	12651100	12651200	8	7	7	1.2	0.35394	0	1	531	528	0.99435
	chr8	33444700	33444800	25	26	25	0.9	0.35394	1	0	532	527	0.990602
	chr9	25104900	25105000	8	7	7	1.1	0.35394	0	1	531	528	0.99435
	chr17	30550700	30550800	6	7	7	0.9	0.353942	1	0	531	528	0.99435
	chr6	125422500	125422600	12	11	12	1.1	0.353942	0	1	530	529	0.998113
	chr6	55465500	55465600	9	9	9	0.9	0.353943	1	0	531	529	0.996234
	chr4	137048900	137049000	14	15	14	0.9	0.353943	1	0	530	530	1
	chr2	64394500	64394600	7.70066	7.11289	7.40677	1.08263	0.353944	0	1	529	531	1.00378
	chr11	30158100	30158200	5	4	5	1.1	0.353944	0	1	529	531	1.00378
	chr15	103530900	103531000	5	5	5	0.9	0.353944	1	0	529	531	1.00378
	chr2	51418500	51418600	13.6575	14.7786	14.2181	0.924137	0.353945	1	0	528	532	1.00758
	chr4	14210600	14210700	19	18	18	1	0.353945	1	1	527	533	1.01139
	chr1	58973300	58973400	42.629	40.7165	41.6727	1.04697	0.353946	1	1	526	533	1.01331
	chr14	114767600	114767700	54	58	56	0.9	0.353947	1	0	525	533	1.01524
	chr17	80004900	80005000	19	20	19	0.9	0.353947	1	0	525	533	1.01524
	chr1	184090700	184090800	8.74259	8.08326	8.41293	1.08157	0.353947	0	1	524	534	1.01908
	chr4	43383200	43383300	6	5	5	1.1	0.353949	0	1	524	534	1.01908
	chr8	122230800	122230900	19	20	20	0.9	0.353949	1	0	524	534	1.01908
	chr10	19033700	19033800	7	6	7	1.1	0.353951	0	1	524	534	1.01908
	chr7	122413400	122413500	7	8	8	0.9	0.353951	1	0	524	534	1.01908
	chr2	141922300	141922400	5.7582	6.39116	6.07468	0.900963	0.353951	1	0	523	535	1.02294
	chr14	103703800	103703900	5	5	5	0.9	0.353953	1	0	522	536	1.02682
	chr6	6691200	6691300	4	5	5	0.9	0.353953	1	0	522	536	1.02682
	chr12	78748900	78749000	75	72	73	1	0.353954	1	1	521	537	1.03071
	chr7	75788200	75788300	9	10	9	0.9	0.353954	1	0	521	536	1.02879
	chr2	115688300	115688400	12.1241	11.1973	11.6607	1.08277	0.353955	0	1	521	536	1.02879
	chr18	65887900	65888000	6	5	6	1.1	0.353955	0	1	522	535	1.0249
	chr6	148215000	148215100	23	24	23	0.9	0.353956	1	0	522	535	1.0249
	chr5	8312400	8312500	16	18	17	0.9	0.353956	1	0	521	536	1.02879
	chr15	36231300	36231400	5	5	5	1.1	0.353957	0	1	520	537	1.03269
	chr1	10772000	10772100	17.1376	16.0654	16.6015	1.06674	0.353958	0	1	521	536	1.02879
	chr17	54896200	54896300	6	6	6	0.9	0.353958	1	0	522	535	1.0249
	chr10	5194800	5194900	49	46	48	1.1	0.35396	0	1	522	535	1.0249
	chr6	21768000	21768100	6	5	6	1.1	0.35396	0	1	523	534	1.02103
	chr9	66863700	66863800	7	8	7	0.9	0.35396	1	0	524	533	1.01718
	chr11	88823200	88823300	50	48	49	1	0.353961	1	1	524	534	1.01908
	chr15	81130300	81130400	16	18	17	0.9	0.353961	1	0	524	533	1.01718
	chr6	31211800	31211900	5	5	5	0.9	0.353961	1	0	524	533	1.01718
	chr16	54089800	54089900	10	9	9	1.1	0.353962	0	1	524	533	1.01718
	chr18	70656000	70656100	5	5	5	1.1	0.353962	0	1	525	532	1.01333
	chr18	42011100	42011200	46	43	45	1.1	0.353962	0	1	525	532	1.01333
	chr4	122859300	122859400	8	7	7	1.1	0.353962	0	1	525	532	1.01333
	chr2	94347600	94347700	8.72305	8.06368	8.39336	1.08177	0.353962	0	1	525	532	1.01333
	chr18	68001100	68001200	6	5	6	1.1	0.353963	0	1	525	532	1.01333
	chr7	24546800	24546900	20	22	21	0.9	0.353964	1	0	526	532	1.01141
	chr4	88095200	88095300	6	5	6	1.1	0.353964	0	1	525	533	1.01524
	chr15	58157100	58157200	7	6	7	1.2	0.353965	0	1	526	532	1.01141
	chr14	21036800	21036900	25	23	24	1.1	0.353965	0	1	527	531	1.00759
	chr17	35254800	35254900	9	8	9	1.1	0.353965	0	1	528	530	1.00379
	chr8	31121000	31121100	6	5	5	1.1	0.353966	0	1	529	529	1
	chr14	74990600	74990700	15	16	16	0.9	0.353966	1	0	529	529	1
	chr1	126183500	126183600	10.05	9.07925	9.56464	1.10692	0.353968	0	1	528	530	1.00379
	chr12	29555900	29556000	68	71	70	1	0.353969	1	1	528	530	1.00379
	chr6	24408000	24408100	16	15	15	1.1	0.35397	0	1	528	529	1.00189
	chr6	56064000	56064100	9	8	8	1.1	0.35397	0	1	529	528	0.99811
	chr9	121696700	121696800	5	6	6	0.9	0.35397	1	0	529	528	0.99811
	chr8	38237800	38237900	6	5	5	1.1	0.353971	0	1	529	528	0.99811
	chr13	17168900	17169000	17	15	16	1.1	0.353972	0	1	529	528	0.99811
	chr15	95790600	95790700	14	15	15	0.9	0.353973	1	0	529	528	0.99811
	chr6	94631600	94631700	5	6	5	0.9	0.353975	1	0	528	529	1.00189
	chr11	29637200	29637300	5	5	5	0.9	0.353976	1	0	528	529	1.00189
	chr9	120382800	120382900	10	9	9	1.1	0.353978	0	1	528	529	1.00189
	chr10	82639200	82639300	34	32	33	1.1	0.353979	0	1	528	529	1.00189
	chr11	19924000	19924100	48	45	46	1	0.35398	1	1	528	529	1.00189
	chr14	24226600	24226700	7	7	7	1.1	0.35398	0	1	528	528	1
	chrX	73782400	73782500	5	5	5	1.1	0.353981	0	1	529	527	0.996219
	chr15	98169400	98169500	6	7	6	0.9	0.353982	1	0	529	527	0.996219
	chr5	10489800	10489900	6	5	6	1.1	0.353983	0	1	529	527	0.996219
	chr10	106913200	106913300	7	6	7	1.2	0.353983	0	1	530	526	0.992453
	chr4	3176900	3177000	6	8	7	0.8	0.353984	1	0	530	526	0.992453
	chr2	28193800	28193900	6.77475	6.3509	6.56282	1.06674	0.353984	0	1	530	527	0.99434
	chr10	122032700	122032800	5	5	5	1.1	0.353985	0	1	530	527	0.99434
	chr17	57769900	57770000	6	5	6	1.1	0.353985	0	1	531	526	0.990584
	chr14	60485700	60485800	12	14	13	0.9	0.353985	1	0	532	525	0.986842
	chr5	4773500	4773600	5	5	5	1.1	0.353986	0	1	531	526	0.990584
	chr19	16287000	16287100	6	5	5	1.1	0.353986	0	1	532	526	0.988722
	chr5	114647800	114647900	7	6	6	1.1	0.353988	0	1	532	526	0.988722
	chr7	19458000	19458100	5	5	5	0.9	0.353988	1	0	533	526	0.986867
	chrX	20798300	20798400	93	97	95	1	0.353989	1	1	532	527	0.990602
	chr8	20425700	20425800	6	7	6	0.9	0.35399	1	0	532	526	0.988722
	chrX	103440900	103441000	7	7	7	1.1	0.353991	0	1	532	527	0.990602
	chr10	5922500	5922600	38	40	39	1	0.353991	1	1	532	527	0.990602
	chr13	60688800	60688900	17	18	17	1	0.353992	1	1	532	526	0.988722
	chr16	26694600	26694700	5	6	5	0.9	0.353993	1	0	532	525	0.986842
	chr7	81541000	81541100	5	5	5	0.9	0.353995	1	0	531	526	0.990584
	chr17	7098800	7098900	11	12	12	0.9	0.353996	1	0	530	527	0.99434
	chr13	70884200	70884300	42	46	44	0.9	0.353996	1	0	530	527	0.99434
	chr2	71790400	71790500	32.2322	34.2724	33.2523	0.940471	0.353996	1	0	529	528	0.99811
	chr9	111252600	111252700	16	17	17	0.9	0.353997	1	0	528	529	1.00189
	chr12	69537500	69537600	6	7	7	0.9	0.353998	1	0	527	530	1.00569
	chr9	62128700	62128800	6	7	6	0.9	0.353999	1	0	526	531	1.00951
	chr13	67683300	67683400	11	10	10	1.1	0.354	0	1	525	532	1.01333
	chr13	14500400	14500500	8	7	7	1.1	0.354	0	1	525	532	1.01333
	chr13	80347500	80347600	6	6	6	0.9	0.354001	1	0	526	531	1.00951
	chr8	27362500	27362600	17	18	18	0.9	0.354001	1	0	526	531	1.00951
	chr9	62496000	62496100	6	5	5	1.1	0.354001	0	1	526	531	1.00951
	chr6	15640400	15640500	10	10	10	0.9	0.354002	1	0	527	531	1.00759
	chr13	112988300	112988400	6	6	6	1.1	0.354004	0	1	527	531	1.00759
	chr1	21240400	21240500	5.62148	5.06682	5.34415	1.10947	0.354005	0	1	528	530	1.00379
	chr12	29586800	29586900	6	7	7	0.9	0.354007	1	0	529	530	1.00189
	chr1	88177900	88178000	8.51172	7.89554	8.20363	1.07804	0.354007	0	1	529	530	1.00189
	chr17	69204800	69204900	6	7	6	0.9	0.354007	1	0	530	529	0.998113
	chr15	91566700	91566800	8	8	8	1.1	0.354007	0	1	530	529	0.998113
	chr15	10486600	10486700	6	5	5	1.1	0.354007	0	1	531	528	0.99435
	chr10	21885300	21885400	6	5	5	1.1	0.354007	0	1	532	527	0.990602
	chr12	26903900	26904000	15	13	14	1.1	0.354008	0	1	532	527	0.990602
	chr1	187837100	187837200	7.49583	6.59966	7.04774	1.13579	0.354008	0	1	532	527	0.990602
	chr3	42884900	42885000	11	11	11	0.95	0.354009	1	0	533	526	0.986867
	chr9	14936700	14936800	12	13	12	0.9	0.354009	1	0	532	527	0.990602
	chr2	129624500	129624600	5.10397	4.77382	4.9389	1.06916	0.35401	0	1	531	528	0.99435
	chrX	77488300	77488400	20	19	20	1.1	0.354012	0	1	531	528	0.99435
	chr18	41951000	41951100	7	8	7	0.9	0.354012	1	0	531	528	0.99435
	chr8	69544700	69544800	10	9	9	1.1	0.354013	0	1	531	529	0.996234
	chr1	134494700	134494800	27.2388	26.2634	26.7511	1.03714	0.354013	1	1	532	528	0.992481
	chr4	148291900	148292000	7	8	7	0.9	0.354014	1	0	531	528	0.99435
	chr7	43562400	43562500	16	17	17	0.9	0.354015	1	0	531	528	0.99435
	chr15	77724600	77724700	18	19	19	0.9	0.354016	1	0	530	529	0.998113
	chr6	86066900	86067000	13	12	13	1.1	0.354018	0	1	529	530	1.00189
	chr9	96460700	96460800	6	5	6	1.1	0.35402	0	1	530	529	0.998113
	chr8	119021100	119021200	6	6	6	0.9	0.354021	1	0	531	528	0.99435
	chr19	24699000	24699100	6	6	6	0.9	0.354022	1	0	531	528	0.99435
	chr12	26469900	26470000	55	52	53	1	0.354022	1	1	530	529	0.998113
	chr10	43023500	43023600	17	19	18	0.9	0.354023	1	0	529	529	1
	chr18	60928200	60928300	6	5	6	1.2	0.354023	0	1	529	529	1
	chr2	124211300	124211400	19.1467	17.7378	18.4423	1.07943	0.354026	0	1	529	529	1
	chr8	47621900	47622000	13	14	13	1	0.354027	1	1	529	529	1
	chr3	133544800	133544900	21	22	22	0.96	0.354029	1	0	528	529	1.00189
	chr3	85421700	85421800	6	6	6	0.89	0.354031	1	0	527	530	1.00569
	chr17	13493000	13493100	6	5	6	1.2	0.354031	0	1	526	531	1.00951
	chr1	86953000	86953100	6.59174	7.08247	6.8371	0.930711	0.354032	1	0	527	530	1.00569
	chr13	93432100	93432200	6	5	6	1.1	0.354034	0	1	526	531	1.00951
	chr5	129782300	129782400	18	16	17	1.1	0.354034	0	1	526	531	1.00951
	chr7	64697000	64697100	6	5	6	1.1	0.354034	0	1	527	530	1.00569
	chr2	137707000	137707100	6.0084	6.64585	6.32713	0.904083	0.354035	1	0	527	530	1.00569
	chr1	75210600	75210700	5.96319	6.22903	6.09611	0.957323	0.354035	1	1	527	530	1.00569
	chr9	24538300	24538400	6	6	6	0.9	0.354035	1	0	527	529	1.0038
	chr3	146812600	146812700	7	6	7	1.09	0.354035	0	1	526	530	1.0076
	chr18	46092900	46093000	5	5	5	0.9	0.354036	1	0	527	529	1.0038
	chr13	118571100	118571200	13	14	13	0.9	0.354036	1	0	527	530	1.00569
	chr5	111581400	111581500	10	10	10	1.1	0.354038	0	1	526	531	1.00951
	chr14	93890300	93890400	10	9	9	1.1	0.354038	0	1	527	530	1.00569
	chr12	77124400	77124500	6	5	5	1.1	0.354039	0	1	527	530	1.00569
	chr5	66112200	66112300	12	11	11	1.1	0.354039	0	1	527	530	1.00569
	chr14	61849300	61849400	6	7	6	0.9	0.35404	1	0	527	530	1.00569
	chr18	90132000	90132100	10	11	10	0.9	0.354041	1	0	527	530	1.00569
	chr14	78678200	78678300	47	50	48	0.9	0.354042	1	0	527	530	1.00569
	chr2	152951900	152952000	6.27446	5.73228	6.00337	1.09458	0.354042	0	1	527	530	1.00569
	chr14	77776400	77776500	38	40	39	1	0.354043	1	1	527	530	1.00569
	chr10	37139900	37140000	7	8	8	0.9	0.354045	1	0	526	530	1.0076
	chr6	143099400	143099500	10	9	10	1.1	0.354047	0	1	526	530	1.0076
	chr9	34594000	34594100	19	18	19	1.1	0.354047	0	1	527	529	1.0038
	chr7	139616100	139616200	10	11	10	0.9	0.354048	1	0	528	528	1
	chr8	128491900	128492000	31	30	31	1.1	0.35405	0	1	528	528	1
	chr13	103742900	103743000	6	5	6	1.1	0.354052	0	1	528	528	1
	chr14	24003700	24003800	8	7	7	1.1	0.354053	0	1	528	528	1
	chr4	128908600	128908700	13	12	13	1.1	0.354053	0	1	528	528	1
	chr15	98107800	98107900	8	7	7	1.1	0.354054	0	1	528	528	1
	chr2	14742000	14742100	10.9271	11.7993	11.3632	0.926079	0.354055	1	0	528	528	1
	chr18	16806600	16806700	12	11	12	1.1	0.354056	0	1	527	529	1.0038
	chr16	74241700	74241800	31	28	29	1.1	0.354057	0	1	528	528	1
	chr14	103346100	103346200	6	6	6	0.9	0.354057	1	0	528	528	1
	chr11	58324100	58324200	20	20	20	1	0.354057	1	1	527	529	1.0038
	chr17	13660100	13660200	7	6	6	1.1	0.354057	0	1	526	529	1.0057
	chr2	156960900	156961000	5.08766	5.98924	5.53845	0.849466	0.354058	1	0	527	528	1.0019
	chr18	25618700	25618800	6	6	6	0.9	0.354058	1	0	526	529	1.0057
	chr17	6008200	6008300	6	5	6	1.2	0.354059	0	1	526	530	1.0076
	chr2	118448400	118448500	43.2312	40.1028	41.667	1.07801	0.35406	0	1	526	530	1.0076
	chr4	40722800	40722900	22	21	22	1	0.354061	1	1	526	530	1.0076
	chr18	50054500	50054600	7	7	7	1.1	0.354061	0	1	526	530	1.0076
	chr14	11086300	11086400	31	28	30	1.1	0.354062	0	1	527	529	1.0038
	chr3	152868100	152868200	5	6	6	0.89	0.354063	1	0	528	528	1
	chr14	64400000	64400100	5	6	6	0.9	0.354063	1	0	527	529	1.0038
	chr15	8681300	8681400	6	5	6	1.1	0.354063	0	1	526	530	1.0076
	chr7	18943300	18943400	15	16	15	0.9	0.354063	1	0	527	529	1.0038
	chr18	25540500	25540600	5	5	5	1.1	0.354064	0	1	527	530	1.00569
	chr1	172387200	172387300	6.90481	6.2213	6.56305	1.10987	0.354064	0	1	527	530	1.00569
	chr3	74962900	74963000	6	5	6	1.12	0.354065	0	1	528	530	1.00379
	chr11	70562700	70562800	11	12	12	0.9	0.354065	1	0	528	530	1.00379
	chr2	94136900	94137000	10.6922	9.92691	10.3096	1.07709	0.354065	0	1	528	530	1.00379
	chr18	40381500	40381600	7	6	6	1.1	0.354066	0	1	529	529	1
	chr15	78447800	78447900	43	46	44	0.9	0.354068	1	0	529	529	1
	chr1	36369000	36369100	4.77657	5.36202	5.06929	0.890815	0.35407	1	0	529	529	1
	chr4	121232200	121232300	9	8	9	1.1	0.354071	0	1	529	529	1
	chr1	84491700	84491800	6.50881	5.68824	6.09852	1.14426	0.354071	0	1	530	529	0.998113
	chr13	14519800	14519900	7	8	7	0.9	0.354072	1	0	530	529	0.998113
	chr15	64098500	64098600	6	6	6	1.1	0.354073	0	1	530	529	0.998113
	chr8	65625000	65625100	5	6	5	0.9	0.354075	1	0	530	529	0.998113
	chr3	138746700	138746800	20	19	20	1.05	0.354075	0	1	529	530	1.00189
	chr2	146302400	146302500	6.70979	6.12382	6.41681	1.09569	0.354076	0	1	530	529	0.998113
	chr4	15412200	15412300	13	11	12	1.1	0.354076	0	1	530	529	0.998113
	chr14	37141600	37141700	48	46	47	1.1	0.354076	0	1	530	529	0.998113
	chr3	105053100	105053200	201	196	198	1.03	0.354077	0	1	531	528	0.99435
	chr13	5395900	5396000	11	12	11	0.9	0.354078	1	0	531	528	0.99435
	chr4	41318400	41318500	13	14	14	0.9	0.354078	1	0	530	529	0.998113
	chr17	7233500	7233600	40	38	39	1	0.354078	1	1	530	529	0.998113
	chr2	48949900	48950000	12.0515	12.9689	12.5102	0.929267	0.354079	1	0	530	528	0.996226
	chr10	39573100	39573200	5	6	6	0.9	0.354079	1	0	529	529	1
	chr7	12977900	12978000	49	51	50	1	0.354081	1	1	528	530	1.00379
	chr16	12076300	12076400	8	7	7	1.1	0.354081	0	1	527	530	1.00569
	chr11	113192700	113192800	23	24	24	1	0.354083	1	1	527	530	1.00569
	chr9	120360700	120360800	7	6	6	1.1	0.354083	0	1	527	530	1.00569
	chr11	69580400	69580500	10	9	10	1.1	0.354083	0	1	527	530	1.00569
	chr8	20547700	20547800	9	7	8	1.3	0.354084	0	1	528	529	1.00189
	chr5	126765100	126765200	8	7	8	1.1	0.354086	0	1	528	529	1.00189
	chr18	12102200	12102300	32	33	33	1	0.354088	1	1	529	528	0.99811
	chr9	102798600	102798700	7	8	7	0.9	0.354088	1	0	529	527	0.996219
	chr4	138051700	138051800	11	10	11	1.1	0.35409	0	1	528	528	1
	chr9	102091600	102091700	11	12	11	0.9	0.35409	1	0	529	527	0.996219
	chr11	51866100	51866200	42	44	43	1	0.354091	1	1	529	527	0.996219
	chr1	180256100	180256200	13.0159	13.9328	13.4743	0.934191	0.354091	1	0	528	527	0.998106
	chr14	16553000	16553100	5	5	5	0.9	0.354092	1	0	528	527	0.998106
	chr3	137704100	137704200	10	9	10	1.07	0.354092	0	1	528	527	0.998106
	chr16	17087100	17087200	21	22	21	0.9	0.354093	1	0	528	527	0.998106
	chr6	77253100	77253200	15	16	15	0.9	0.354093	1	0	528	527	0.998106
	chr16	26234400	26234500	17	16	17	1.1	0.354094	0	1	527	528	1.0019
	chr2	154544300	154544400	10.2159	9.43168	9.82379	1.08315	0.354094	0	1	528	527	0.998106
	chr1	122107100	122107200	9.35072	10.1219	9.73631	0.923811	0.354094	1	0	529	526	0.994329
	chr12	89879500	89879600	5	6	5	0.9	0.354094	1	0	529	526	0.994329
	chr3	78967200	78967300	6	5	6	1.09	0.354094	0	1	529	527	0.996219
	chr2	178413600	178413700	6.54104	7.141	6.84102	0.915984	0.354095	1	0	530	526	0.992453
	chr6	140398400	140398500	6	7	7	0.9	0.354095	1	0	529	527	0.996219
	chr1	133492900	133493000	8.73413	7.98948	8.36181	1.0932	0.354095	0	1	529	527	0.996219
	chr2	61138700	61138800	5.25462	5.79504	5.52483	0.906745	0.354097	1	0	529	527	0.996219
	chr11	102493200	102493300	12	13	13	0.9	0.354097	1	0	528	528	1
	chr8	25016800	25016900	14	15	15	0.9	0.3541	1	0	527	529	1.0038
	chr17	42319300	42319400	5	6	6	0.9	0.354101	1	0	526	530	1.0076
	chr2	81101600	81101700	7.94688	7.29339	7.62013	1.0896	0.354101	0	1	525	531	1.01143
	chr1	61373700	61373800	7.64982	8.37459	8.01221	0.913457	0.354102	1	0	525	531	1.01143
	chr15	78664500	78664600	5	5	5	1.1	0.354102	0	1	525	531	1.01143
	chr13	82647500	82647600	12	11	12	1.1	0.354103	0	1	526	530	1.0076
	chr9	89724400	89724500	5	6	5	0.9	0.354103	1	0	527	529	1.0038
	chr2	75981700	75981800	18.3394	17.1212	17.7303	1.07116	0.354104	0	1	526	530	1.0076
	chrX	151343900	151344000	16	15	16	1.1	0.354104	0	1	527	529	1.0038
	chr16	94312600	94312700	41	43	42	1	0.354106	1	1	527	529	1.0038
	chr9	121370300	121370400	6	6	6	0.9	0.354106	1	0	526	529	1.0057
	chr6	40393200	40393300	23	25	24	0.9	0.354107	1	0	526	529	1.0057
	chr10	60173000	60173100	9	7	8	1.1	0.354108	0	1	525	530	1.00952
	chr10	58224400	58224500	12	14	13	0.9	0.354109	1	0	526	529	1.0057
	chr4	103948400	103948500	5	5	5	0.9	0.35411	1	0	525	530	1.00952
	chr11	76963600	76963700	12	11	12	1.1	0.354111	0	1	525	530	1.00952
	chr18	35134700	35134800	7	8	7	0.9	0.354112	1	0	525	530	1.00952
	chr14	12778000	12778100	7	8	7	0.9	0.354113	1	0	524	531	1.01336
	chr6	142485300	142485400	4	4	4	1.1	0.354114	0	1	524	531	1.01336
	chr7	48954900	48955000	5	5	5	0.9	0.354114	1	0	525	530	1.00952
	chr12	79321100	79321200	7	6	6	1.1	0.354114	0	1	525	530	1.00952
	chr2	35789500	35789600	28.8515	30.9653	29.9084	0.931738	0.354115	1	0	526	529	1.0057
	chr13	119649400	119649500	19	20	19	1	0.354118	1	1	526	529	1.0057
	chr12	59724600	59724700	19	20	19	0.9	0.354119	1	0	525	529	1.00762
	chr7	34350300	34350400	7	8	8	0.9	0.354119	1	0	524	530	1.01145
	chr17	28247700	28247800	9	8	9	1.1	0.354119	0	1	524	530	1.01145
	chr10	75107100	75107200	12	13	13	0.9	0.35412	1	0	524	530	1.01145
	chr3	34639400	34639500	39	37	38	1.04	0.354123	0	1	524	530	1.01145
	chr12	12356500	12356600	7	7	7	1.1	0.354124	0	1	525	530	1.00952
	chr19	47178700	47178800	9	10	9	0.9	0.354125	1	0	525	530	1.00952
	chr10	21322700	21322800	9	8	9	1.1	0.354126	0	1	525	530	1.00952
	chr2	66097800	66097900	6.85899	6.08925	6.47412	1.12641	0.354127	0	1	525	530	1.00952
	chr11	31169500	31169600	11	10	11	1.1	0.354127	0	1	526	529	1.0057
	chr8	124412800	124412900	9	9	9	0.9	0.354131	1	0	526	529	1.0057
	chr19	38901300	38901400	5	5	5	1.1	0.354132	0	1	526	529	1.0057
	chr11	74500900	74501000	6	5	6	1.1	0.354132	0	1	527	528	1.0019
	chr8	45547900	45548000	6	7	6	0.9	0.354132	1	0	527	528	1.0019
	chr15	45114800	45114900	48	50	49	1	0.354132	1	1	526	529	1.0057
	chr12	14520200	14520300	5	6	6	0.9	0.354133	1	0	526	528	1.0038
	chr6	49209000	49209100	5	5	5	1.1	0.354133	0	1	526	528	1.0038
	chr14	7975300	7975400	163	170	166	1	0.354134	1	1	526	528	1.0038
	chr17	29213300	29213400	21	20	21	1.1	0.354134	0	1	526	528	1.0038
	chr18	25551900	25552000	14	15	15	0.9	0.354134	1	0	527	527	1
	chr3	52975100	52975200	9	9	9	1.07	0.354135	0	1	527	527	1
	chr17	68875400	68875500	6	7	7	0.9	0.354136	1	0	528	526	0.996212
	chr16	56176400	56176500	15	14	14	1.1	0.354136	0	1	527	527	1
	chr7	81828800	81828900	7	7	7	1.1	0.354138	0	1	528	527	0.998106
	chr3	85494000	85494100	5	5	5	0.91	0.354139	1	0	529	526	0.994329
	chr3	85494000	85494100	5	5	5	0.91	0.354139	1	0	529	527	0.996219
	chr6	138709300	138709400	9	10	9	0.9	0.35414	1	0	528	528	1
	chr4	102147600	102147700	8	9	9	0.9	0.35414	1	0	528	528	1
	chr18	29948200	29948300	7	6	7	1.1	0.354141	0	1	528	528	1
	chr15	102625800	102625900	6	6	6	0.9	0.354141	1	0	529	528	0.99811
	chr1	171171400	171171500	43.1934	46.3607	44.7771	0.931682	0.354143	1	0	528	529	1.00189
	chr2	77002900	77003000	11.6543	12.5145	12.0844	0.931262	0.354143	1	0	527	530	1.00569
	chr19	5348800	5348900	5	5	5	0.9	0.354146	1	0	527	530	1.00569
	chr13	84399500	84399600	6	6	6	1.1	0.354146	0	1	526	531	1.00951
	chr3	135610400	135610500	113	109	111	1.04	0.354146	0	1	527	530	1.00569
	chr15	76512300	76512400	5	6	6	0.9	0.354148	1	0	528	529	1.00189
	chr13	16005600	16005700	30	28	29	1.1	0.354149	0	1	528	529	1.00189
	chr1	34011600	34011700	9.80105	10.8906	10.3459	0.899951	0.35415	1	0	529	528	0.99811
	chr4	41124100	41124200	10	10	10	1.1	0.35415	0	1	528	529	1.00189
	chr2	77434200	77434300	18.1489	19.2902	18.7195	0.940833	0.354151	1	0	528	529	1.00189
	chr10	79669300	79669400	12	13	12	0.9	0.354152	1	0	528	529	1.00189
	chr13	11807100	11807200	5	6	6	0.9	0.354153	1	0	527	530	1.00569
	chr11	62020700	62020800	7	6	7	1.2	0.354153	0	1	526	531	1.00951
	chr1	91297900	91298000	7.53442	8.14222	7.83832	0.925352	0.354154	1	0	526	531	1.00951
	chr2	119476700	119476800	7.70936	8.31479	8.01208	0.927186	0.354155	1	0	526	531	1.00951
	chr17	25254200	25254300	7	8	7	0.9	0.354156	1	0	525	532	1.01333
	chr7	19320000	19320100	26	29	28	0.9	0.354157	1	0	525	532	1.01333
	chr9	42413600	42413700	24	22	23	1.1	0.354158	0	1	524	533	1.01718
	chr5	72127200	72127300	5	6	6	0.9	0.354159	1	0	525	532	1.01333
	chr10	20725100	20725200	34	31	32	1.1	0.354161	0	1	525	532	1.01333
	chr11	116149100	116149200	9	9	9	0.9	0.354161	1	0	525	532	1.01333
	chr8	34185300	34185400	6	7	6	0.9	0.354162	1	0	524	533	1.01718
	chr12	105008800	105008900	8	7	8	1.1	0.354162	0	1	523	534	1.02103
	chr8	108811600	108811700	5	5	5	1.1	0.354162	0	1	524	533	1.01718
	chr17	6215800	6215900	19	21	20	0.9	0.354162	1	0	524	533	1.01718
	chr6	140505100	140505200	5	4	4	1.1	0.354165	0	1	523	534	1.02103
	chr7	15967600	15967700	16	17	16	1	0.354167	1	1	524	533	1.01718
	chr12	47400500	47400600	11	12	11	0.9	0.354167	1	0	524	532	1.01527
	chr1	8496400	8496500	10.1169	11.3621	10.7395	0.890408	0.354167	1	0	524	532	1.01527
	chr2	161798300	161798400	4.8667	4.48126	4.67398	1.08601	0.354167	0	1	524	532	1.01527
	chr9	23250300	23250400	8	9	8	0.9	0.354167	1	0	525	531	1.01143
	chr10	78300100	78300200	8	9	8	0.9	0.354167	1	0	524	532	1.01527
	chr4	106858600	106858700	5	6	5	0.9	0.354167	1	0	524	532	1.01527
	chr1	129609700	129609800	11.5741	10.465	11.0195	1.10598	0.354168	0	1	523	533	1.01912
	chr7	65417200	65417300	7	8	7	0.9	0.354168	1	0	524	532	1.01527
	chr9	50700000	50700100	5	6	6	0.9	0.354168	1	0	524	532	1.01527
	chr5	4772700	4772800	6	6	6	0.9	0.354169	1	0	523	533	1.01912
	chr4	155746300	155746400	6	6	6	0.9	0.35417	1	0	522	534	1.02299
	chr2	168765100	168765200	7.81402	8.59008	8.20205	0.909656	0.35417	1	0	522	534	1.02299
	chr1	78538000	78538100	8.66926	8.01327	8.34127	1.08186	0.354171	0	1	522	534	1.02299
	chr1	124511600	124511700	12.7563	11.9705	12.3634	1.06565	0.354171	0	1	523	533	1.01912
	chr17	6600700	6600800	9	8	8	1.2	0.354171	0	1	523	533	1.01912
	chr10	118868800	118868900	6	7	6	0.9	0.354174	1	0	524	532	1.01527
	chr16	36765300	36765400	8	7	7	1.1	0.354176	0	1	524	532	1.01527
	chr4	88757600	88757700	76	82	79	0.9	0.354178	1	0	524	532	1.01527
	chr4	78417800	78417900	6	7	7	0.9	0.35418	1	0	524	532	1.01527
	chrX	91817000	91817100	6	6	6	1.2	0.354181	0	1	524	532	1.01527
	chr5	16145700	16145800	5	6	6	0.9	0.354181	1	0	525	531	1.01143
	chr15	101374000	101374100	6	5	6	1.1	0.354183	0	1	524	532	1.01527
	chr5	42272400	42272500	20	19	19	1.1	0.354183	0	1	524	532	1.01527
	chr3	5376700	5376800	6	6	6	0.93	0.354183	1	0	524	532	1.01527
	chr6	121015200	121015300	10	11	10	0.9	0.354184	1	0	524	532	1.01527
	chr14	113418500	113418600	6	5	5	1.1	0.354186	0	1	524	532	1.01527
	chr13	82353800	82353900	8	9	8	0.9	0.354186	1	0	525	532	1.01333
	chr5	108385600	108385700	21	19	20	1.1	0.354187	0	1	525	532	1.01333
	chr11	100716700	100716800	7	7	7	1.1	0.354187	0	1	526	531	1.00951
	chr6	114546100	114546200	9	7	8	1.2	0.354188	0	1	526	531	1.00951
	chr4	151069800	151069900	10	9	10	1.1	0.354189	0	1	527	530	1.00569
	chr2	60928200	60928300	6.38624	7.23519	6.81072	0.882664	0.354189	1	0	528	529	1.00189
	chrX	117770600	117770700	9	8	9	1.1	0.35419	0	1	527	530	1.00569
	chr14	40955800	40955900	26	28	27	0.9	0.354191	1	0	527	530	1.00569
	chr12	12219100	12219200	7	6	6	1.1	0.354194	0	1	527	530	1.00569
	chr14	124471000	124471100	10	10	10	0.9	0.354195	1	0	528	529	1.00189
	chr5	89136100	89136200	8	7	7	1.1	0.354195	0	1	527	530	1.00569
	chr13	113734100	113734200	8	9	8	0.9	0.354195	1	0	527	530	1.00569
	chr5	110024000	110024100	7	6	6	1.1	0.354197	0	1	527	530	1.00569
	chr5	99978900	99979000	16	15	16	1.1	0.354198	0	1	528	529	1.00189
	chr14	26668900	26669000	7	6	6	1.1	0.354199	0	1	528	529	1.00189
	chr4	134567900	134568000	8	8	8	1.1	0.3542	0	1	528	529	1.00189
	chr18	77185800	77185900	17	18	17	0.9	0.3542	1	0	529	528	0.99811
	chr13	48639600	48639700	5	5	5	0.9	0.354201	1	0	529	529	1
	chr1	167374500	167374600	17.0756	18.499	17.7873	0.923057	0.354204	1	0	529	529	1
	chr14	6040000	6040100	8	7	8	1.1	0.354204	0	1	528	530	1.00379
	chr16	91465200	91465300	6	5	6	1.2	0.354205	0	1	529	529	1
	chr7	16914400	16914500	7	6	6	1.1	0.354206	0	1	529	529	1
	chr2	102400800	102400900	8.19273	7.31413	7.75343	1.12012	0.354206	0	1	530	529	0.998113
	chr19	47314400	47314500	12	13	12	0.9	0.354207	1	0	530	529	0.998113
	chr13	34211400	34211500	8	8	8	1.1	0.354207	0	1	530	529	0.998113
	chr8	64823400	64823500	9	10	9	0.9	0.354209	1	0	531	529	0.996234
	chr7	144207800	144207900	7	6	7	1.1	0.35421	0	1	531	529	0.996234
	chr7	34228400	34228500	5	5	5	0.9	0.35421	1	0	531	529	0.996234
	chr2	150872500	150872600	10.8219	11.9655	11.3937	0.904423	0.35421	1	0	531	529	0.996234
	chr1	3671000	3671100	8.59921	7.87495	8.23708	1.09197	0.35421	0	1	531	529	0.996234
	chr6	143886400	143886500	8	7	8	1.1	0.354211	0	1	531	529	0.996234
	chr7	25788600	25788700	6	7	7	0.9	0.354211	1	0	531	529	0.996234
	chr14	104661900	104662000	10	9	9	1.1	0.354212	0	1	530	530	1
	chr11	110380100	110380200	11	10	11	1.1	0.354213	0	1	530	530	1
	chr6	25260800	25260900	59	55	57	1.1	0.354214	0	1	530	530	1
	chr17	5931400	5931500	5	5	5	1.1	0.354214	0	1	531	529	0.996234
	chr5	124424800	124424900	6	6	6	0.9	0.354214	1	0	531	529	0.996234
	chr17	7220700	7220800	8	8	8	1.1	0.354217	0	1	531	529	0.996234
	chr6	8312600	8312700	6	5	5	1.1	0.354217	0	1	531	529	0.996234
	chr6	85325300	85325400	16	15	15	1.1	0.354218	0	1	531	529	0.996234
	chr5	148502700	148502800	6	6	6	1.1	0.354219	0	1	532	528	0.992481
	chr11	46670600	46670700	9	10	9	0.9	0.354219	1	0	532	528	0.992481
	chr7	29180200	29180300	6	7	6	0.9	0.354219	1	0	532	528	0.992481
	chr10	116935300	116935400	6	7	6	0.9	0.354219	1	0	532	528	0.992481
	chrX	20798400	20798500	20	21	20	0.9	0.354223	1	0	532	528	0.992481
	chr18	40584300	40584400	5	6	5	0.9	0.354224	1	0	531	529	0.996234
	chr1	182252400	182252500	6.45697	7.32061	6.88879	0.882026	0.354227	1	0	530	530	1
	chr3	96109800	96109900	9	9	9	1.08	0.354229	0	1	529	531	1.00378
	chr14	88003400	88003500	18	20	19	0.9	0.354229	1	0	529	531	1.00378
	chr19	6420700	6420800	21	22	22	0.9	0.35423	1	0	529	531	1.00378
	chr5	64289300	64289400	21	20	21	1.1	0.354231	0	1	529	531	1.00378
	chr8	55379400	55379500	8	9	8	0.8	0.354233	1	0	530	530	1
	chr17	78588400	78588500	10	9	9	1.1	0.354233	0	1	530	531	1.00189
	chr6	91518500	91518600	6	5	5	1.1	0.354234	0	1	530	531	1.00189
	chr7	81475600	81475700	23	21	22	1.1	0.354234	0	1	531	530	0.998117
	chr19	29241800	29241900	20	21	20	0.9	0.354235	1	0	531	530	0.998117
	chr13	67526100	67526200	75	71	73	1	0.354235	1	1	530	531	1.00189
	chr2	103017400	103017500	15.4161	14.4076	14.9119	1.07	0.354236	0	1	529	531	1.00378
	chr8	46741700	46741800	8	9	9	0.9	0.354236	1	0	530	531	1.00189
	chr18	15056200	15056300	15	16	16	0.9	0.354237	1	0	530	531	1.00189
	chr11	42323900	42324000	5	5	5	1.1	0.35424	0	1	530	532	1.00377
	chr19	4333400	4333500	8	9	9	0.9	0.35424	1	0	531	531	1
	chr13	20398400	20398500	16	15	16	1.1	0.354241	0	1	530	532	1.00377
	chr1	15806000	15806100	7.94227	8.83198	8.38712	0.899262	0.354242	1	0	531	531	1
	chr13	109593100	109593200	10	10	10	0.9	0.354244	1	0	531	532	1.00188
	chr3	139060600	139060700	10	10	10	0.96	0.354244	1	0	530	533	1.00566
	chr7	113738100	113738200	13	14	14	0.9	0.354246	1	0	530	533	1.00566
	chr14	105676600	105676700	9	10	9	0.9	0.354246	1	0	530	534	1.00755
	chr8	122576000	122576100	5	6	6	0.9	0.354248	1	0	530	535	1.00943
	chr15	92397100	92397200	10	11	11	0.9	0.354248	1	0	530	535	1.00943
	chr14	25156200	25156300	24	22	23	1.1	0.354249	0	1	530	535	1.00943
	chr6	61233300	61233400	5	5	5	0.9	0.354249	1	0	531	534	1.00565
	chr9	73292700	73292800	12	13	13	0.9	0.354251	1	0	531	534	1.00565
	chr6	18601000	18601100	16	17	16	0.9	0.354252	1	0	531	535	1.00753
	chr8	66204300	66204400	14	15	15	0.9	0.354252	1	0	530	536	1.01132
	chr9	78623900	78624000	9	9	9	0.9	0.354254	1	0	530	536	1.01132
	chr12	36182400	36182500	6	5	5	1.1	0.354254	0	1	530	536	1.01132
	chr3	96757800	96757900	7	6	7	1.1	0.354255	0	1	530	536	1.01132
	chr18	64750900	64751000	7	6	7	1.1	0.354259	0	1	530	536	1.01132
	chr5	99247300	99247400	11	13	12	0.9	0.354259	1	0	530	536	1.01132
	chr8	119022700	119022800	7	7	7	1.1	0.35426	0	1	530	536	1.01132
	chr5	66442300	66442400	7	8	7	0.9	0.35426	1	0	531	535	1.00753
	chr18	42935400	42935500	8	9	8	0.9	0.354261	1	0	531	535	1.00753
	chr14	115092500	115092600	7	7	7	0.9	0.354262	1	0	530	536	1.01132
	chr11	65100200	65100300	13	12	13	1.1	0.354262	0	1	530	536	1.01132
	chr1	106243600	106243700	6.25143	5.53496	5.8932	1.12944	0.354264	0	1	530	536	1.01132
	chrX	153434200	153434300	6	7	6	0.9	0.354265	1	0	531	535	1.00753
	chr5	121564600	121564700	17	16	16	1.1	0.354267	0	1	531	536	1.00942
	chr5	19389600	19389700	6	5	5	1.1	0.354268	0	1	531	536	1.00942
	chr11	8638200	8638300	19	20	19	1	0.354269	1	1	532	535	1.00564
	chr6	90925700	90925800	6	6	6	1.1	0.354269	0	1	531	535	1.00753
	chr12	102895500	102895600	7	6	6	1.2	0.354272	0	1	532	534	1.00376
	chr18	38471400	38471500	7	8	8	0.9	0.354273	1	0	533	533	1
	chr7	6383100	6383200	50	47	49	1.1	0.354273	0	1	533	533	1
	chr7	83593800	83593900	5	5	5	1.1	0.354273	0	1	533	533	1
	chr10	111137000	111137100	6	6	6	1.1	0.354273	0	1	534	532	0.996255
	chr11	57934300	57934400	5	6	6	0.9	0.354274	1	0	535	531	0.992523
	chr1	171294700	171294800	8.04664	8.71394	8.38029	0.923421	0.354274	1	0	535	532	0.994393
	chr3	32695200	32695300	12	13	12	0.92	0.354274	1	0	534	533	0.998127
	chr11	99121500	99121600	5	6	5	0.9	0.354274	1	0	534	533	0.998127
	chr4	41631700	41631800	7	6	7	1.1	0.354275	0	1	534	533	0.998127
	chr1	182506900	182507000	9.57976	8.36003	8.9699	1.1459	0.354276	0	1	534	533	0.998127
	chr19	10305300	10305400	6	6	6	1.1	0.354276	0	1	534	533	0.998127
	chr18	36339300	36339400	25	22	24	1.1	0.354277	0	1	534	533	0.998127
	chr7	49436400	49436500	12	11	11	1.1	0.354278	0	1	535	533	0.996262
	chr17	78203700	78203800	7	8	7	0.9	0.354279	1	0	536	532	0.992537
	chr4	74012900	74013000	62	65	64	1	0.35428	1	1	536	532	0.992537
	chr5	62043700	62043800	7	7	7	1.1	0.354283	0	1	535	532	0.994393
	chr8	108537200	108537300	14	15	15	0.9	0.354284	1	0	535	532	0.994393
	chr17	12502900	12503000	7	7	7	0.9	0.354285	1	0	534	533	0.998127
	chr5	118331700	118331800	19	18	18	1.1	0.354287	0	1	533	534	1.00188
	chr7	24971900	24972000	10	10	10	1.1	0.354287	0	1	534	533	0.998127
	chrY	90758700	90758800	19	21	20	0.9	0.354288	1	0	535	532	0.994393
	chr17	8907100	8907200	10	9	9	1.1	0.354289	0	1	534	533	0.998127
	chr3	14578900	14579000	29	27	28	1.08	0.354289	0	1	535	532	0.994393
	chr8	125911100	125911200	15	14	14	1.1	0.354289	0	1	536	531	0.990672
	chr5	16937900	16938000	5	5	5	1.1	0.354289	0	1	536	531	0.990672
	chr7	78371400	78371500	6	5	6	1.1	0.35429	0	1	537	530	0.986965
	chr3	51798900	51799000	16	17	16	0.94	0.35429	1	0	538	529	0.983271
	chr2	73608500	73608600	4.58459	4.99357	4.78908	0.918099	0.354291	1	0	538	529	0.983271
	chr11	87817100	87817200	11	12	12	0.9	0.354291	1	0	538	529	0.983271
	chr11	99859100	99859200	6	7	6	0.9	0.354292	1	0	537	530	0.986965
	chr14	11617600	11617700	8	7	7	1.1	0.354293	0	1	536	531	0.990672
	chr1	86703700	86703800	11.1948	9.96394	10.5794	1.12354	0.354294	0	1	537	530	0.986965
	chr12	5088400	5088500	66	69	67	1	0.354294	1	1	537	530	0.986965
	chr2	117313500	117313600	5.25595	5.97378	5.61486	0.879836	0.354295	1	0	536	530	0.988806
	chr10	3710300	3710400	5	5	5	1.1	0.354295	0	1	535	531	0.992523
	chr8	12979000	12979100	7	6	7	1.1	0.354295	0	1	536	530	0.988806
	chr18	75171200	75171300	69	71	70	1	0.354295	1	1	537	530	0.986965
	chr8	4258500	4258600	12	11	12	1.1	0.354296	0	1	536	530	0.988806
	chr12	74284900	74285000	35	37	36	0.9	0.354296	1	0	537	529	0.985102
	chr14	63148800	63148900	10	10	10	1.1	0.354296	0	1	537	529	0.985102
	chr2	131385200	131385300	10.3714	9.4853	9.92836	1.09342	0.354298	0	1	538	528	0.981413
	chrX	133688900	133689000	24	26	25	0.9	0.354299	1	0	539	527	0.977737
	chrX	137569900	137570000	7	7	7	1.1	0.354299	0	1	539	527	0.977737
	chr5	134544600	134544700	5	5	5	0.9	0.3543	1	0	539	527	0.977737
	chr1	172204900	172205000	10.5492	9.60876	10.079	1.09787	0.3543	0	1	539	527	0.977737
	chr13	95973600	95973700	27	25	26	1.1	0.354301	0	1	540	526	0.974074
	chr14	76513800	76513900	11	11	11	1.1	0.354302	0	1	540	526	0.974074
	chr5	91384500	91384600	12	10	11	1.1	0.354302	0	1	540	526	0.974074
	chr16	91770400	91770500	10	9	9	1.1	0.354302	0	1	540	526	0.974074
	chr3	45378500	45378600	9	9	9	0.93	0.354303	1	0	540	526	0.974074
	chr4	42753500	42753600	7	8	7	0.9	0.354304	1	0	539	527	0.977737
	chr13	41645800	41645900	7	6	7	1.1	0.354304	0	1	538	528	0.981413
	chr8	12417200	12417300	13	15	14	0.9	0.354305	1	0	538	528	0.981413
	chr3	109636200	109636300	10	11	11	0.91	0.354307	1	0	538	528	0.981413
	chr18	44308000	44308100	7	6	6	1.1	0.354307	0	1	538	529	0.983271
	chr11	97619400	97619500	19	18	19	1.1	0.354308	0	1	538	529	0.983271
	chr13	97095800	97095900	11	10	10	1.1	0.354309	0	1	539	528	0.979592
	chr5	54241300	54241400	6	6	6	1.1	0.35431	0	1	540	527	0.975926
	chr12	102396700	102396800	10	11	11	0.9	0.35431	1	0	540	527	0.975926
	chr9	34708800	34708900	9	11	10	0.9	0.354311	1	0	539	528	0.979592
	chr8	3387400	3387500	11	10	11	1.1	0.354311	0	1	539	528	0.979592
	chr12	111505200	111505300	9	9	9	1.1	0.354313	0	1	539	528	0.979592
	chr7	100875700	100875800	8	7	8	1.1	0.354313	0	1	539	528	0.979592
	chr6	16553500	16553600	4	5	4	0.9	0.354314	1	0	540	527	0.975926
	chr4	135002600	135002700	50	54	52	0.9	0.354314	1	0	539	528	0.979592
	chr6	127130500	127130600	6	5	5	1.1	0.354314	0	1	539	528	0.979592
	chr18	23625400	23625500	6	6	6	0.9	0.354315	1	0	540	527	0.975926
	chr8	104370100	104370200	6	5	5	1.1	0.354317	0	1	540	527	0.975926
	chr18	16657900	16658000	15	16	15	0.9	0.354318	1	0	541	526	0.972274
	chr11	101668800	101668900	6	6	6	0.9	0.354318	1	0	541	527	0.974122
	chr16	94931700	94931800	6	5	6	1.2	0.354318	0	1	541	528	0.97597
	chr19	3914700	3914800	8	9	8	0.9	0.35432	1	0	542	527	0.972325
	chr6	113978200	113978300	5	5	5	1.1	0.35432	0	1	542	527	0.972325
	chr14	63485100	63485200	6	7	7	0.9	0.354321	1	0	542	527	0.972325
	chr15	78607600	78607700	50	47	48	1.1	0.354322	0	1	541	528	0.97597
	chr19	38054400	38054500	14	14	14	1.1	0.354323	0	1	542	527	0.972325
	chr15	73645200	73645300	6	5	6	1.1	0.354323	0	1	543	526	0.968692
	chr1	171673200	171673300	4.83823	5.40757	5.1229	0.894714	0.354327	1	0	544	525	0.965074
	chr8	55034400	55034500	79	83	81	1	0.354328	1	1	543	526	0.968692
	chr13	99968300	99968400	7	8	8	0.9	0.354328	1	0	542	526	0.97048
	chr19	42415200	42415300	7	7	7	0.9	0.354328	1	0	541	527	0.974122
	chr12	29141100	29141200	5	6	6	0.9	0.354329	1	0	540	528	0.977778
	chr2	35610300	35610400	7.40424	8.71945	8.06184	0.849164	0.35433	1	0	540	528	0.977778
	chr11	56575300	56575400	16	17	16	0.9	0.354331	1	0	539	529	0.981447
	chr4	42056300	42056400	9	8	9	1.2	0.354331	0	1	538	530	0.98513
	chr2	158929800	158929900	13.6322	14.867	14.2496	0.916944	0.354331	1	0	538	530	0.98513
	chr19	56499900	56500000	10	9	10	1.1	0.354332	0	1	538	530	0.98513
	chr10	81390000	81390100	21	23	22	0.9	0.354332	1	0	538	530	0.98513
	chr3	22075200	22075300	10	9	9	1.08	0.354332	0	1	537	531	0.988827
	chr11	34356300	34356400	9	8	8	1.2	0.354332	0	1	537	531	0.988827
	chr2	92432000	92432100	8.85986	7.9664	8.41313	1.11215	0.354333	0	1	537	531	0.988827
	chr3	56097100	56097200	7	6	6	1.15	0.354333	0	1	537	531	0.988827
	chr6	38386000	38386100	6	6	6	0.9	0.354336	1	0	537	531	0.988827
	chr18	65018500	65018600	21	20	20	1	0.354337	1	1	536	532	0.992537
	chr12	16657500	16657600	39	42	40	0.9	0.354338	1	0	536	531	0.990672
	chr7	59744100	59744200	11	9	10	1.3	0.354338	0	1	535	532	0.994393
	chr1	195038500	195038600	24.7274	26.675	25.7012	0.926989	0.354338	1	0	535	532	0.994393
	chr15	86185000	86185100	8	7	7	1.1	0.354339	0	1	535	532	0.994393
	chr11	16366900	16367000	10	9	10	1.1	0.35434	0	1	536	531	0.990672
	chr3	139177000	139177100	16	17	16	0.95	0.35434	1	0	536	531	0.990672
	chr6	126774100	126774200	7	6	7	1.1	0.354341	0	1	535	532	0.994393
	chr6	71597900	71598000	4	5	5	0.9	0.354342	1	0	535	532	0.994393
	chr2	164389800	164389900	33.9712	35.5775	34.7743	0.95485	0.354342	1	1	534	533	0.998127
	chr13	37969300	37969400	7	6	6	1.1	0.354344	0	1	534	533	0.998127
	chr10	67004900	67005000	7	8	7	0.9	0.354345	1	0	535	532	0.994393
	chr5	146644600	146644700	8	9	9	0.9	0.354345	1	0	534	533	0.998127
	chr17	24805900	24806000	11	12	11	0.9	0.354347	1	0	534	533	0.998127
	chr5	131768000	131768100	11	10	10	1.1	0.354349	0	1	533	534	1.00188
	chr15	76380800	76380900	5	6	6	0.9	0.35435	1	0	533	534	1.00188
	chr10	91170600	91170700	7	7	7	1.1	0.354351	0	1	532	535	1.00564
	chr1	13005000	13005100	8.49972	9.3894	8.94456	0.905247	0.354352	1	0	532	535	1.00564
	chr14	35502900	35503000	5	6	6	0.9	0.354352	1	0	532	535	1.00564
	chr15	51758500	51758600	9	7	8	1.2	0.354353	0	1	532	535	1.00564
	chr1	10877500	10877600	7.62924	8.24713	7.93818	0.925078	0.354354	1	0	532	535	1.00564
	chr2	27454600	27454700	16.2581	15.0243	15.6412	1.08212	0.354355	0	1	532	535	1.00564
	chr14	48443900	48444000	10	11	10	0.9	0.354355	1	0	533	534	1.00188
	chr10	58392500	58392600	7	6	7	1.1	0.354356	0	1	532	535	1.00564
	chr2	166668400	166668500	5.97355	6.69699	6.33527	0.891976	0.354357	1	0	533	534	1.00188
	chr15	59174400	59174500	9	11	10	0.9	0.354357	1	0	532	535	1.00564
	chr2	142438100	142438200	45.4532	41.6991	43.5761	1.09003	0.354357	0	1	532	535	1.00564
	chr12	5208600	5208700	7	6	7	1.1	0.354359	0	1	533	535	1.00375
	chr11	43492700	43492800	5	5	5	1.1	0.354359	0	1	534	534	1
	chr10	83648500	83648600	10	11	11	0.9	0.354361	1	0	535	533	0.996262
	chr3	107818900	107819000	7	6	6	1.07	0.354362	0	1	535	533	0.996262
	chr1	123985800	123985900	6.36491	7.39339	6.87915	0.860892	0.354366	1	0	535	533	0.996262
	chr7	59791000	59791100	7	6	6	1.2	0.354367	0	1	534	534	1
	chr17	79020800	79020900	10	9	9	1.1	0.354367	0	1	534	534	1
	chr4	155409700	155409800	25	27	26	0.9	0.354367	1	0	535	533	0.996262
	chr5	67831400	67831500	6	7	6	0.9	0.354368	1	0	534	534	1
	chr10	93192000	93192100	10	12	11	0.9	0.354368	1	0	533	535	1.00375
	chr10	119531400	119531500	75	78	76	1	0.354369	1	1	532	536	1.00752
	chr17	78298200	78298300	18	17	17	1.1	0.35437	0	1	532	535	1.00564
	chr17	3492500	3492600	6	7	6	0.9	0.354371	1	0	532	535	1.00564
	chr9	27792200	27792300	5	5	5	1.1	0.354372	0	1	532	535	1.00564
	chr8	33385700	33385800	96	93	95	1	0.354373	1	1	533	534	1.00188
	chr4	125397400	125397500	11	10	10	1.2	0.354373	0	1	533	534	1.00188
	chr8	46840800	46840900	18	17	18	1	0.354374	1	1	533	534	1.00188
	chr10	90735100	90735200	9	10	10	0.9	0.354376	1	0	533	534	1.00188
	chr16	31066700	31066800	10	11	11	0.9	0.354378	1	0	533	535	1.00375
	chr14	72064400	72064500	6	5	6	1.1	0.354378	0	1	533	535	1.00375
	chr2	107040700	107040800	9.66966	8.9425	9.30608	1.08132	0.354378	0	1	533	535	1.00375
	chr9	34423200	34423300	5	5	5	0.9	0.354378	1	0	533	535	1.00375
	chr10	41218800	41218900	11	12	11	0.9	0.354378	1	0	533	536	1.00563
	chr2	119326800	119326900	8.14489	8.77276	8.45882	0.92843	0.354379	1	0	532	537	1.0094
	chr16	24535200	24535300	19	21	20	0.9	0.35438	1	0	531	538	1.01318
	chr1	89335300	89335400	17.0067	16.0144	16.5105	1.06196	0.354381	0	1	531	538	1.01318
	chr15	71725400	71725500	10	9	9	1.1	0.354381	0	1	532	537	1.0094
	chr4	56001400	56001500	5	5	5	0.9	0.354381	1	0	532	537	1.0094
	chr4	46452600	46452700	9	10	10	0.9	0.354382	1	0	531	538	1.01318
	chr14	48462700	48462800	8	9	8	0.9	0.354383	1	0	531	538	1.01318
	chr11	3129000	3129100	8	7	7	1.1	0.354384	0	1	530	539	1.01698
	chr4	99545300	99545400	5	6	6	0.9	0.354386	1	0	530	539	1.01698
	chr14	98168400	98168500	13	14	14	0.9	0.354386	1	0	529	540	1.02079
	chr9	112102700	112102800	7	8	7	0.9	0.354386	1	0	528	541	1.02462
	chr12	17742000	17742100	8	7	7	1.1	0.354387	0	1	527	542	1.02846
	chr14	55205000	55205100	6	5	6	1.1	0.354389	0	1	528	541	1.02462
	chr5	150045200	150045300	7	6	7	1.1	0.35439	0	1	528	541	1.02462
	chr17	80698300	80698400	5	5	5	1.1	0.35439	0	1	528	541	1.02462
	chr9	81633900	81634000	74	79	76	0.9	0.35439	1	0	528	541	1.02462
	chr15	86200400	86200500	7	6	7	1.1	0.354391	0	1	527	542	1.02846
	chr1	154284000	154284100	5.75896	6.42758	6.09327	0.895977	0.354391	1	0	527	542	1.02846
	chr3	107103100	107103200	5	5	5	0.92	0.354392	1	0	526	543	1.03232
	chr11	102185200	102185300	22	24	23	0.9	0.354392	1	0	525	544	1.03619
	chr6	71602300	71602400	6	5	6	1.1	0.354394	0	1	524	545	1.04008
	chr16	6192600	6192700	7	8	8	0.9	0.354395	1	0	524	545	1.04008
	chr11	115780800	115780900	39	42	41	0.9	0.354395	1	0	523	546	1.04398
	chr10	99081000	99081100	6	5	6	1.1	0.354396	0	1	522	547	1.04789
	chr9	107101300	107101400	5	6	5	0.9	0.3544	1	0	523	546	1.04398
	chr10	111107600	111107700	26	27	26	1	0.354401	1	1	523	546	1.04398
	chr16	7352200	7352300	6	6	6	1.1	0.354403	0	1	522	546	1.04598
	chr2	105017000	105017100	58.7836	61.5694	60.1765	0.954754	0.354406	1	1	522	546	1.04598
	chr1	72574300	72574400	14.5529	15.9546	15.2537	0.91214	0.354407	1	0	522	545	1.04406
	chr7	99430000	99430100	5	6	6	0.9	0.354408	1	0	521	546	1.04798
	chr19	38043800	38043900	5	5	5	1.1	0.354408	0	1	521	546	1.04798
	chr4	142408900	142409000	6	6	6	1.1	0.354408	0	1	521	546	1.04798
	chr1	23215200	23215300	6.84462	6.15172	6.49817	1.11264	0.354409	0	1	522	545	1.04406
	chr5	120232000	120232100	6	5	5	1.1	0.35441	0	1	523	544	1.04015
	chr6	80079400	80079500	31	33	32	0.9	0.354412	1	0	524	543	1.03626
	chr12	67035000	67035100	10	9	10	1.1	0.354412	0	1	524	543	1.03626
	chr15	72671600	72671700	6	7	7	0.9	0.354412	1	0	525	542	1.03238
	chr18	34955200	34955300	5	5	5	0.9	0.354413	1	0	524	543	1.03626
	chr18	43263500	43263600	12	11	11	1.1	0.354416	0	1	523	544	1.04015
	chr6	112777900	112778000	5	5	5	1.1	0.354417	0	1	524	543	1.03626
	chr9	117872100	117872200	7	6	7	1.1	0.354417	0	1	525	542	1.03238
	chr3	28318100	28318200	6	6	6	0.92	0.354419	1	0	525	542	1.03238
	chr5	144265300	144265400	6	5	6	1.1	0.35442	0	1	525	542	1.03238
	chr5	7848200	7848300	6	5	5	1.1	0.35442	0	1	526	541	1.02852
	chr12	33273700	33273800	12	11	12	1.1	0.354421	0	1	527	540	1.02467
	chr3	52293100	52293200	6	5	6	1.09	0.354422	0	1	527	540	1.02467
	chr13	43304900	43305000	9	8	8	1.1	0.354422	0	1	527	540	1.02467
	chr6	13838700	13838800	35	33	34	1.1	0.354422	0	1	527	540	1.02467
	chr3	20147800	20147900	22	23	22	0.92	0.354425	1	0	528	539	1.02083
	chr9	44334700	44334800	21	20	21	1.1	0.354427	0	1	527	540	1.02467
	chr13	117947700	117947800	5	5	5	1.1	0.354428	0	1	528	539	1.02083
	chr16	33251900	33252000	7	6	6	1.1	0.354428	0	1	529	538	1.01701
	chr16	8829600	8829700	26	25	25	1	0.354428	1	1	530	537	1.01321
	chr4	120788000	120788100	13	12	13	1.1	0.354429	0	1	530	536	1.01132
	chr11	34316600	34316700	7	8	7	0.9	0.354429	1	0	530	536	1.01132
	chr3	63504400	63504500	23	25	24	0.92	0.354431	1	0	530	536	1.01132
	chr8	55391700	55391800	6	5	5	1.2	0.354432	0	1	530	536	1.01132
	chr15	89147200	89147300	7	8	8	0.9	0.354433	1	0	530	536	1.01132
	chr11	19982900	19983000	5	5	5	1.1	0.354433	0	1	530	536	1.01132
	chr3	38887800	38887900	8	9	9	0.94	0.354434	1	0	530	536	1.01132
	chr16	18460100	18460200	36	39	37	0.9	0.354436	1	0	529	537	1.01512
	chr5	118064700	118064800	6	7	7	0.9	0.354438	1	0	528	538	1.01894
	chr16	12111600	12111700	11	12	12	0.9	0.354439	1	0	528	538	1.01894
	chr14	55596200	55596300	6	7	6	0.9	0.354439	1	0	527	539	1.02277
	chr4	149737800	149737900	5	6	6	0.9	0.35444	1	0	526	540	1.02662
	chr12	109584000	109584100	12	11	11	1.1	0.35444	0	1	526	540	1.02662
	chr18	39189700	39189800	10	11	10	0.9	0.354443	1	0	527	539	1.02277
	chr9	101065500	101065600	8	7	7	1.1	0.354444	0	1	526	540	1.02662
	chr5	128867000	128867100	7	6	7	1.1	0.354445	0	1	527	539	1.02277
	chr13	42931000	42931100	7	6	6	1.1	0.354445	0	1	528	538	1.01894
	chr3	98428000	98428100	10	9	10	1.09	0.354446	0	1	529	537	1.01512
	chr9	44096400	44096500	5	5	5	1.1	0.354447	0	1	529	537	1.01512
	chr8	113762800	113762900	6	5	6	1.1	0.354447	0	1	529	537	1.01512
	chr17	27684900	27685000	8	9	8	0.9	0.354447	1	0	529	537	1.01512
	chr17	25430000	25430100	13	14	13	0.9	0.354448	1	0	529	537	1.01512
	chr11	79704600	79704700	28	27	28	1.1	0.35445	0	1	528	538	1.01894
	chr3	104961300	104961400	6	5	5	1.13	0.35445	0	1	529	537	1.01512
	chr19	58815500	58815600	6	6	6	1.1	0.354451	0	1	529	537	1.01512
	chr2	136680000	136680100	77.7848	73.4775	75.6311	1.05862	0.354452	0	1	529	537	1.01512
	chr10	60756300	60756400	6	7	6	0.9	0.354453	1	0	530	536	1.01132
	chr13	34652700	34652800	9	10	10	0.9	0.354454	1	0	529	537	1.01512
	chr7	98154700	98154800	9	10	10	0.9	0.354456	1	0	529	537	1.01512
	chr6	47813500	47813600	244	237	241	1	0.354459	1	1	529	537	1.01512
	chr10	75904200	75904300	6	7	6	0.9	0.35446	1	0	529	536	1.01323
	chr10	83147200	83147300	7	7	7	0.9	0.354461	1	0	529	536	1.01323
	chr12	90331700	90331800	9	8	8	1.1	0.354462	0	1	528	537	1.01705
	chr4	130744200	130744300	8	8	8	1.1	0.354463	0	1	528	537	1.01705
	chr5	77488100	77488200	5	5	5	1.1	0.354463	0	1	529	536	1.01323
	chr8	94793600	94793700	19	21	20	0.9	0.354463	1	0	529	536	1.01323
	chr15	48547000	48547100	36	37	36	0.9	0.354464	1	0	529	536	1.01323
	chr17	86305000	86305100	6	5	6	1.1	0.354464	0	1	529	536	1.01323
	chr5	149567100	149567200	15	17	16	0.9	0.354464	1	0	529	536	1.01323
	chr14	30522600	30522700	6	7	6	0.9	0.354464	1	0	529	536	1.01323
	chr2	119251100	119251200	4.92464	4.45885	4.69175	1.10446	0.354465	0	1	528	537	1.01705
	chr1	158654600	158654700	6.74677	7.34093	7.04385	0.919061	0.354466	1	0	528	537	1.01705
	chr12	101026700	101026800	13	14	13	0.9	0.354467	1	0	528	537	1.01705
	chr12	82104100	82104200	5	6	5	0.9	0.35447	1	0	527	538	1.02087
	chr5	83872300	83872400	13	14	14	0.9	0.35447	1	0	527	538	1.02087
	chr11	50766700	50766800	7	7	7	0.9	0.35447	1	0	526	539	1.02471
	chr7	101443200	101443300	11	13	12	0.9	0.354471	1	0	525	540	1.02857
	chr6	144611500	144611600	5	4	4	1.1	0.354471	0	1	524	541	1.03244
	chr13	109972600	109972700	10	11	11	0.9	0.354471	1	0	525	540	1.02857
	chr5	97097800	97097900	10	9	9	1.1	0.354472	0	1	524	541	1.03244
	chr1	183319500	183319600	7.03159	7.78665	7.40912	0.903033	0.354473	1	0	524	541	1.03244
	chr2	11173200	11173300	48.6065	51.9459	50.2762	0.935714	0.354473	1	0	524	541	1.03244
	chr4	141313600	141313700	6	7	7	0.9	0.354473	1	0	523	542	1.03633
	chr11	69125500	69125600	8	7	8	1.1	0.354473	0	1	522	543	1.04023
	chr1	57784000	57784100	6.47895	7.21743	6.84819	0.897682	0.354477	1	0	523	542	1.03633
	chr1	36828600	36828700	15.8057	14.6617	15.2337	1.07803	0.354478	0	1	523	542	1.03633
	chr11	88620300	88620400	33	32	33	1.1	0.354478	0	1	524	541	1.03244
	chr9	79830900	79831000	8	9	9	0.9	0.354478	1	0	524	541	1.03244
	chr6	136396800	136396900	6	5	5	1.1	0.354479	0	1	524	541	1.03244
	chr4	40815200	40815300	6	6	6	0.9	0.354479	1	0	525	540	1.02857
	chr3	8667600	8667700	12	11	12	1.09	0.354482	0	1	524	541	1.03244
	chr13	117024600	117024700	10	9	10	1.1	0.354483	0	1	525	540	1.02857
	chr17	37023500	37023600	15	14	15	1.1	0.354483	0	1	526	539	1.02471
	chr10	64002200	64002300	43	41	42	1	0.354485	1	1	527	538	1.02087
	chr4	82859500	82859600	17	18	17	0.9	0.354486	1	0	527	537	1.01898
	chr15	55106700	55106800	42	40	41	1	0.354487	1	1	527	537	1.01898
	chr4	111328200	111328300	15	16	15	0.9	0.354487	1	0	526	537	1.02091
	chr18	82652000	82652100	11	10	11	1.1	0.354488	0	1	525	538	1.02476
	chr13	54766000	54766100	5	5	5	1.1	0.354488	0	1	526	537	1.02091
	chr5	86437100	86437200	8	9	9	0.9	0.354489	1	0	527	536	1.01708
	chr8	74993600	74993700	85	89	87	1	0.35449	1	1	526	537	1.02091
	chr1	174456800	174456900	6.45423	7.15754	6.80588	0.901739	0.35449	1	0	526	536	1.01901
	chr15	32278800	32278900	27	29	28	0.9	0.354491	1	0	526	536	1.01901
	chr8	85573400	85573500	8	8	8	1.1	0.354491	0	1	526	536	1.01901
	chr10	20944600	20944700	7	7	7	0.9	0.354492	1	0	527	535	1.01518
	chr15	81587900	81588000	10	9	10	1.1	0.354493	0	1	527	535	1.01518
	chr3	130278800	130278900	7	8	8	0.88	0.354493	1	0	528	534	1.01136
	chr19	32322700	32322800	7	6	6	1.1	0.354494	0	1	528	534	1.01136
	chr7	120870200	120870300	7	8	8	0.9	0.354494	1	0	528	534	1.01136
	chr1	137738700	137738800	6.59144	5.84729	6.21936	1.12726	0.354496	0	1	528	535	1.01326
	chr8	86538600	86538700	13	14	14	0.9	0.354497	1	0	529	534	1.00945
	chr1	38295700	38295800	27.525	28.5688	28.0469	0.963463	0.354497	1	1	528	535	1.01326
	chr10	127609800	127609900	22	21	22	1.1	0.354498	0	1	527	535	1.01518
	chr15	99501500	99501600	8	9	9	0.9	0.354498	1	0	528	534	1.01136
	chr5	54357600	54357700	17	18	17	0.9	0.354498	1	0	527	535	1.01518
	chr10	84984600	84984700	6	5	5	1.1	0.354499	0	1	527	535	1.01518
	chr3	126284800	126284900	7	8	8	0.89	0.3545	1	0	527	535	1.01518
	chr16	95770100	95770200	7	8	7	0.9	0.3545	1	0	527	535	1.01518
	chr15	61979300	61979400	8	9	9	0.9	0.354502	1	0	527	536	1.01708
	chr11	40402800	40402900	6	6	6	1.1	0.354503	0	1	527	536	1.01708
	chr17	56951100	56951200	8	9	9	0.9	0.354504	1	0	528	535	1.01326
	chr5	103210800	103210900	17	19	18	0.9	0.354504	1	0	527	536	1.01708
	chr3	21898300	21898400	27	28	27	0.96	0.354504	1	0	527	536	1.01708
	chr13	76318900	76319000	12	14	13	0.9	0.354505	1	0	526	537	1.02091
	chr4	81579100	81579200	23	21	22	1.1	0.354506	0	1	525	538	1.02476
	chr14	17914400	17914500	5	6	5	0.9	0.354506	1	0	525	538	1.02476
	chr13	48604100	48604200	53	50	51	1	0.354507	1	1	524	539	1.02863
	chr5	140948400	140948500	7	6	6	1.2	0.354507	0	1	524	539	1.02863
	chr12	86809300	86809400	7	7	7	1.1	0.354507	0	1	525	538	1.02476
	chr14	84448300	84448400	11	11	11	1	0.354508	1	1	526	537	1.02091
	chr6	21096600	21096700	18	16	17	1.1	0.354508	0	1	525	537	1.02286
	chr2	18056600	18056700	34.3551	32.4217	33.3884	1.05963	0.354509	0	1	526	536	1.01901
	chr9	99139400	99139500	8	9	8	0.9	0.35451	1	0	527	535	1.01518
	chr8	111576500	111576600	18	17	17	1.1	0.35451	0	1	527	535	1.01518
	chr14	35076700	35076800	6	7	7	0.9	0.354511	1	0	528	534	1.01136
	chr17	9905700	9905800	7	6	6	1.1	0.354511	0	1	528	534	1.01136
	chr13	25196300	25196400	5	6	6	0.9	0.354513	1	0	528	534	1.01136
	chr10	14882100	14882200	6	5	5	1.1	0.354514	0	1	527	535	1.01518
	chr5	112923300	112923400	15	15	15	0.9	0.354515	1	0	527	535	1.01518
	chr8	22859400	22859500	9	8	8	1.1	0.354515	0	1	526	536	1.01901
	chr5	74535700	74535800	14	13	14	1.1	0.354518	0	1	526	536	1.01901
	chr10	67846100	67846200	15	16	15	0.9	0.354521	1	0	527	536	1.01708
	chr5	38090600	38090700	6	5	5	1.1	0.354522	0	1	527	536	1.01708
	chr13	23751400	23751500	15	16	15	0.9	0.354523	1	0	527	536	1.01708
	chr6	94524400	94524500	5	5	5	1.1	0.354523	0	1	526	537	1.02091
	chr3	56168100	56168200	8	8	8	1.09	0.354523	0	1	527	536	1.01708
	chr17	63256400	63256500	7	7	7	1.1	0.354524	0	1	527	536	1.01708
	chr5	122611900	122612000	13	14	13	0.9	0.354524	1	0	527	536	1.01708
	chr10	54059800	54059900	16	18	17	0.9	0.354525	1	0	526	537	1.02091
	chr8	47488300	47488400	5	6	6	0.9	0.354525	1	0	525	538	1.02476
	chr11	64753300	64753400	6	7	6	0.9	0.354527	1	0	524	539	1.02863
	chr6	94575700	94575800	4	4	4	0.9	0.354527	1	0	524	540	1.03053
	chr5	124112700	124112800	6	5	6	1.1	0.354528	0	1	523	541	1.03442
	chrX	139432700	139432800	5	6	6	0.9	0.35453	1	0	524	540	1.03053
	chr5	92435100	92435200	78	81	80	1	0.35453	1	1	524	540	1.03053
	chr16	87759800	87759900	6	6	6	1.1	0.354531	0	1	523	540	1.0325
	chrX	83040900	83041000	8	9	9	0.9	0.354531	1	0	524	539	1.02863
	chr11	86380500	86380600	14	15	15	0.9	0.354532	1	0	524	540	1.03053
	chr2	171864700	171864800	6.69848	7.5665	7.13249	0.885281	0.354533	1	0	524	540	1.03053
	chr16	13987700	13987800	5	6	5	0.9	0.354536	1	0	523	541	1.03442
	chr3	84647700	84647800	17	18	17	0.93	0.354536	1	0	522	542	1.03831
	chr7	29307400	29307500	5	5	5	1.1	0.354539	0	1	522	542	1.03831
	chr1	80475000	80475100	5.40566	5.97169	5.68867	0.905214	0.354539	1	0	523	541	1.03442
	chr7	122087200	122087300	11	10	11	1.1	0.35454	0	1	523	541	1.03442
	chr2	62115400	62115500	26.6934	28.2734	27.4834	0.944118	0.35454	1	0	524	541	1.03244
	chr1	64037900	64038000	6.58153	5.89743	6.23948	1.116	0.354541	0	1	524	541	1.03244
	chr18	77226700	77226800	20	22	21	0.9	0.354542	1	0	525	540	1.02857
	chr1	92030800	92030900	7.40354	6.366	6.88477	1.16298	0.354544	0	1	525	540	1.02857
	chr18	46699600	46699700	13	12	12	1.1	0.354544	0	1	526	539	1.02471
	chr2	154658000	154658100	16.077	14.7347	15.4059	1.0911	0.354546	0	1	527	539	1.02277
	chr3	119771800	119771900	15	13	14	1.08	0.354548	0	1	528	538	1.01894
	chr8	75158000	75158100	63	66	65	0.9	0.354548	1	0	528	538	1.01894
	chr9	44255000	44255100	11	10	10	1.1	0.354549	0	1	528	538	1.01894
	chr17	27173700	27173800	6	6	6	1.1	0.354549	0	1	528	538	1.01894
	chr17	47140000	47140100	57	55	56	1	0.354549	1	1	528	538	1.01894
	chr1	25146300	25146400	19.6062	18.537	19.0716	1.05768	0.354551	0	1	528	537	1.01705
	chr12	112217100	112217200	21	23	22	0.9	0.354551	1	0	529	536	1.01323
	chr5	30634600	30634700	6	6	6	0.9	0.354551	1	0	528	537	1.01705
	chr1	39907100	39907200	6.34594	5.69827	6.0221	1.11366	0.354551	0	1	527	538	1.02087
	chr7	127770100	127770200	9	8	8	1.1	0.354552	0	1	527	538	1.02087
	chr18	9211200	9211300	10	9	9	1.1	0.354552	0	1	528	537	1.01705
	chr5	25529300	25529400	12	11	11	1.1	0.354552	0	1	529	536	1.01323
	chr7	114807600	114807700	14	13	13	1.1	0.354553	0	1	529	536	1.01323
	chr6	53470800	53470900	5	6	5	0.9	0.354554	1	0	529	536	1.01323
	chr3	25653100	25653200	26	24	25	1.07	0.354555	0	1	529	536	1.01323
	chr6	60959600	60959700	6	5	6	1.2	0.354555	0	1	530	535	1.00943
	chr12	82498000	82498100	21	19	20	1.1	0.354556	0	1	530	535	1.00943
	chr18	83529800	83529900	5	5	5	1.1	0.354557	0	1	531	534	1.00565
	chr6	90914000	90914100	23	21	22	1.1	0.354558	0	1	531	534	1.00565
	chr11	28556100	28556200	7	7	7	1.1	0.354563	0	1	531	534	1.00565
	chr10	75556000	75556100	6	6	6	1.1	0.354566	0	1	532	533	1.00188
	chr15	78718300	78718400	8	7	7	1.1	0.354566	0	1	532	533	1.00188
	chr2	6748000	6748100	6.89985	6.18702	6.54343	1.11521	0.354567	0	1	533	532	0.998124
	chr7	29352400	29352500	21	23	22	0.9	0.354568	1	0	533	532	0.998124
	chr19	10935200	10935300	29	30	29	0.9	0.354569	1	0	532	533	1.00188
	chr16	90694800	90694900	7	8	7	0.9	0.354569	1	0	531	534	1.00565
	chr15	34238100	34238200	42	40	41	1.1	0.354571	0	1	530	535	1.00943
	chr2	127270300	127270400	6.16771	5.52906	5.84838	1.11551	0.354571	0	1	530	535	1.00943
	chr7	97042200	97042300	5	5	5	0.9	0.354573	1	0	530	535	1.00943
	chr5	130002400	130002500	7	6	6	1.2	0.354574	0	1	530	535	1.00943
	chr1	39446300	39446400	6.58863	5.77776	6.1832	1.14034	0.354576	0	1	530	535	1.00943
	chr16	22108400	22108500	35	33	34	1.1	0.354578	0	1	530	535	1.00943
	chr17	23786300	23786400	40	38	39	1.1	0.354578	0	1	531	534	1.00565
	chr18	24121700	24121800	8	9	9	0.9	0.354579	1	0	531	534	1.00565
	chr3	88649500	88649600	6	5	6	1.1	0.35458	0	1	531	534	1.00565
	chr6	140519400	140519500	12	11	11	1.1	0.35458	0	1	531	534	1.00565
	chr9	40301700	40301800	18	19	19	1	0.35458	1	1	531	534	1.00565
	chr4	97544100	97544200	6	5	6	1.2	0.354582	0	1	531	533	1.00377
	chr4	151765400	151765500	22	24	23	0.9	0.354583	1	0	531	533	1.00377
	chr4	118547800	118547900	61	49	55	1.2	0.354583	0	1	530	534	1.00755
	chr17	25640300	25640400	14	13	13	1.1	0.354584	0	1	531	534	1.00565
	chr17	26533800	26533900	8	8	8	0.9	0.354584	1	0	532	533	1.00188
	chr6	39540100	39540200	13	12	12	1.1	0.354586	0	1	531	534	1.00565
	chr13	47778600	47778700	8	8	8	1.1	0.354586	0	1	531	534	1.00565
	chr16	29441700	29441800	8	9	9	0.9	0.354586	1	0	532	533	1.00188
	chr11	36926900	36927000	6	5	6	1.1	0.354586	0	1	531	534	1.00565
	chr1	93184500	93184600	7.23576	6.38266	6.80921	1.13366	0.354588	0	1	531	534	1.00565
	chr13	60619600	60619700	6	5	6	1.1	0.354588	0	1	532	533	1.00188
	chr5	117240400	117240500	21	23	22	0.9	0.35459	1	0	533	532	0.998124
	chr12	100361500	100361600	15	17	16	0.9	0.35459	1	0	533	532	0.998124
	chr2	28684900	28685000	5.10489	6.17495	5.63992	0.82671	0.354591	1	0	533	532	0.998124
	chr8	35662200	35662300	23	21	22	1.1	0.354591	0	1	533	532	0.998124
	chr1	67398000	67398100	59.2955	55.9658	57.6307	1.05949	0.354592	0	1	533	532	0.998124
	chr11	63505600	63505700	5	6	6	0.9	0.354592	1	0	533	532	0.998124
	chr15	55140100	55140200	5	5	5	1.1	0.354592	0	1	533	532	0.998124
	chrX	101979400	101979500	24	22	23	1.1	0.354593	0	1	534	531	0.994382
	chr10	42614200	42614300	5	6	6	0.9	0.354594	1	0	534	531	0.994382
	chr6	47683000	47683100	15	17	16	0.9	0.354596	1	0	533	532	0.998124
	chr9	22003200	22003300	7	7	7	0.9	0.354596	1	0	532	533	1.00188
	chr15	80272700	80272800	5	6	6	0.9	0.354597	1	0	531	534	1.00565
	chr10	69654400	69654500	6	5	6	1.1	0.354598	0	1	530	535	1.00943
	chr2	6455300	6455400	5.36848	4.93247	5.15047	1.0884	0.354599	0	1	531	534	1.00565
	chr11	3195200	3195300	8	9	8	0.8	0.3546	1	0	532	533	1.00188
	chr5	139345500	139345600	8	8	8	0.9	0.3546	1	0	532	533	1.00188
	chr2	18800100	18800200	17.4185	16.2893	16.8539	1.06932	0.3546	0	1	531	534	1.00565
	chr11	104254400	104254500	15	16	15	0.9	0.354601	1	0	532	533	1.00188
	chr15	73840400	73840500	5	4	5	1.1	0.354601	0	1	532	533	1.00188
	chr1	170336900	170337000	4.74167	5.24461	4.99314	0.904104	0.354601	1	0	533	532	0.998124
	chr11	22830800	22830900	6	6	6	1.1	0.354602	0	1	533	532	0.998124
	chr14	43271700	43271800	5	6	5	0.9	0.354604	1	0	534	531	0.994382
	chr6	49367600	49367700	95	91	93	1	0.354606	1	1	534	531	0.994382
	chr12	116485500	116485600	5	6	5	0.9	0.354608	1	0	533	531	0.996248
	chr12	84772800	84772900	16	17	16	0.9	0.354608	1	0	533	531	0.996248
	chr19	58275600	58275700	5	5	5	0.9	0.354608	1	0	532	532	1
	chr9	54317400	54317500	7	7	7	1.1	0.354608	0	1	531	533	1.00377
	chr6	47830100	47830200	8	7	8	1.1	0.354611	0	1	532	532	1
	chr14	87057100	87057200	6	6	6	0.9	0.354613	1	0	532	532	1
	chr19	15984600	15984700	8	7	7	1.1	0.354613	0	1	531	533	1.00377
	chr14	29716100	29716200	22	21	22	1.1	0.354614	0	1	531	533	1.00377
	chr17	86626300	86626400	8	9	9	0.9	0.354615	1	0	532	532	1
	chr11	3332600	3332700	6	6	6	1.1	0.354617	0	1	531	533	1.00377
	chr17	69439200	69439300	8	9	9	0.9	0.354617	1	0	531	533	1.00377
	chr17	35873900	35874000	29	27	28	1.1	0.354618	0	1	530	534	1.00755
	chr13	48625900	48626000	8	7	7	1.1	0.354618	0	1	530	534	1.00755
	chr1	132351600	132351700	7.1705	6.65033	6.91042	1.07822	0.354618	0	1	530	534	1.00755
	chr13	71508100	71508200	8	7	7	1	0.354621	1	1	531	533	1.00377
	chr5	129879100	129879200	7	7	7	1.1	0.354621	0	1	531	532	1.00188
	chr10	80842500	80842600	44	46	45	1	0.354622	1	1	532	531	0.99812
	chr13	12607300	12607400	11	11	11	1	0.354623	1	1	532	530	0.996241
	chr6	39992400	39992500	11	10	10	1.1	0.354626	0	1	531	530	0.998117
	chr13	91696400	91696500	5	5	5	0.9	0.354626	1	0	531	530	0.998117
	chr7	112662600	112662700	5	6	6	0.9	0.354627	1	0	531	530	0.998117
	chr11	32036100	32036200	5	6	6	0.9	0.354627	1	0	530	531	1.00189
	chr3	94758300	94758400	8	7	8	1.11	0.354628	0	1	529	532	1.00567
	chr5	18203300	18203400	8	9	9	0.9	0.354628	1	0	529	532	1.00567
	chr7	84204200	84204300	14	15	15	0.9	0.354629	1	0	529	532	1.00567
	chr3	55243200	55243300	8	9	9	0.9	0.35463	1	0	529	532	1.00567
	chr6	86099100	86099200	6	6	6	0.9	0.35463	1	0	528	533	1.00947
	chr11	103051500	103051600	11	12	11	0.9	0.354631	1	0	528	533	1.00947
	chr2	32586800	32586900	18.7874	17.7068	18.2471	1.06102	0.354631	0	1	527	534	1.01328
	chr2	181102400	181102500	5.51268	6.11733	5.815	0.901159	0.354631	1	0	528	533	1.00947
	chr1	105012900	105013000	5.65151	6.41609	6.0338	0.880833	0.354632	1	0	527	534	1.01328
	chr12	82732100	82732200	8	7	8	1.1	0.354633	0	1	526	535	1.01711
	chr12	62265100	62265200	5	6	6	0.9	0.354633	1	0	527	534	1.01328
	chrX	87400600	87400700	5	5	5	1.1	0.354634	0	1	527	534	1.01328
	chr8	14484300	14484400	9	10	10	0.9	0.354635	1	0	528	533	1.00947
	chr18	86384000	86384100	14	15	14	0.9	0.354636	1	0	528	533	1.00947
	chr1	59880600	59880700	8.52923	7.8441	8.18666	1.08734	0.354636	0	1	528	533	1.00947
	chr14	34964200	34964300	5	5	5	0.9	0.354637	1	0	529	532	1.00567
	chr6	50081000	50081100	5	6	6	0.9	0.354637	1	0	528	533	1.00947
	chr8	94328900	94329000	8	7	8	1.1	0.354638	0	1	528	533	1.00947
	chr12	3740100	3740200	5	5	5	1.2	0.354639	0	1	529	532	1.00567
	chr8	86852400	86852500	7	8	8	0.9	0.354639	1	0	530	531	1.00189
	chr4	154964700	154964800	5	5	5	1.1	0.354639	0	1	529	532	1.00567
	chr6	128425300	128425400	5	6	5	0.9	0.35464	1	0	530	531	1.00189
	chr12	104924700	104924800	6	5	5	1.1	0.354641	0	1	529	532	1.00567
	chr10	77623200	77623300	9	10	10	0.9	0.354641	1	0	530	531	1.00189
	chr10	119819800	119819900	7	6	6	1.1	0.354642	0	1	529	532	1.00567
	chr11	4061100	4061200	36	38	37	1	0.354642	1	1	530	531	1.00189
	chr5	141778700	141778800	12	11	11	1.1	0.354643	0	1	529	531	1.00378
	chr1	160529000	160529100	6.98468	6.38223	6.68345	1.0944	0.354644	0	1	530	530	1
	chr12	5135000	5135100	5	5	5	0.9	0.354646	1	0	530	530	1
	chr16	21694000	21694100	8	9	9	0.9	0.354647	1	0	530	530	1
	chr1	62613800	62613900	6.93725	7.7376	7.33743	0.896564	0.354648	1	0	530	530	1
	chr11	30265400	30265500	5	4	4	1.1	0.354649	0	1	530	530	1
	chr3	7395400	7395500	8	7	8	1.09	0.354649	0	1	531	530	0.998117
	chr6	128549700	128549800	5	5	5	0.9	0.35465	1	0	532	529	0.994361
	chr8	84986200	84986300	68	71	70	1	0.35465	1	1	531	530	0.998117
	chr6	87293600	87293700	7	6	6	1.1	0.354651	0	1	530	530	1
	chr6	29748900	29749000	19	15	17	1.3	0.354651	0	1	530	530	1
	chr3	94466000	94466100	9	8	8	1.08	0.354652	0	1	530	530	1
	chr15	91601600	91601700	5	5	5	0.9	0.354653	1	0	531	530	0.998117
	chrX	74959400	74959500	5	6	5	0.9	0.354653	1	0	531	530	0.998117
	chr10	18527500	18527600	11	12	12	0.9	0.354653	1	0	531	530	0.998117
	chr4	81297400	81297500	9	10	9	0.9	0.354653	1	0	531	530	0.998117
	chr16	74994400	74994500	18	19	19	0.9	0.354653	1	0	530	531	1.00189
	chr3	32727400	32727500	6	7	7	0.92	0.354654	1	0	530	531	1.00189
	chr18	29732700	29732800	10	11	10	0.9	0.354654	1	0	529	532	1.00567
	chr6	14916000	14916100	5	6	6	0.9	0.354655	1	0	528	533	1.00947
	chr2	92431600	92431700	5.75766	6.4115	6.08458	0.898021	0.354655	1	0	527	534	1.01328
	chr14	107382800	107382900	9	9	9	0.9	0.354656	1	0	527	535	1.01518
	chr5	73619200	73619300	8	7	7	1.1	0.354656	0	1	526	536	1.01901
	chr2	35508700	35508800	9.69787	9.10357	9.40072	1.06528	0.354656	0	1	526	536	1.01901
	chr9	108516700	108516800	13	12	12	1.1	0.354657	0	1	526	536	1.01901
	chr8	94699300	94699400	9	8	8	1.1	0.354657	0	1	526	536	1.01901
	chr16	81613400	81613500	10	11	10	0.9	0.354658	1	0	527	535	1.01518
	chr12	112617700	112617800	6	5	6	1.2	0.354659	0	1	527	535	1.01518
	chr11	106020200	106020300	7	6	6	1.1	0.354659	0	1	528	535	1.01326
	chr16	52364000	52364100	8	9	8	0.9	0.35466	1	0	529	534	1.00945
	chr11	43481900	43482000	8	7	7	1.1	0.35466	0	1	528	535	1.01326
	chr6	87873000	87873100	8	8	8	1.1	0.354665	0	1	528	535	1.01326
	chr6	70765700	70765800	5	5	5	1.1	0.354666	0	1	529	534	1.00945
	chr14	12059500	12059600	10	11	11	0.9	0.354666	1	0	530	533	1.00566
	chr1	36551200	36551300	39.7733	42.2	40.9867	0.942496	0.354667	1	0	530	533	1.00566
	chr5	60048800	60048900	6	6	6	0.9	0.354667	1	0	530	533	1.00566
	chr6	47172000	47172100	12	12	12	1.1	0.35467	0	1	530	533	1.00566
	chr6	146544100	146544200	15	14	15	1.1	0.35467	0	1	530	533	1.00566
	chrX	134058700	134058800	9	10	9	0.9	0.354671	1	0	530	533	1.00566
	chr15	34495500	34495600	8	9	8	0.9	0.354672	1	0	529	534	1.00945
	chr2	47580300	47580400	7.59305	6.92705	7.26005	1.09615	0.354673	0	1	529	534	1.00945
	chr1	54068600	54068700	4.92078	5.53322	5.227	0.889317	0.354674	1	0	529	534	1.00945
	chr5	147227500	147227600	13	14	14	0.9	0.354674	1	0	528	535	1.01326
	chr18	45897100	45897200	20	21	20	0.9	0.354674	1	0	528	535	1.01326
	chr9	85594100	85594200	8	9	8	0.9	0.354674	1	0	527	536	1.01708
	chr4	86296800	86296900	11	10	11	1.1	0.354674	0	1	527	536	1.01708
	chr12	29655600	29655700	7	6	7	1.1	0.354675	0	1	528	535	1.01326
	chr7	108928700	108928800	5	5	5	0.9	0.354676	1	0	528	535	1.01326
	chr19	38324900	38325000	6	5	5	1.1	0.354676	0	1	528	535	1.01326
	chr1	25737100	25737200	7.9065	6.9386	7.42255	1.13949	0.354677	0	1	529	534	1.00945
	chr9	56279200	56279300	7	6	6	1.1	0.354677	0	1	530	533	1.00566
	chr7	99813600	99813700	5	6	6	0.9	0.354677	1	0	531	533	1.00377
	chr15	71016200	71016300	15	17	16	0.9	0.354677	1	0	531	533	1.00377
	chr1	167070800	167070900	7.46644	8.22576	7.8461	0.907691	0.354679	1	0	531	533	1.00377
	chr11	101035100	101035200	9	8	9	1.1	0.354679	0	1	531	534	1.00565
	chr9	107020700	107020800	10	11	11	0.9	0.35468	1	0	532	534	1.00376
	chr18	46264500	46264600	16	18	17	0.9	0.354681	1	0	531	535	1.00753
	chr8	118538900	118539000	13	14	14	0.9	0.354681	1	0	530	536	1.01132
	chr4	104933900	104934000	5	5	5	1.1	0.354681	0	1	530	536	1.01132
	chr8	95688600	95688700	6	5	5	1.1	0.354682	0	1	530	536	1.01132
	chr13	112988000	112988100	6	5	5	1.1	0.354682	0	1	530	536	1.01132
	chr1	156718300	156718400	8.86487	7.74756	8.30621	1.14421	0.354682	0	1	531	535	1.00753
	chr2	32450500	32450600	37.3103	39.8435	38.5769	0.936422	0.354683	1	0	532	534	1.00376
	chr15	34639500	34639600	5	6	6	0.9	0.354683	1	0	532	534	1.00376
	chrX	51724500	51724600	20	19	20	1.1	0.354685	0	1	531	535	1.00753
	chr6	100642900	100643000	12	13	13	0.9	0.354686	1	0	532	534	1.00376
	chr16	14125400	14125500	6	5	5	1.1	0.354686	0	1	532	534	1.00376
	chr15	99670400	99670500	12	11	11	1.1	0.354686	0	1	532	534	1.00376
	chr10	62979900	62980000	7	6	7	1.1	0.354687	0	1	533	533	1
	chrX	146734200	146734300	5	6	6	0.9	0.354688	1	0	534	532	0.996255
	chr18	67369700	67369800	18	17	17	1.1	0.354688	0	1	533	533	1
	chr6	31141300	31141400	5	6	6	0.9	0.354689	1	0	533	533	1
	chr11	46202500	46202600	9	10	9	0.9	0.354689	1	0	533	533	1
	chr11	48413300	48413400	8	7	8	1.1	0.354689	0	1	533	533	1
	chr1	108751000	108751100	5.42594	6.08106	5.7535	0.892269	0.35469	1	0	533	533	1
	chr13	10071200	10071300	10	11	11	0.9	0.35469	1	0	532	534	1.00376
	chr15	86952300	86952400	26	28	27	0.9	0.35469	1	0	532	534	1.00376
	chr11	67350500	67350600	23	24	23	1	0.354691	1	1	532	534	1.00376
	chr18	10295500	10295600	20	22	21	0.9	0.354693	1	0	532	533	1.00188
	chr1	167448300	167448400	8.16099	7.50072	7.83085	1.08803	0.354694	0	1	532	533	1.00188
	chr9	48718000	48718100	12	14	13	0.9	0.354695	1	0	533	532	0.998124
	chr13	38528400	38528500	26	27	26	0.9	0.354696	1	0	532	533	1.00188
	chr13	70160400	70160500	7	8	7	0.9	0.354697	1	0	531	534	1.00565
	chr5	151057000	151057100	5	5	5	0.9	0.354698	1	0	530	535	1.00943
	chr12	103389100	103389200	6	5	6	1.1	0.354699	0	1	529	536	1.01323
	chr11	24795600	24795700	6	5	6	1.1	0.3547	0	1	529	536	1.01323
	chr17	78419300	78419400	13	15	14	0.9	0.354702	1	0	529	536	1.01323
	chr2	146549300	146549400	5.80165	5.40871	5.60518	1.07265	0.354703	0	1	529	536	1.01323
	chr1	190799300	190799400	11.5363	10.4883	11.0123	1.09992	0.354704	0	1	529	536	1.01323
	chr6	47746800	47746900	18	22	20	0.8	0.354704	1	0	529	536	1.01323
	chr4	4758500	4758600	9	9	9	0.9	0.354704	1	0	528	537	1.01705
	chr17	34630500	34630600	6	6	6	0.9	0.354705	1	0	528	537	1.01705
	chr6	147043000	147043100	9	8	8	1.1	0.354706	0	1	527	538	1.02087
	chr18	10790600	10790700	13	14	13	0.9	0.354708	1	0	527	538	1.02087
	chr11	48261100	48261200	5	6	6	0.9	0.354708	1	0	526	539	1.02471
	chr15	11479400	11479500	5	5	5	0.9	0.354708	1	0	525	540	1.02857
	chr3	69350000	69350100	6	6	6	1.1	0.354713	0	1	524	541	1.03244
	chr1	41104900	41105000	4.95955	5.62469	5.29212	0.881747	0.354715	1	0	524	541	1.03244
	chr18	36320400	36320500	6	6	6	0.9	0.354716	1	0	524	541	1.03244
	chr8	69758500	69758600	12	13	12	0.9	0.354719	1	0	524	542	1.03435
	chr4	20390600	20390700	8	7	8	1.1	0.354719	0	1	523	543	1.03824
	chr1	114782100	114782200	10.3735	11.2534	10.8134	0.921812	0.354719	1	0	524	542	1.03435
	chr8	77344400	77344500	5	6	5	0.9	0.354721	1	0	524	542	1.03435
	chr12	5269200	5269300	8	7	7	1.1	0.354722	0	1	523	543	1.03824
	chr11	109441300	109441400	6	5	6	1.1	0.354722	0	1	524	542	1.03435
	chr14	38992100	38992200	5	5	5	1.1	0.354722	0	1	525	541	1.03048
	chr7	77902800	77902900	22	21	22	1.1	0.354722	0	1	526	540	1.02662
	chr14	64489500	64489600	6	5	5	1.1	0.354723	0	1	526	540	1.02662
	chr11	22956900	22957000	9	8	8	1.1	0.354723	0	1	527	539	1.02277
	chr14	99522000	99522100	6	7	7	0.9	0.354724	1	0	528	538	1.01894
	chr7	49521100	49521200	6	6	6	0.9	0.354725	1	0	527	539	1.02277
	chr11	42541100	42541200	7	8	7	0.9	0.354725	1	0	526	540	1.02662
	chr8	118954200	118954300	10	11	11	0.9	0.354726	1	0	525	541	1.03048
	chr4	115651000	115651100	10	11	11	0.9	0.354727	1	0	524	542	1.03435
	chr1	42906800	42906900	24.5189	26.4759	25.4974	0.926085	0.354728	1	0	524	542	1.03435
	chr3	149290100	149290200	5	5	5	0.93	0.354728	1	0	524	542	1.03435
	chr4	42651500	42651600	5	5	5	0.9	0.354731	1	0	523	543	1.03824
	chr1	74857800	74857900	7.75666	8.52513	8.14089	0.909858	0.354731	1	0	523	543	1.03824
	chr17	24414700	24414800	19	20	20	0.9	0.354732	1	0	523	543	1.03824
	chr12	89331500	89331600	5	5	5	0.9	0.354732	1	0	523	543	1.03824
	chr4	34849200	34849300	6	6	6	0.9	0.354733	1	0	522	544	1.04215
	chr11	87471400	87471500	76	79	78	1	0.354734	1	1	522	544	1.04215
	chr18	69571200	69571300	59	61	60	1	0.354735	1	1	521	544	1.04415
	chr12	16907400	16907500	4	5	5	0.9	0.354736	1	0	521	543	1.04223
	chr2	94336500	94336600	11.4257	9.81606	10.6209	1.16398	0.354737	0	1	521	543	1.04223
	chr5	143561700	143561800	10	9	9	1.1	0.354738	0	1	521	543	1.04223
	chr4	128428800	128428900	7	6	6	1.1	0.354738	0	1	521	543	1.04223
	chr4	102352300	102352400	30	32	31	1	0.354738	1	1	521	543	1.04223
	chr6	40011900	40012000	5	4	5	1.1	0.354739	0	1	521	543	1.04223
	chr6	24894700	24894800	53	50	51	1.1	0.35474	0	1	521	543	1.04223
	chr8	114369800	114369900	13	12	13	1.1	0.35474	0	1	521	543	1.04223
	chr3	14896400	14896500	6	5	6	1.15	0.35474	0	1	522	542	1.03831
	chr19	47262800	47262900	5	5	5	1.1	0.354742	0	1	522	542	1.03831
	chr5	15574800	15574900	6	5	6	1.2	0.354743	0	1	522	542	1.03831
	chr1	91962500	91962600	7.45264	6.78593	7.11929	1.09825	0.354744	0	1	523	541	1.03442
	chr14	3597900	3598000	8	6	7	1.3	0.354744	0	1	524	540	1.03053
	chr9	57501000	57501100	8	10	9	0.9	0.354744	1	0	524	540	1.03053
	chr5	133366000	133366100	12	11	12	1.1	0.354745	0	1	524	540	1.03053
	chr12	76710700	76710800	8	8	8	1.1	0.354745	0	1	525	540	1.02857
	chr5	51985200	51985300	6	5	5	1.1	0.354748	0	1	526	539	1.02471
	chr5	15051800	15051900	9	11	10	0.8	0.354749	1	0	526	539	1.02471
	chr4	141044900	141045000	15	14	15	1.1	0.354749	0	1	526	539	1.02471
	chr11	12355400	12355500	10	9	9	1.1	0.35475	0	1	527	538	1.02087
	chr4	137739200	137739300	9	9	9	1.1	0.354751	0	1	528	537	1.01705
	chr11	102432200	102432300	10	11	11	0.9	0.354751	1	0	529	537	1.01512
	chr5	131825300	131825400	10	10	10	1.1	0.354751	0	1	528	538	1.01894
	chr6	138754700	138754800	4	5	4	0.9	0.354751	1	0	528	538	1.01894
	chr3	14896300	14896400	6	7	7	0.91	0.354752	1	0	527	539	1.02277
	chr4	134517800	134517900	19	20	19	0.9	0.354752	1	0	526	540	1.02662
	chr10	97078200	97078300	8	7	7	1.1	0.354752	0	1	526	540	1.02662
	chr6	134527900	134528000	11	10	10	1.1	0.354753	0	1	526	540	1.02662
	chr11	11788800	11788900	21	19	20	1.1	0.354754	0	1	526	540	1.02662
	chr5	150119200	150119300	5	6	6	0.9	0.354754	1	0	526	540	1.02662
	chr1	39996900	39997000	8.6078	9.08013	8.84397	0.947982	0.354754	1	0	526	540	1.02662
	chr9	75511400	75511500	19	21	20	0.9	0.354757	1	0	525	541	1.03048
	chr12	66157600	66157700	5	6	5	0.9	0.354758	1	0	524	542	1.03435
	chr15	30172900	30173000	13	15	14	0.9	0.354758	1	0	524	542	1.03435
	chr9	71592300	71592400	30	32	31	1	0.35476	1	1	523	543	1.03824
	chr4	138479700	138479800	7	8	8	0.9	0.35476	1	0	523	543	1.03824
	chr8	77618000	77618100	7	8	8	0.9	0.354762	1	0	522	544	1.04215
	chr1	105787200	105787300	7.64423	8.40756	8.0259	0.90921	0.354763	1	0	521	545	1.04607
	chr12	110454300	110454400	23	25	24	0.9	0.354763	1	0	520	546	1.05
	chr3	79842300	79842400	6	5	6	1.12	0.354764	0	1	519	547	1.05395
	chr3	84264600	84264700	11	9	10	1.21	0.354764	0	1	519	547	1.05395
	chr6	81823600	81823700	6	5	6	1.1	0.354764	0	1	519	547	1.05395
	chr13	37657500	37657600	5	5	5	1.1	0.354764	0	1	519	547	1.05395
	chr5	35212700	35212800	46	48	47	1	0.354765	1	1	519	547	1.05395
	chr2	72159500	72159600	10.4862	9.59612	10.0411	1.09275	0.354765	0	1	518	547	1.05598
	chr10	82623400	82623500	23	24	24	0.9	0.354765	1	0	518	547	1.05598
	chr18	46724700	46724800	8	8	8	0.9	0.354767	1	0	518	547	1.05598
	chr3	130274000	130274100	6	6	6	0.91	0.354768	1	0	517	548	1.05996
	chr8	40493300	40493400	5	6	6	0.9	0.35477	1	0	517	549	1.0619
	chr10	14155400	14155500	5	5	5	1.1	0.354771	0	1	517	549	1.0619
	chr19	46523300	46523400	6	5	5	1.1	0.354772	0	1	518	548	1.05792
	chr2	37908700	37908800	5.16245	4.72673	4.94459	1.09218	0.354772	0	1	518	548	1.05792
	chr3	108411900	108412000	17	18	18	0.94	0.354772	1	0	519	547	1.05395
	chr2	92362000	92362100	15.0462	16.3583	15.7022	0.919794	0.354772	1	0	518	548	1.05792
	chr1	155230100	155230200	5.68467	5.15168	5.41817	1.10346	0.354773	0	1	517	549	1.0619
	chr5	49283400	49283500	8	9	9	0.9	0.354774	1	0	518	548	1.05792
	chr12	104418700	104418800	11	10	11	1.1	0.354775	0	1	517	549	1.0619
	chr12	119238000	119238100	26	24	25	1.1	0.354776	0	1	518	548	1.05792
	chr18	75572800	75572900	11	10	10	1.1	0.354778	0	1	519	547	1.05395
	chr7	145290400	145290500	5	5	5	0.9	0.354778	1	0	519	547	1.05395
	chr6	54337400	54337500	6	6	6	0.9	0.354779	1	0	518	548	1.05792
	chr5	51553000	51553100	10	9	10	1.1	0.35478	0	1	518	549	1.05985
	chr9	3037700	3037800	32	22	27	1.4	0.354781	0	1	519	548	1.05588
	chr6	31339700	31339800	8	8	8	0.9	0.354783	1	0	519	548	1.05588
	chr5	106696200	106696300	11	12	12	0.9	0.354783	1	0	518	549	1.05985
	chr7	68051600	68051700	7	6	6	1.1	0.354784	0	1	517	550	1.06383
	chr17	90158200	90158300	8	8	8	0.9	0.354785	1	0	518	549	1.05985
	chr5	38260200	38260300	5	6	5	0.9	0.354785	1	0	517	550	1.06383
	chr15	78796700	78796800	6	6	6	1.1	0.354785	0	1	516	551	1.06783
	chr4	28814300	28814400	26	25	26	1	0.354786	1	1	516	551	1.06783
	chr7	96212800	96212900	9	8	9	1.1	0.354787	0	1	515	551	1.0699
	chr2	80286600	80286700	7.43614	8.05678	7.74646	0.922967	0.354788	1	0	516	550	1.06589
	chr4	153321100	153321200	7	8	8	0.9	0.354788	1	0	516	550	1.06589
	chr18	75263400	75263500	6	6	6	1.1	0.354789	0	1	515	551	1.0699
	chr2	134786200	134786300	36.6808	38.6032	37.642	0.950201	0.354789	1	1	516	550	1.06589
	chr3	152402500	152402600	7	6	6	1.15	0.35479	0	1	516	549	1.06395
	chr17	71743100	71743200	51	50	51	1	0.354791	1	1	516	549	1.06395
	chrX	140664700	140664800	6	5	5	1.1	0.354791	0	1	515	549	1.06602
	chr15	9572200	9572300	5	5	5	0.9	0.354791	1	0	515	549	1.06602
	chr4	11007700	11007800	55	57	56	1	0.354793	1	1	514	550	1.07004
	chr13	95219800	95219900	16	15	15	1.1	0.354794	0	1	514	549	1.06809
	chr4	110038600	110038700	7	7	7	0.9	0.354795	1	0	515	549	1.06602
	chr11	42515700	42515800	5	5	5	0.9	0.354796	1	0	514	550	1.07004
	chr1	105246500	105246600	11.3404	10.1013	10.7208	1.12267	0.354797	0	1	514	551	1.07198
	chr10	92426600	92426700	8	7	8	1.1	0.354799	0	1	515	550	1.06796
	chr19	22308300	22308400	13	14	14	0.9	0.354801	1	0	516	549	1.06395
	chr2	136113600	136113700	9.32201	8.75893	9.04047	1.06429	0.354801	0	1	516	549	1.06395
	chr18	42829200	42829300	6	5	6	1.1	0.354802	0	1	516	549	1.06395
	chr19	47089800	47089900	6	5	5	1.1	0.354802	0	1	517	548	1.05996
	chr14	70159500	70159600	19	17	18	1.1	0.354804	0	1	517	548	1.05996
	chr9	115708600	115708700	18	17	17	1.1	0.354805	0	1	518	547	1.05598
	chr2	32084900	32085000	14.9625	14.0252	14.4938	1.06683	0.354805	0	1	518	547	1.05598
	chr10	25380400	25380500	9	10	10	0.9	0.354808	1	0	518	547	1.05598
	chr6	56386800	56386900	11	12	11	0.9	0.354809	1	0	518	547	1.05598
	chr2	158918400	158918500	5.03354	5.78604	5.40979	0.869947	0.354809	1	0	518	547	1.05598
	chr6	108660400	108660500	84	87	86	1	0.35481	1	1	517	548	1.05996
	chr5	123138400	123138500	5	6	6	0.9	0.35481	1	0	517	547	1.05803
	chr6	32377500	32377600	14	15	14	0.9	0.354811	1	0	516	548	1.06202
	chr2	62708900	62709000	15.1066	15.8751	15.4909	0.951586	0.354812	1	1	516	548	1.06202
	chr8	11691400	11691500	8	9	9	0.9	0.354814	1	0	516	547	1.06008
	chr5	64714400	64714500	5	6	6	0.9	0.354814	1	0	515	548	1.06408
	chr9	104528000	104528100	11	12	12	0.9	0.354815	1	0	515	548	1.06408
	chr11	121380000	121380100	6	7	6	0.8	0.354815	1	0	514	549	1.06809
	chr11	12258600	12258700	8	10	9	0.8	0.354816	1	0	514	549	1.06809
	chr15	84079700	84079800	6	5	6	1.1	0.354816	0	1	513	550	1.07212
	chr3	82495900	82496000	37	35	36	1.05	0.354817	0	1	514	549	1.06809
	chr12	10069100	10069200	6	6	6	0.9	0.354817	1	0	515	548	1.06408
	chr15	79804600	79804700	6	5	6	1.1	0.354817	0	1	514	549	1.06809
	chr13	70295600	70295700	9	8	8	1.1	0.354819	0	1	514	549	1.06809
	chr4	13744900	13745000	5	5	5	1.1	0.35482	0	1	514	549	1.06809
	chr15	95296200	95296300	10	9	9	1.1	0.35482	0	1	514	549	1.06809
	chr7	97579600	97579700	164	159	161	1	0.354821	1	1	514	549	1.06809
	chr5	98962800	98962900	6	6	6	0.9	0.354821	1	0	514	548	1.06615
	chr18	70531100	70531200	7	6	7	1.1	0.354823	0	1	513	549	1.07018
	chr2	110411600	110411700	5.7923	6.75581	6.27405	0.85738	0.354824	1	0	513	549	1.07018
	chr6	95223800	95223900	7	6	6	1.1	0.354824	0	1	512	550	1.07422
	chr18	39230400	39230500	24	23	23	1.1	0.354824	0	1	512	550	1.07422
	chr2	84890200	84890300	9.19989	9.94596	9.57293	0.924988	0.354824	1	0	512	550	1.07422
	chr7	116282700	116282800	8	9	8	0.9	0.354826	1	0	512	550	1.07422
	chr8	89317500	89317600	7	8	8	0.9	0.354826	1	0	511	551	1.07828
	chr8	105470300	105470400	6	5	6	1.1	0.354826	0	1	511	551	1.07828
	chr8	11958600	11958700	18	16	17	1.1	0.354826	0	1	512	550	1.07422
	chr12	31977800	31977900	10	10	10	0.9	0.354827	1	0	512	550	1.07422
	chr19	36150500	36150600	10	9	10	1.1	0.354828	0	1	512	550	1.07422
	chr7	118257200	118257300	73	69	71	1.1	0.354828	0	1	513	549	1.07018
	chr11	26972900	26973000	10	9	9	1.1	0.354828	0	1	513	549	1.07018
	chr1	178803800	178803900	21.5852	20.1817	20.8835	1.06954	0.354829	0	1	513	549	1.07018
	chr4	129619200	129619300	49	47	48	1.1	0.354829	0	1	514	548	1.06615
	chr1	128327600	128327700	9.16425	10.021	9.5926	0.914508	0.35483	1	0	514	548	1.06615
	chr6	114511300	114511400	8	7	7	1.2	0.35483	0	1	513	549	1.07018
	chr7	122575300	122575400	8	7	7	1.1	0.35483	0	1	514	548	1.06615
	chr8	8649800	8649900	5	5	5	0.9	0.354831	1	0	515	547	1.06214
	chr3	40505200	40505300	5	5	5	1.07	0.354832	0	1	515	547	1.06214
	chr18	11351900	11352000	8	9	8	0.9	0.354832	1	0	516	546	1.05814
	chr11	88840700	88840800	8	8	8	0.9	0.354832	1	0	516	546	1.05814
	chr14	103256500	103256600	6	5	6	1.1	0.354834	0	1	515	547	1.06214
	chr5	128483100	128483200	5	5	5	0.9	0.354834	1	0	516	547	1.06008
	chr10	93453200	93453300	74	76	75	1	0.354835	1	1	516	547	1.06008
	chr2	145585500	145585600	5.83547	5.11239	5.47393	1.14144	0.354835	0	1	515	547	1.06214
	chr10	105399400	105399500	11	12	11	0.9	0.354835	1	0	515	547	1.06214
	chr7	43697500	43697600	8	8	8	1.1	0.354836	0	1	515	547	1.06214
	chr7	28726700	28726800	30	28	29	1.1	0.354838	0	1	516	546	1.05814
	chr4	88776700	88776800	44	42	43	1.1	0.354839	0	1	517	545	1.05416
	chr16	28873500	28873600	5	5	5	0.9	0.35484	1	0	517	545	1.05416
	chr3	107767100	107767200	8	9	8	0.9	0.35484	1	0	517	545	1.05416
	chr2	59193500	59193600	6.9761	7.67009	7.3231	0.90952	0.35484	1	0	516	546	1.05814
	chr7	99045600	99045700	7	6	6	1.1	0.35484	0	1	515	547	1.06214
	chr2	177840500	177840600	19.8319	18.3841	19.108	1.07875	0.354843	0	1	516	546	1.05814
	chr8	12929400	12929500	9	10	9	0.9	0.354843	1	0	517	545	1.05416
	chr16	23506100	23506200	6	7	7	0.9	0.354844	1	0	516	546	1.05814
	chr14	65464800	65464900	10	11	11	0.9	0.354844	1	0	515	547	1.06214
	chr15	76725200	76725300	6	6	6	0.9	0.354844	1	0	515	547	1.06214
	chr3	84481200	84481300	11	10	10	1.1	0.354844	0	1	515	547	1.06214
	chr15	50108100	50108200	5	5	5	1.1	0.354845	0	1	516	546	1.05814
	chr3	140597800	140597900	6	5	6	1.15	0.354845	0	1	516	546	1.05814
	chr11	116198400	116198500	5	4	5	1.1	0.354847	0	1	517	545	1.05416
	chr5	69707500	69707600	8	7	7	1.1	0.354849	0	1	517	545	1.05416
	chr12	86897800	86897900	5	4	5	1.1	0.354849	0	1	517	545	1.05416
	chr6	83411000	83411100	8	9	8	0.9	0.35485	1	0	517	545	1.05416
	chr1	83645800	83645900	5.80863	5.28343	5.54603	1.09941	0.35485	0	1	517	545	1.05416
	chr16	40064100	40064200	6	6	6	1.1	0.354851	0	1	517	545	1.05416
	chr3	31057300	31057400	12	11	11	1.09	0.354852	0	1	518	544	1.05019
	chr5	137287800	137287900	5	6	6	0.9	0.354856	1	0	519	543	1.04624
	chr16	62500700	62500800	7	6	7	1.1	0.354859	0	1	518	544	1.05019
	chrX	77796000	77796100	89	94	91	1	0.354859	1	1	518	544	1.05019
	chr17	8931000	8931100	7	6	7	1.1	0.354859	0	1	518	544	1.05019
	chr7	28291300	28291400	23	22	22	1.1	0.354859	0	1	518	544	1.05019
	chr8	127243900	127244000	69	66	67	1	0.354861	1	1	519	543	1.04624
	chr11	72853400	72853500	5	6	5	0.9	0.354861	1	0	519	542	1.04432
	chr16	4448400	4448500	18	19	19	0.9	0.354865	1	0	518	543	1.04826
	chr11	107310400	107310500	22	20	21	1.1	0.354865	0	1	518	543	1.04826
	chr6	139159900	139160000	8	6	7	1.2	0.354866	0	1	519	542	1.04432
	chr8	118847500	118847600	5	6	6	0.9	0.354867	1	0	519	542	1.04432
	chr15	92052100	92052200	6	6	6	1	0.354867	1	1	518	543	1.04826
	chr5	27172300	27172400	12	11	12	1.1	0.354868	0	1	517	543	1.05029
	chr13	113334100	113334200	40	38	39	1	0.354869	1	1	518	542	1.04633
	chr12	40626500	40626600	6	5	6	1.1	0.354869	0	1	518	541	1.0444
	chr9	96857900	96858000	6	6	6	0.9	0.35487	1	0	518	541	1.0444
	chr13	97627100	97627200	18	20	19	0.9	0.354871	1	0	518	542	1.04633
	chr6	114858100	114858200	5	5	5	1.1	0.354871	0	1	518	542	1.04633
	chr15	91619800	91619900	6	7	7	0.9	0.354871	1	0	518	542	1.04633
	chr5	60602500	60602600	5	6	5	0.9	0.354872	1	0	518	542	1.04633
	chr17	55878700	55878800	27	28	27	1	0.354872	1	1	518	542	1.04633
	chr3	87033600	87033700	18	17	18	1.09	0.354873	0	1	518	542	1.04633
	chr12	85176100	85176200	4	5	5	0.9	0.354873	1	0	518	542	1.04633
	chr15	67048800	67048900	6	5	6	1.1	0.354874	0	1	517	543	1.05029
	chr13	98730100	98730200	5	5	5	1.1	0.354875	0	1	518	542	1.04633
	chr4	72200500	72200600	9	9	9	0.9	0.354875	1	0	519	541	1.04239
	chr5	23140300	23140400	14	13	14	1.1	0.354877	0	1	519	541	1.04239
	chr2	143586400	143586500	13.2907	11.6265	12.4586	1.14314	0.354877	0	1	519	541	1.04239
	chr9	77750800	77750900	43	45	44	0.9	0.354878	1	0	519	541	1.04239
	chr19	40702700	40702800	8	7	8	1.1	0.354878	0	1	518	542	1.04633
	chr17	25274200	25274300	6	6	6	1.1	0.354878	0	1	519	541	1.04239
	chrX	15813900	15814000	5	6	6	0.9	0.354878	1	0	520	540	1.03846
	chr12	82427500	82427600	18	20	19	0.9	0.354879	1	0	519	541	1.04239
	chrX	155318200	155318300	11	10	11	1.1	0.35488	0	1	518	542	1.04633
	chr6	115043700	115043800	9	8	9	1.1	0.35488	0	1	519	541	1.04239
	chr9	49409600	49409700	11	10	10	1.1	0.354882	0	1	519	541	1.04239
	chr2	49720500	49720600	19.851	18.5225	19.1868	1.07172	0.354884	0	1	520	540	1.03846
	chr10	61878000	61878100	11	10	11	1	0.354885	1	1	521	539	1.03455
	chr15	59798700	59798800	8	7	8	1.1	0.354885	0	1	520	539	1.03654
	chr5	93128000	93128100	6	7	7	0.9	0.354887	1	0	521	538	1.03263
	chr17	49005200	49005300	6	5	6	1.1	0.354888	0	1	521	538	1.03263
	chr8	93835500	93835600	5	6	5	0.9	0.354888	1	0	521	538	1.03263
	chr2	157117200	157117300	4.94669	5.41777	5.18223	0.913049	0.354889	1	0	521	538	1.03263
	chr6	21592200	21592300	6	5	6	1.1	0.354892	0	1	521	538	1.03263
	chr5	149406800	149406900	6	6	6	0.9	0.354893	1	0	522	538	1.03065
	chr12	70314000	70314100	5	5	5	0.9	0.354893	1	0	521	539	1.03455
	chr18	39230500	39230600	40	37	38	1.1	0.354893	0	1	520	540	1.03846
	chr10	43311200	43311300	7	8	7	0.9	0.354893	1	0	521	539	1.03455
	chr5	100820800	100820900	20	22	21	0.9	0.354894	1	0	521	539	1.03455
	chr12	105476200	105476300	4	4	4	1.1	0.354894	0	1	520	540	1.03846
	chr9	100643900	100644000	5	5	5	0.9	0.354894	1	0	520	540	1.03846
	chr5	149586000	149586100	9	8	9	1.1	0.354894	0	1	519	541	1.04239
	chr8	39152900	39153000	34	38	36	0.9	0.354895	1	0	520	540	1.03846
	chr12	8307000	8307100	7	7	7	0.9	0.354895	1	0	519	541	1.04239
	chr2	103960200	103960300	5.00183	5.53586	5.26885	0.903532	0.354896	1	0	518	542	1.04633
	chr6	115911600	115911700	42	40	41	1	0.354898	1	1	518	542	1.04633
	chr13	25085400	25085500	19	21	20	0.9	0.354899	1	0	518	541	1.0444
	chr7	59877000	59877100	7	6	7	1.2	0.3549	0	1	518	541	1.0444
	chr13	38253900	38254000	16	18	17	0.9	0.3549	1	0	518	541	1.0444
	chr2	71517000	71517100	5.4198	4.8138	5.1168	1.12589	0.354901	0	1	518	541	1.0444
	chr10	77124200	77124300	10	9	9	1.1	0.354901	0	1	519	540	1.04046
	chr10	20952400	20952500	19	18	19	1.1	0.354901	0	1	519	540	1.04046
	chr14	123298100	123298200	8	8	8	1.1	0.354902	0	1	519	540	1.04046
	chr6	48504800	48504900	5	5	5	1.1	0.354902	0	1	519	540	1.04046
	chr10	69844900	69845000	7	6	6	1.1	0.354902	0	1	519	540	1.04046
	chr8	34890500	34890600	12	13	13	0.9	0.354903	1	0	519	540	1.04046
	chr18	77181600	77181700	5	6	5	0.9	0.354904	1	0	518	541	1.0444
	chr12	17057200	17057300	7	8	7	0.9	0.354905	1	0	518	541	1.0444
	chr18	35296600	35296700	7	7	7	1.1	0.354905	0	1	517	542	1.04836
	chr14	118691200	118691300	6	6	6	0.9	0.354905	1	0	517	542	1.04836
	chr3	51428000	51428100	5	5	5	1.09	0.354905	0	1	517	543	1.05029
	chr14	31130900	31131000	16	15	15	1.1	0.354905	0	1	517	543	1.05029
	chr2	5770700	5770800	41.879	44.6097	43.2443	0.938787	0.354906	1	0	517	543	1.05029
	chr1	189306200	189306300	6.64868	6.13786	6.39327	1.08322	0.354908	0	1	517	543	1.05029
	chr1	192603100	192603200	5.90213	6.39246	6.1473	0.923295	0.354908	1	0	517	543	1.05029
	chrX	139393000	139393100	28	27	28	1.1	0.354909	0	1	516	544	1.05426
	chr9	61405300	61405400	10	11	10	0.9	0.354909	1	0	517	543	1.05029
	chr4	149751500	149751600	9	8	9	1.1	0.354909	0	1	516	544	1.05426
	chr13	48854000	48854100	7	6	6	1.1	0.354911	0	1	517	543	1.05029
	chr5	146420300	146420400	5	6	5	0.9	0.354912	1	0	518	542	1.04633
	chr1	137324100	137324200	28.0326	29.6343	28.8334	0.945953	0.354914	1	0	517	543	1.05029
	chr15	44368500	44368600	5	6	6	0.9	0.354915	1	0	517	543	1.05029
	chr15	93434100	93434200	7	8	8	0.9	0.354915	1	0	517	543	1.05029
	chr9	83041600	83041700	6	7	6	0.9	0.354915	1	0	517	543	1.05029
	chr8	29205700	29205800	7	7	7	1.1	0.354916	0	1	516	544	1.05426
	chr3	5459700	5459800	5	5	5	1.11	0.354917	0	1	516	544	1.05426
	chr7	135654400	135654500	5	6	5	0.9	0.354918	1	0	516	544	1.05426
	chr4	57550400	57550500	11	10	11	1.1	0.354918	0	1	515	545	1.05825
	chr1	86546900	86547000	5.86244	6.5685	6.21547	0.892509	0.354919	1	0	515	545	1.05825
	chr14	18330900	18331000	17	18	17	1	0.354921	1	1	514	546	1.06226
	chr12	111847600	111847700	13	12	13	1.1	0.354925	0	1	514	546	1.06226
	chr5	117414200	117414300	6	7	6	0.9	0.354926	1	0	515	545	1.05825
	chr16	34414700	34414800	21	20	20	1.1	0.354929	0	1	514	546	1.06226
	chr14	124239100	124239200	6	7	6	0.9	0.35493	1	0	514	546	1.06226
	chr7	27964400	27964500	8	7	8	1.1	0.354932	0	1	513	547	1.06628
	chr17	84101900	84102000	7	8	7	0.8	0.354933	1	0	513	547	1.06628
	chr8	77517700	77517800	6	7	7	0.9	0.354933	1	0	512	548	1.07031
	chr12	13126600	13126700	7	6	6	1.1	0.354933	0	1	511	549	1.07436
	chr15	94372700	94372800	30	28	29	1.1	0.354935	0	1	512	548	1.07031
	chr10	119240800	119240900	5	6	5	0.9	0.354936	1	0	513	547	1.06628
	chr4	104298700	104298800	6	6	6	0.9	0.354936	1	0	512	548	1.07031
	chr12	52702100	52702200	5	4	5	1.1	0.354936	0	1	511	549	1.07436
	chr14	69801500	69801600	57	54	55	1	0.354937	1	1	512	548	1.07031
	chr11	95713600	95713700	8	8	8	0.9	0.354938	1	0	511	548	1.07241
	chr18	78019400	78019500	9	10	10	0.9	0.354939	1	0	510	549	1.07647
	chr15	70520900	70521000	6	7	7	0.9	0.35494	1	0	509	550	1.08055
	chr10	41146300	41146400	10	9	10	1.1	0.354941	0	1	508	551	1.08465
	chr6	88972000	88972100	67	64	66	1	0.354942	1	1	508	551	1.08465
	chr15	64174500	64174600	7	8	7	0.9	0.354942	1	0	508	550	1.08268
	chr7	46958500	46958600	40	38	39	1	0.354943	1	1	507	551	1.08679
	chr16	33431700	33431800	12	11	11	1.1	0.354943	0	1	506	551	1.08893
	chr11	99039800	99039900	20	21	20	0.9	0.354944	1	0	506	551	1.08893
	chr3	28276300	28276400	7	8	7	0.91	0.354947	1	0	506	551	1.08893
	chr17	56134600	56134700	34	32	33	1	0.354948	1	1	505	552	1.09307
	chr15	70835100	70835200	9	8	8	1.1	0.35495	0	1	504	552	1.09524
	chr3	130405300	130405400	7	6	6	1.15	0.354951	0	1	505	551	1.09109
	chr18	82913700	82913800	7	8	7	0.9	0.354951	1	0	506	550	1.08696
	chr2	3960300	3960400	6.5206	6.03042	6.27551	1.08128	0.354953	0	1	505	551	1.09109
	chr5	142778200	142778300	5	6	6	0.9	0.354953	1	0	505	551	1.09109
	chr4	38785300	38785400	6	7	7	0.9	0.354953	1	0	505	551	1.09109
	chr5	142433600	142433700	7	7	7	0.9	0.354954	1	0	504	552	1.09524
	chr10	78756300	78756400	10	11	10	0.9	0.354955	1	0	503	553	1.0994
	chr6	113892300	113892400	6	5	5	1.1	0.354956	0	1	502	554	1.10359
	chr1	180377600	180377700	7.75889	6.91325	7.33607	1.12232	0.354956	0	1	503	553	1.0994
	chr16	25207300	25207400	8	9	9	0.9	0.354958	1	0	504	553	1.09722
	chr17	13786500	13786600	6	5	6	1.1	0.354961	0	1	503	554	1.10139
	chr4	108912000	108912100	6	6	6	1.1	0.354963	0	1	504	554	1.09921
	chr1	10759800	10759900	10.2306	9.50755	9.86906	1.07605	0.354964	0	1	504	554	1.09921
	chr4	94979300	94979400	9	10	9	0.9	0.354964	1	0	504	554	1.09921
	chr15	66927000	66927100	6	6	6	1.1	0.354966	0	1	503	555	1.10338
	chr3	80801200	80801300	18	19	19	0.94	0.354969	1	0	503	555	1.10338
	chr9	106100200	106100300	13	12	12	1.1	0.354971	0	1	503	555	1.10338
	chr12	40223100	40223200	42	46	44	0.9	0.354971	1	0	503	555	1.10338
	chr3	79205200	79205300	5	6	5	0.88	0.354972	1	0	503	555	1.10338
	chr14	4646700	4646800	5	5	5	1.1	0.354973	0	1	503	556	1.10537
	chr6	38535300	38535400	28	27	28	1.1	0.354973	0	1	503	556	1.10537
	chr16	25464800	25464900	6	5	5	1.1	0.354977	0	1	504	555	1.10119
	chr4	137655000	137655100	16	17	17	0.9	0.354977	1	0	505	554	1.09703
	chr14	21324600	21324700	8	8	8	1.1	0.354978	0	1	504	555	1.10119
	chr5	69009300	69009400	9	8	9	1.1	0.354978	0	1	504	555	1.10119
	chr6	47651300	47651400	8	8	8	0.9	0.354978	1	0	504	555	1.10119
	chr3	55750900	55751000	7	8	7	0.89	0.354978	1	0	503	556	1.10537
	chr1	69093200	69093300	4.74277	5.18147	4.96212	0.915331	0.354979	1	0	502	557	1.10956
	chr17	68560500	68560600	15	16	16	0.9	0.35498	1	0	502	557	1.10956
	chr1	175616400	175616500	22.8439	24.2328	23.5383	0.942684	0.35498	1	0	501	558	1.11377
	chr11	65679000	65679100	34	32	33	1.1	0.354981	0	1	501	558	1.11377
	chr6	100139900	100140000	10	11	11	0.9	0.354983	1	0	502	557	1.10956
	chr3	51729700	51729800	35	34	34	1.06	0.354984	0	1	502	557	1.10956
	chr5	134520200	134520300	6	6	6	0.9	0.354984	1	0	502	557	1.10956
	chr5	37221700	37221800	9	9	9	0.9	0.354984	1	0	502	557	1.10956
	chr13	112510500	112510600	5	5	5	1.1	0.354985	0	1	501	558	1.11377
	chr16	31776000	31776100	13	12	13	1.1	0.354986	0	1	502	557	1.10956
	chr19	16064000	16064100	14	15	14	0.9	0.354987	1	0	502	557	1.10956
	chr8	25862900	25863000	10	11	10	0.9	0.354987	1	0	502	557	1.10956
	chr5	20521900	20522000	9	10	10	0.9	0.354988	1	0	502	558	1.11155
	chr6	114338400	114338500	17	15	16	1.1	0.354989	0	1	501	559	1.11577
	chr1	38052200	38052300	9.58571	10.4438	10.0148	0.917835	0.35499	1	0	501	559	1.11577
	chr6	85451100	85451200	12	12	12	0.9	0.35499	1	0	500	560	1.12
	chr13	85207700	85207800	12	11	12	1.1	0.354992	0	1	500	560	1.12
	chr11	7796600	7796700	6	7	7	0.9	0.354992	1	0	501	559	1.11577
	chr18	74530100	74530200	7	8	8	0.9	0.354993	1	0	501	559	1.11577
	chr16	36642700	36642800	6	6	6	0.9	0.354993	1	0	501	559	1.11577
	chr12	113314800	113314900	6	5	5	1.2	0.354993	0	1	500	560	1.12
	chr8	106226700	106226800	16	15	15	1.1	0.354994	0	1	500	560	1.12
	chr19	35881300	35881400	8	7	7	1.1	0.354994	0	1	500	560	1.12
	chrX	136635300	136635400	9	10	10	0.9	0.354996	1	0	500	560	1.12
	chr2	155242400	155242500	20.3149	21.5229	20.9189	0.943875	0.354997	1	0	499	561	1.12425
	chr10	122680400	122680500	51	48	50	1	0.354997	1	1	499	561	1.12425
	chr17	28521600	28521700	10	11	10	0.9	0.354998	1	0	499	560	1.12224
	chr5	81329800	81329900	8	8	8	0.9	0.354998	1	0	499	560	1.12224
	chr10	34297500	34297600	25	24	25	1.1	0.355	0	1	498	561	1.12651
	chr3	101020700	101020800	5	6	5	0.87	0.355	1	0	499	560	1.12224
	chr1	81316700	81316800	13.143	13.9684	13.5557	0.940911	0.355002	1	0	498	561	1.12651
	chr19	58860800	58860900	6	5	6	1.1	0.355003	0	1	498	561	1.12651
	chr10	20723400	20723500	7	7	7	1.1	0.355003	0	1	499	560	1.12224
	chr7	59748400	59748500	13	16	15	0.9	0.355004	1	0	500	560	1.12
	chr3	41812500	41812600	5	5	5	0.93	0.355004	1	0	499	561	1.12425
	chr10	76442400	76442500	20	19	19	1.1	0.355004	0	1	498	562	1.12851
	chr19	5051700	5051800	5	5	5	1.1	0.355006	0	1	498	562	1.12851
	chr2	181150700	181150800	24.7622	26.1557	25.4589	0.94672	0.355006	1	0	499	561	1.12425
	chr12	11349200	11349300	7	8	7	0.9	0.355007	1	0	499	561	1.12425
	chr8	118162200	118162300	7	6	7	1.1	0.355007	0	1	498	562	1.12851
	chr13	91753900	91754000	9	8	9	1.1	0.355007	0	1	498	562	1.12851
	chr10	49789000	49789100	9	10	10	0.9	0.355008	1	0	498	562	1.12851
	chr15	76343500	76343600	48	46	47	1	0.355008	1	1	498	563	1.13052
	chr2	138338100	138338200	7.19836	7.83561	7.51699	0.918673	0.355008	1	0	498	562	1.12851
	chrX	169999300	169999400	12	10	11	1.2	0.355009	0	1	498	562	1.12851
	chr3	12503400	12503500	5	5	5	0.92	0.35501	1	0	498	562	1.12851
	chr11	98770100	98770200	7	6	6	1.2	0.35501	0	1	497	563	1.1328
	chr2	91025300	91025400	32.965	31.6813	32.3231	1.04052	0.35501	1	1	497	563	1.1328
	chr2	157204800	157204900	13.7993	12.3924	13.0959	1.11353	0.355011	0	1	497	562	1.13078
	chr3	94022800	94022900	10	11	11	0.91	0.355012	1	0	498	561	1.12651
	chr16	35117600	35117700	44	46	45	1	0.355013	1	1	497	562	1.13078
	chr4	72201300	72201400	19	21	20	0.9	0.355016	1	0	497	561	1.12877
	chr2	26183200	26183300	6.75464	6.09354	6.42409	1.10849	0.355017	0	1	497	561	1.12877
	chr8	20404300	20404400	7	8	7	0.9	0.355017	1	0	498	560	1.1245
	chr10	20199400	20199500	7	8	8	0.9	0.355017	1	0	497	561	1.12877
	chr4	87197600	87197700	10	9	9	1.1	0.355018	0	1	497	561	1.12877
	chr3	51194400	51194500	5	5	5	1.13	0.355018	0	1	497	561	1.12877
	chr5	89192600	89192700	6	6	6	1.1	0.35502	0	1	497	561	1.12877
	chr6	6192000	6192100	29	28	29	1.1	0.355021	0	1	498	560	1.1245
	chr6	86797600	86797700	14	13	14	1.1	0.355022	0	1	498	560	1.1245
	chr1	75556400	75556500	5.8254	6.54427	6.18483	0.890153	0.355022	1	0	498	560	1.1245
	chr1	179229700	179229800	5.48811	4.8453	5.1667	1.13267	0.355022	0	1	498	561	1.12651
	chr2	23012600	23012700	8.69413	9.95803	9.32608	0.873077	0.355022	1	0	498	561	1.12651
	chr16	22327500	22327600	15	13	14	1.1	0.355022	0	1	498	561	1.12651
	chr13	34080100	34080200	8	7	7	1.2	0.355023	0	1	499	560	1.12224
	chr7	80354000	80354100	8	9	8	0.9	0.355023	1	0	499	560	1.12224
	chr2	114734800	114734900	5.35961	4.81633	5.08797	1.1128	0.355024	0	1	499	560	1.12224
	chr6	71549800	71549900	8	8	8	0.9	0.355024	1	0	500	559	1.118
	chr1	132370800	132370900	7.01025	7.45173	7.23099	0.940755	0.355024	1	0	500	559	1.118
	chr17	47676700	47676800	17	18	17	0.9	0.355024	1	0	500	559	1.118
	chr19	16247500	16247600	9	9	9	1.1	0.355029	0	1	499	560	1.12224
	chr8	105305300	105305400	6	5	5	1.1	0.35503	0	1	499	560	1.12224
	chr3	94581400	94581500	7	7	7	1.09	0.35503	0	1	499	560	1.12224
	chr19	32787600	32787700	9	8	8	1.1	0.355032	0	1	499	560	1.12224
	chr1	64300800	64300900	7.1551	7.75148	7.45329	0.923062	0.355032	1	0	500	559	1.118
	chr12	110687700	110687800	5	6	5	0.9	0.355033	1	0	499	560	1.12224
	chr6	114903300	114903400	4	5	4	0.9	0.355033	1	0	498	561	1.12651
	chr14	103488900	103489000	22	21	21	1	0.355034	1	1	497	562	1.13078
	chr2	151544100	151544200	5.94651	5.27525	5.61088	1.12725	0.355034	0	1	496	562	1.13306
	chr17	27501600	27501700	6	7	6	0.9	0.355034	1	0	496	562	1.13306
	chr2	85048500	85048600	24.0031	22.4321	23.2176	1.07003	0.355034	0	1	496	562	1.13306
	chr4	133211600	133211700	6	6	6	1.1	0.355035	0	1	497	561	1.12877
	chr11	31736200	31736300	5	5	5	1.1	0.355035	0	1	498	560	1.1245
	chr12	91849000	91849100	28	30	29	1	0.355036	1	1	498	560	1.1245
	chr2	25837100	25837200	5.02885	5.52521	5.27703	0.910165	0.355036	1	0	497	560	1.12676
	chrX	20925200	20925300	32	33	33	1	0.355036	1	1	497	561	1.12877
	chr2	60172900	60173000	6.27633	7.6149	6.94562	0.824218	0.355037	1	0	496	561	1.13105
	chr5	64225100	64225200	7	6	6	1.1	0.355037	0	1	495	562	1.13535
	chr4	141723500	141723600	13	14	14	0.9	0.355037	1	0	496	561	1.13105
	chr5	86172800	86172900	197	205	201	1	0.355039	1	1	495	562	1.13535
	chr3	136766800	136766900	10	9	9	1.14	0.35504	0	1	494	562	1.13765
	chr3	141466200	141466300	11	12	11	0.93	0.355041	1	0	495	561	1.13333
	chr18	24436700	24436800	28	27	28	1	0.355044	1	1	495	561	1.13333
	chr2	156512100	156512200	35.7612	37.6164	36.6888	0.95068	0.355044	1	1	494	561	1.13563
	chr11	106063900	106064000	21	22	21	0.9	0.355044	1	0	494	560	1.1336
	chr12	29954100	29954200	7	8	7	0.9	0.355044	1	0	493	561	1.13793
	chr8	94571000	94571100	11	11	11	0.9	0.355045	1	0	492	562	1.14228
	chr12	3591700	3591800	38	40	39	0.9	0.355045	1	0	492	562	1.14228
	chr11	115427900	115428000	27	26	27	1	0.355046	1	1	491	563	1.14664
	chr19	5567800	5567900	5	5	5	1.1	0.355046	0	1	491	563	1.14664
	chr15	28051100	28051200	10	11	11	0.9	0.355047	1	0	492	562	1.14228
	chr2	179917100	179917200	13.4869	14.5199	14.0034	0.928857	0.355047	1	0	492	562	1.14228
	chr2	151880100	151880200	8.37747	7.62425	8.00086	1.09879	0.355048	0	1	491	563	1.14664
	chr7	38255300	38255400	8	7	8	1.1	0.355048	0	1	492	562	1.14228
	chr1	180777500	180777600	5.10561	4.66452	4.88506	1.09456	0.355048	0	1	493	562	1.13996
	chr13	70581600	70581700	7	8	8	0.9	0.355049	1	0	493	562	1.13996
	chr10	15058700	15058800	5	5	5	0.9	0.355049	1	0	492	563	1.14431
	chr7	115745800	115745900	9	10	9	0.9	0.35505	1	0	492	564	1.14634
	chr9	3019400	3019500	46	34	40	1.4	0.355051	0	1	491	565	1.15071
	chr7	105752400	105752500	5	5	5	0.9	0.355051	1	0	491	565	1.15071
	chr9	41160700	41160800	6	6	6	1.1	0.355051	0	1	490	566	1.1551
	chr18	23508600	23508700	7	8	8	0.8	0.355052	1	0	491	566	1.15275
	chr12	118301300	118301400	65	63	64	1	0.355052	1	1	490	567	1.15714
	chr11	94211800	94211900	7	6	6	1.1	0.355052	0	1	489	567	1.15951
	chr14	118950600	118950700	5	6	5	0.9	0.355054	1	0	489	567	1.15951
	chr3	68713800	68713900	19	18	18	1.08	0.355055	0	1	488	568	1.16393
	chr8	88149100	88149200	5	5	5	0.9	0.355056	1	0	489	567	1.15951
	chr3	93407100	93407200	10	11	10	0.91	0.355056	1	0	489	567	1.15951
	chr6	126623500	126623600	7	8	8	0.9	0.355059	1	0	488	568	1.16393
	chr2	71032700	71032800	9.04219	8.01846	8.53033	1.12767	0.355062	0	1	487	569	1.16838
	chr1	47646800	47646900	17.0101	18.2588	17.6344	0.931612	0.355066	1	0	487	569	1.16838
	chr11	118485800	118485900	5	6	6	0.9	0.355067	1	0	487	569	1.16838
	chr17	21450300	21450400	93	89	91	1	0.355068	1	1	487	570	1.17043
	chr18	15876900	15877000	6	5	5	1.1	0.355068	0	1	487	570	1.17043
	chr6	126535400	126535500	34	36	35	0.9	0.355069	1	0	487	570	1.17043
	chr1	132365800	132365900	6.17034	6.7164	6.44337	0.918697	0.35507	1	0	487	570	1.17043
	chr8	70104900	70105000	9	9	9	1.1	0.35507	0	1	486	571	1.1749
	chr13	55536900	55537000	5	5	5	1.1	0.35507	0	1	486	571	1.1749
	chr5	15508300	15508400	7	6	6	1.2	0.355071	0	1	486	571	1.1749
	chr4	106262400	106262500	16	17	17	1	0.355072	1	1	486	571	1.1749
	chr14	18224600	18224700	5	5	5	0.9	0.355073	1	0	486	570	1.17284
	chr1	93705700	93705800	5.98143	6.7509	6.36616	0.88602	0.355073	1	0	485	571	1.17732
	chr14	37313900	37314000	9	9	9	1.1	0.355073	0	1	485	572	1.17938
	chr8	105307100	105307200	7	6	7	1.1	0.355074	0	1	486	571	1.1749
	chr3	148792300	148792400	10	9	9	1.14	0.355074	0	1	486	571	1.1749
	chr2	81894000	81894100	5.76791	5.0498	5.40885	1.14221	0.355076	0	1	486	571	1.1749
	chr11	26972800	26972900	7	8	7	0.9	0.355076	1	0	487	570	1.17043
	chr14	66566800	66566900	10	11	11	0.9	0.355076	1	0	487	570	1.17043
	chr3	54715700	54715800	18	16	17	1.09	0.355077	0	1	486	571	1.1749
	chr6	115989700	115989800	62	65	64	0.9	0.355077	1	0	486	571	1.1749
	chr15	89129100	89129200	7	7	7	0.9	0.355078	1	0	486	571	1.1749
	chr1	36691600	36691700	10.3976	9.64459	10.0211	1.07808	0.35508	0	1	486	571	1.1749
	chr5	120301800	120301900	5	6	5	0.9	0.355081	1	0	486	571	1.1749
	chr16	50922200	50922300	5	6	6	0.9	0.355081	1	0	485	572	1.17938
	chr13	83727900	83728000	6	6	6	0.9	0.355081	1	0	485	572	1.17938
	chr11	60706000	60706100	7	8	8	0.9	0.355083	1	0	484	573	1.18388
	chr3	36200200	36200300	9	9	9	1.1	0.355084	0	1	483	574	1.18841
	chr3	34075400	34075500	8	7	7	1.13	0.355086	0	1	484	573	1.18388
	chr8	81350700	81350800	12	13	12	0.9	0.355086	1	0	485	573	1.18144
	chr17	39843700	39843800	203	179	191	1.1	0.355087	0	1	485	573	1.18144
	chrX	56836000	56836100	6	5	5	1.2	0.355087	0	1	485	573	1.18144
	chr10	95264800	95264900	10	9	9	1.1	0.355088	0	1	486	572	1.17695
	chr16	76373700	76373800	9	9	9	0.9	0.355088	1	0	486	572	1.17695
	chr14	60586700	60586800	23	24	23	1	0.35509	1	1	485	573	1.18144
	chr7	140908700	140908800	16	15	16	1.1	0.355091	0	1	485	573	1.18144
	chr12	29629700	29629800	7	8	8	0.9	0.355092	1	0	486	572	1.17695
	chr1	144005100	144005200	6.44251	7.26611	6.85431	0.886652	0.355092	1	0	485	573	1.18144
	chr14	102898600	102898700	6	7	6	0.9	0.355094	1	0	484	574	1.18595
	chr12	17176600	17176700	35	37	36	0.9	0.355094	1	0	484	574	1.18595
	chr4	105171100	105171200	7	8	7	0.9	0.355094	1	0	484	574	1.18595
	chr15	98917200	98917300	5	5	5	1.1	0.355095	0	1	484	574	1.18595
	chr1	22509000	22509100	6.77501	7.81807	7.29654	0.866584	0.355095	1	0	485	573	1.18144
	chr18	37824600	37824700	10	10	10	0.9	0.355095	1	0	484	574	1.18595
	chr15	8849500	8849600	7	6	7	1.1	0.355095	0	1	484	574	1.18595
	chr10	76938300	76938400	6	5	6	1.1	0.355095	0	1	484	574	1.18595
	chr7	24482900	24483000	7	7	7	1.1	0.355095	0	1	485	573	1.18144
	chr3	90080400	90080500	15	13	14	1.1	0.355096	0	1	486	572	1.17695
	chr1	41166600	41166700	6.91887	6.3425	6.63068	1.09087	0.355098	0	1	487	571	1.17248
	chr7	119920600	119920700	29	27	28	1.1	0.355098	0	1	488	571	1.17008
	chr6	23886600	23886700	19	18	18	1.1	0.355099	0	1	488	571	1.17008
	chr17	27247800	27247900	6	6	6	0.9	0.355099	1	0	489	570	1.16564
	chr13	55701700	55701800	14	14	14	1	0.355099	1	1	488	571	1.17008
	chr3	127260100	127260200	7	6	7	1.13	0.355099	0	1	487	571	1.17248
	chr14	93537200	93537300	5	6	6	0.9	0.355099	1	0	488	571	1.17008
	chr3	83904500	83904600	13	14	13	0.95	0.355099	1	0	488	571	1.17008
	chr8	103052000	103052100	22	21	21	1.1	0.3551	0	1	487	572	1.17454
	chrX	11268000	11268100	6	5	6	1.1	0.3551	0	1	487	572	1.17454
	chr9	25505200	25505300	5	5	5	0.9	0.355101	1	0	487	572	1.17454
	chr7	59871800	59871900	10	8	9	1.2	0.355101	0	1	487	572	1.17454
	chr5	35883900	35884000	6	5	6	1.2	0.355102	0	1	488	571	1.17008
	chr9	45138500	45138600	21	22	22	0.9	0.355102	1	0	489	570	1.16564
	chr1	134801900	134802000	9.52455	8.45331	8.98893	1.12672	0.355103	0	1	489	570	1.16564
	chr4	141793100	141793200	8	8	8	0.9	0.355104	1	0	489	570	1.16564
	chr15	89123300	89123400	7	7	7	0.9	0.355104	1	0	489	571	1.16769
	chr17	48042200	48042300	22	23	22	0.9	0.355105	1	0	489	571	1.16769
	chr6	39979200	39979300	6	7	7	0.9	0.355106	1	0	489	571	1.16769
	chr17	85023700	85023800	19	20	20	1	0.355106	1	1	489	572	1.16973
	chr11	98193300	98193400	92	88	90	1	0.355106	1	1	489	571	1.16769
	chr4	62518900	62519000	5	5	5	0.9	0.355109	1	0	488	571	1.17008
	chr15	6726600	6726700	7	8	7	0.9	0.355109	1	0	487	572	1.17454
	chr2	112824200	112824300	25.676	24.3617	25.0188	1.05395	0.355111	0	1	487	572	1.17454
	chr13	94399200	94399300	9	8	9	1.1	0.355112	0	1	488	571	1.17008
	chr13	13392400	13392500	6	6	6	0.9	0.355112	1	0	488	571	1.17008
	chr1	33757700	33757800	12.5739	13.8004	13.1871	0.911126	0.355113	1	0	487	572	1.17454
	chr4	129381200	129381300	35	37	36	0.9	0.355114	1	0	487	572	1.17454
	chr9	27326100	27326200	21	20	20	1.1	0.355114	0	1	486	573	1.17901
	chr12	29904200	29904300	26	25	26	1.1	0.355117	0	1	486	573	1.17901
	chr14	23594700	23594800	37	35	36	1.1	0.355118	0	1	487	572	1.17454
	chr13	57882700	57882800	10	9	10	1.1	0.355119	0	1	487	572	1.17454
	chr14	24030900	24031000	8	9	9	0.9	0.355121	1	0	488	572	1.17213
	chr17	63065100	63065200	8	7	7	1.1	0.355121	0	1	487	573	1.17659
	chr6	145866200	145866300	16	15	16	1.1	0.355125	0	1	487	573	1.17659
	chr16	93790600	93790700	8	7	8	1.1	0.355125	0	1	488	572	1.17213
	chr15	28367000	28367100	8	9	9	0.9	0.355126	1	0	488	572	1.17213
	chr3	96564900	96565000	6	6	6	1.1	0.355127	0	1	488	572	1.17213
	chr13	97627200	97627300	23	21	22	1.1	0.355128	0	1	488	572	1.17213
	chr6	29539600	29539700	6	5	6	1.1	0.355129	0	1	489	571	1.16769
	chr10	91515800	91515900	6	5	5	1.1	0.355129	0	1	489	571	1.16769
	chr5	101331900	101332000	12	11	11	1.1	0.35513	0	1	489	571	1.16769
	chr1	152078000	152078100	7.82188	7.04761	7.43475	1.10986	0.355132	0	1	490	570	1.16327
	chr19	25236800	25236900	11	11	11	1.1	0.355132	0	1	491	569	1.15886
	chr1	7219100	7219200	21.4215	22.7778	22.0997	0.940456	0.355133	1	0	491	569	1.15886
	chr2	4499400	4499500	16.2781	15.4843	15.8812	1.05127	0.355133	0	1	490	570	1.16327
	chr9	88327800	88327900	16	15	16	1.1	0.355135	0	1	491	569	1.15886
	chr11	118896300	118896400	20	21	20	0.9	0.355136	1	0	492	568	1.15447
	chr15	9490800	9490900	5	5	5	0.9	0.355136	1	0	491	569	1.15886
	chr10	66849800	66849900	37	35	36	1.1	0.355136	0	1	490	570	1.16327
	chr10	69941100	69941200	5	5	5	1.1	0.355137	0	1	491	569	1.15886
	chr14	120296100	120296200	18	17	18	1.1	0.355138	0	1	492	568	1.15447
	chr6	84807600	84807700	5	5	5	1.1	0.355139	0	1	492	568	1.15447
	chrX	8252300	8252400	30	29	29	1	0.35514	1	1	493	568	1.15213
	chr12	119325100	119325200	10	11	11	0.9	0.35514	1	0	493	567	1.1501
	chr10	4665500	4665600	5	5	5	1.1	0.355141	0	1	493	567	1.1501
	chr17	27534900	27535000	19	21	20	0.9	0.355142	1	0	494	566	1.14575
	chr8	34168600	34168700	15	14	15	1.1	0.355144	0	1	493	567	1.1501
	chr14	27696100	27696200	7	7	7	1.1	0.355144	0	1	493	567	1.1501
	chr14	64375800	64375900	6	6	6	1.1	0.355145	0	1	494	566	1.14575
	chr13	42049700	42049800	7	6	6	1.1	0.355145	0	1	494	566	1.14575
	chr11	97744300	97744400	10	11	11	0.9	0.355147	1	0	495	565	1.14141
	chr9	65476200	65476300	5	5	5	0.9	0.355147	1	0	494	566	1.14575
	chr10	46709600	46709700	11	10	10	1.1	0.355148	0	1	494	566	1.14575
	chr7	136082000	136082100	10	11	11	0.9	0.355148	1	0	494	566	1.14575
	chr11	48404100	48404200	6	7	7	0.9	0.355149	1	0	494	566	1.14575
	chr3	41049700	41049800	24	23	23	1.07	0.35515	0	1	493	567	1.1501
	chr6	118144300	118144400	7	7	7	0.9	0.35515	1	0	493	567	1.1501
	chr16	89872000	89872100	6	5	6	1.1	0.35515	0	1	493	567	1.1501
	chr6	34129400	34129500	72	77	75	0.9	0.355151	1	0	493	567	1.1501
	chr9	62040200	62040300	26	27	27	1	0.355152	1	1	492	568	1.15447
	chr10	78338200	78338300	5	6	6	0.9	0.355152	1	0	491	568	1.15682
	chr4	83524700	83524800	7	7	7	0.9	0.355155	1	0	490	569	1.16122
	chr11	12336300	12336400	5	6	6	0.9	0.355156	1	0	490	569	1.16122
	chr1	36475800	36475900	6.26487	5.80141	6.03314	1.07989	0.355157	0	1	489	570	1.16564
	chr1	17098000	17098100	44.0975	41.7643	42.9309	1.05587	0.355158	0	1	490	569	1.16122
	chrX	129480700	129480800	36	34	35	1.1	0.35516	0	1	491	568	1.15682
	chr1	66103400	66103500	7.45158	8.22581	7.8387	0.905878	0.355161	1	0	492	567	1.15244
	chr4	13566400	13566500	14	13	13	1.1	0.355161	0	1	491	568	1.15682
	chr8	20121500	20121600	7	6	6	1.2	0.355161	0	1	492	567	1.15244
	chr11	100333800	100333900	7	6	6	1.1	0.355162	0	1	493	566	1.14807
	chr19	8880300	8880400	5	6	6	0.9	0.355162	1	0	493	566	1.14807
	chr17	94887200	94887300	15	12	14	1.3	0.355162	0	1	493	566	1.14807
	chr7	45706100	45706200	24	26	25	0.9	0.355166	1	0	494	565	1.14372
	chr6	72921500	72921600	7	8	7	0.9	0.355167	1	0	493	566	1.14807
	chr11	51584600	51584700	54	56	55	1	0.355168	1	1	493	566	1.14807
	chr8	99414600	99414700	8	7	7	1.1	0.355169	0	1	493	565	1.14604
	chrX	74353600	74353700	32	31	31	1	0.355169	1	1	494	564	1.1417
	chr17	37028600	37028700	26	25	26	1	0.355171	1	1	493	564	1.14402
	chr5	99694900	99695000	5	5	5	0.9	0.355171	1	0	492	564	1.14634
	chr19	47051000	47051100	14	14	14	1.1	0.355171	0	1	492	564	1.14634
	chr4	3494400	3494500	11	10	10	1.1	0.355172	0	1	493	563	1.14199
	chr15	98534000	98534100	16	15	16	1	0.355172	1	1	493	563	1.14199
	chr6	48465200	48465300	10	8	9	1.2	0.355172	0	1	493	562	1.13996
	chrY	90742300	90742400	10	10	10	1.1	0.355173	0	1	494	561	1.13563
	chr5	101992900	101993000	10	11	10	0.9	0.355174	1	0	494	561	1.13563
	chr16	38961900	38962000	10	11	11	0.9	0.355177	1	0	494	561	1.13563
	chr11	97509700	97509800	6	5	6	1.1	0.355178	0	1	493	562	1.13996
	chr2	91950900	91951000	8.43432	7.9094	8.17186	1.06637	0.355178	0	1	494	562	1.13765
	chr18	34634500	34634600	6	7	6	0.9	0.355178	1	0	494	562	1.13765
	chr13	76843100	76843200	6	5	5	1.1	0.355182	0	1	494	562	1.13765
	chrX	23296200	23296300	9	8	9	1.1	0.355182	0	1	494	562	1.13765
	chr11	83418900	83419000	6	6	6	1.1	0.355183	0	1	494	562	1.13765
	chr1	127781800	127781900	5.30207	4.8707	5.08639	1.08856	0.355184	0	1	494	562	1.13765
	chr5	118702700	118702800	5	5	5	1.1	0.355185	0	1	494	562	1.13765
	chr15	48685700	48685800	6	7	6	0.9	0.355185	1	0	495	561	1.13333
	chr2	158343800	158343900	5.59874	5.01479	5.30676	1.11645	0.355186	0	1	495	561	1.13333
	chr7	19628600	19628700	49	46	47	1.1	0.355186	0	1	496	560	1.12903
	chr6	146698100	146698200	5	5	5	1.1	0.355186	0	1	497	559	1.12475
	chr8	55123000	55123100	14	11	12	1.3	0.355187	0	1	498	558	1.12048
	chr6	85357100	85357200	6	6	6	1.1	0.355189	0	1	499	557	1.11623
	chr3	115028800	115028900	7	6	6	1.21	0.355189	0	1	499	557	1.11623
	chr3	115028800	115028900	7	6	6	1.21	0.355189	0	1	499	557	1.11623
	chr2	150904000	150904100	5.8954	5.26134	5.57837	1.12051	0.355189	0	1	500	556	1.112
	chr12	113146500	113146600	6	6	6	1.1	0.35519	0	1	500	556	1.112
	chr4	70517900	70518000	8	7	8	1.2	0.355191	0	1	500	556	1.112
	chr6	7376000	7376100	5	5	5	1.1	0.355191	0	1	500	556	1.112
	chr3	107981300	107981400	6	7	7	0.89	0.355191	1	0	501	555	1.10778
	chr1	44645800	44645900	8.93168	9.59551	9.2636	0.930818	0.355191	1	0	500	556	1.112
	chrX	102950500	102950600	5	5	5	1.1	0.355192	0	1	499	557	1.11623
	chr8	20389000	20389100	8	7	7	1.2	0.355192	0	1	499	557	1.11623
	chr17	28879200	28879300	8	9	8	0.9	0.355193	1	0	499	557	1.11623
	chr3	103130700	103130800	6	6	6	1.12	0.355193	0	1	498	558	1.12048
	chr4	32326200	32326300	7	8	7	0.9	0.355194	1	0	498	558	1.12048
	chr6	142979900	142980000	5	4	4	1.1	0.355195	0	1	498	558	1.12048
	chr4	120269600	120269700	10	11	10	0.9	0.355196	1	0	499	557	1.11623
	chr7	6923700	6923800	17	18	17	0.9	0.355196	1	0	499	557	1.11623
	chr1	193334900	193335000	5.30131	5.82217	5.56174	0.910538	0.355196	1	0	499	557	1.11623
	chr1	155059100	155059200	5.37845	5.83653	5.60749	0.921515	0.355197	1	0	499	557	1.11623
	chr2	58566200	58566300	8.24425	9.19759	8.72092	0.896349	0.355197	1	0	498	558	1.12048
	chrX	142228400	142228500	9	8	9	1.1	0.355199	0	1	497	559	1.12475
	chr10	86501500	86501600	7	7	7	1.1	0.355199	0	1	498	558	1.12048
	chr2	93747900	93748000	7.41335	8.35571	7.88453	0.887219	0.355199	1	0	499	557	1.11623
	chr14	31614700	31614800	9	9	9	0.9	0.3552	1	0	499	557	1.11623
	chr2	52660800	52660900	9.48502	8.42194	8.95348	1.12623	0.355201	0	1	498	558	1.12048
	chr4	82533000	82533100	7	8	8	0.9	0.355201	1	0	499	557	1.11623
	chr7	29170000	29170100	11	12	11	0.9	0.355202	1	0	499	557	1.11623
	chr2	102030100	102030200	6.20214	6.6436	6.42287	0.933551	0.355203	1	0	498	558	1.12048
	chr12	49484300	49484400	10	10	10	1.1	0.355204	0	1	498	558	1.12048
	chr6	140343100	140343200	9	8	9	1.1	0.355204	0	1	499	557	1.11623
	chr3	131471100	131471200	9	8	9	1.08	0.355207	0	1	500	556	1.112
	chr11	46753600	46753700	13	14	13	0.9	0.355208	1	0	500	556	1.112
	chr12	69372200	69372300	9	9	9	1.1	0.355209	0	1	500	556	1.112
	chr14	63735600	63735700	10	12	11	0.9	0.35521	1	0	501	555	1.10778
	chr3	65111800	65111900	5	5	5	0.91	0.35521	1	0	501	555	1.10778
	chr3	65111800	65111900	5	5	5	0.91	0.35521	1	0	500	556	1.112
	chr14	59440600	59440700	7	7	7	0.9	0.355211	1	0	499	557	1.11623
	chr3	88242600	88242700	47	45	46	1.06	0.355211	0	1	498	558	1.12048
	chrX	140400700	140400800	9	10	9	0.9	0.355211	1	0	498	558	1.12048
	chr8	20393600	20393700	11	13	12	0.9	0.355215	1	0	497	559	1.12475
	chr2	21379600	21379700	22.1527	21.0227	21.5877	1.05375	0.355216	0	1	496	560	1.12903
	chr5	120242800	120242900	12	13	13	0.9	0.355217	1	0	497	559	1.12475
	chr18	24402900	24403000	8	8	8	1.1	0.35522	0	1	497	559	1.12475
	chr5	82733700	82733800	6	6	6	1.1	0.355221	0	1	497	559	1.12475
	chr6	118075400	118075500	5	5	5	1.1	0.355221	0	1	497	559	1.12475
	chr11	63138900	63139000	5	6	6	0.9	0.355222	1	0	497	559	1.12475
	chr17	29883000	29883100	9	8	9	1.1	0.355223	0	1	497	559	1.12475
	chr17	36111700	36111800	31	29	30	1.1	0.355225	0	1	498	558	1.12048
	chr1	63444700	63444800	9.24119	9.88209	9.56164	0.935145	0.355227	1	0	499	558	1.11824
	chr7	107638000	107638100	5	5	5	0.9	0.355227	1	0	499	558	1.11824
	chr3	26967100	26967200	40	37	39	1.08	0.355227	0	1	499	558	1.11824
	chr16	90284600	90284700	27	29	28	0.9	0.355227	1	0	499	558	1.11824
	chr3	153296800	153296900	10	11	10	0.93	0.355228	1	0	498	559	1.12249
	chr5	47985100	47985200	5	6	5	0.9	0.355229	1	0	497	560	1.12676
	chr4	152494300	152494400	31	29	30	1.1	0.355229	0	1	496	561	1.13105
	chr10	88503800	88503900	12	12	12	1.1	0.35523	0	1	497	561	1.12877
	chr14	103561900	103562000	7	6	6	1.1	0.355232	0	1	498	560	1.1245
	chr11	5878600	5878700	8	9	8	0.9	0.355232	1	0	498	560	1.1245
	chr8	128235700	128235800	6	6	6	1.1	0.355232	0	1	497	561	1.12877
	chrX	155625800	155625900	10	11	11	0.9	0.355233	1	0	497	561	1.12877
	chr8	121599000	121599100	26	25	25	1.1	0.355234	0	1	497	561	1.12877
	chr13	42436800	42436900	9	7	8	1.3	0.355234	0	1	498	560	1.1245
	chr11	6557900	6558000	10	11	10	0.9	0.355234	1	0	498	560	1.1245
	chr9	104448700	104448800	6	6	6	1.1	0.355234	0	1	498	560	1.1245
	chr15	75822200	75822300	9	10	10	0.9	0.355235	1	0	499	559	1.12024
	chr13	42851900	42852000	5	6	5	0.9	0.355235	1	0	499	559	1.12024
	chr5	77663300	77663400	6	7	7	0.9	0.355236	1	0	498	560	1.1245
	chr9	25378100	25378200	12	13	12	0.9	0.355237	1	0	497	561	1.12877
	chr9	54699600	54699700	6	5	6	1.1	0.355237	0	1	496	562	1.13306
	chr8	105937800	105937900	6	5	6	1.1	0.355238	0	1	496	562	1.13306
	chr4	134129300	134129400	5	6	5	0.9	0.355242	1	0	497	562	1.13078
	chr11	22662300	22662400	14	12	13	1.1	0.355242	0	1	497	562	1.13078
	chr9	61527200	61527300	17	18	18	0.9	0.355242	1	0	497	562	1.13078
	chr8	11970700	11970800	11	12	11	0.9	0.355244	1	0	497	562	1.13078
	chr12	72461600	72461700	18	17	17	1.1	0.355244	0	1	497	562	1.13078
	chr3	70501500	70501600	31	33	32	0.95	0.355244	1	0	498	561	1.12651
	chr11	3387300	3387400	24	23	23	1.1	0.355245	0	1	498	561	1.12651
	chr10	57569400	57569500	7	6	7	1.1	0.355245	0	1	499	560	1.12224
	chr10	90827700	90827800	6	6	6	0.9	0.355246	1	0	499	560	1.12224
	chr9	21168600	21168700	7	7	7	1.1	0.355246	0	1	499	560	1.12224
	chr2	143240600	143240700	5.91071	6.3376	6.12415	0.932642	0.355247	1	0	499	560	1.12224
	chr3	33919000	33919100	23	21	22	1.08	0.355248	0	1	499	560	1.12224
	chr9	59692200	59692300	13	12	12	1.1	0.355248	0	1	500	559	1.118
	chr8	123007300	123007400	6	5	6	1.1	0.355248	0	1	501	558	1.11377
	chr12	67090500	67090600	6	7	6	0.9	0.355249	1	0	502	557	1.10956
	chr6	57683800	57683900	13	12	12	1.1	0.35525	0	1	502	557	1.10956
	chr15	58654500	58654600	6	5	6	1.1	0.355253	0	1	503	557	1.10736
	chr5	117662500	117662600	5	5	5	0.9	0.355253	1	0	504	556	1.10317
	chr17	66783800	66783900	11	10	10	1.1	0.355253	0	1	504	556	1.10317
	chr1	74784100	74784200	17.4108	15.936	16.6734	1.09254	0.355253	0	1	504	556	1.10317
	chr2	157974800	157974900	9.5126	10.4274	9.97	0.91227	0.355253	1	0	504	556	1.10317
	chr18	61619700	61619800	21	22	21	0.9	0.355254	1	0	503	557	1.10736
	chr18	9735000	9735100	5	6	6	0.9	0.355255	1	0	502	558	1.11155
	chr10	94318800	94318900	28	26	27	1.1	0.355256	0	1	502	558	1.11155
	chr8	20551200	20551300	25	28	26	0.9	0.355257	1	0	503	557	1.10736
	chr4	138503700	138503800	12	13	13	0.9	0.355258	1	0	503	557	1.10736
	chr13	25285500	25285600	7	6	7	1.1	0.355259	0	1	503	557	1.10736
	chr7	92165200	92165300	14	15	15	0.9	0.355261	1	0	503	557	1.10736
	chr1	86442800	86442900	7.73714	8.47763	8.10738	0.912654	0.355262	1	0	503	558	1.10934
	chr5	113901500	113901600	15	16	16	0.9	0.355262	1	0	502	559	1.11355
	chr11	113883000	113883100	5	5	5	0.9	0.355268	1	0	502	559	1.11355
	chr6	6874300	6874400	18	19	19	0.9	0.355268	1	0	502	559	1.11355
	chr17	14993400	14993500	14	13	13	1.1	0.355268	0	1	501	560	1.11776
	chr14	6615200	6615300	7	6	6	1.2	0.355268	0	1	502	559	1.11355
	chr18	82646600	82646700	6	7	6	0.9	0.355268	1	0	503	558	1.10934
	chr15	89951200	89951300	6	7	7	0.9	0.355269	1	0	502	559	1.11355
	chr5	145133800	145133900	5	5	5	1.1	0.355269	0	1	502	559	1.11355
	chr8	123682400	123682500	7	7	7	0.9	0.355269	1	0	503	558	1.10934
	chr19	34662300	34662400	11	12	11	0.9	0.355269	1	0	502	559	1.11355
	chr8	106269200	106269300	5	6	6	0.9	0.355269	1	0	501	560	1.11776
	chr1	179547300	179547400	7.41772	8.1016	7.75966	0.915587	0.355269	1	0	501	560	1.11776
	chr3	122572700	122572800	5	6	5	0.9	0.35527	1	0	500	561	1.122
	chr12	30659200	30659300	8	8	8	0.9	0.35527	1	0	499	562	1.12625
	chr17	45736700	45736800	14	15	15	0.9	0.35527	1	0	498	563	1.13052
	chr10	99682000	99682100	6	6	6	1.1	0.355271	0	1	498	563	1.13052
	chr6	120504200	120504300	55	53	54	1	0.355271	1	1	499	562	1.12625
	chr14	88207300	88207400	6	6	6	0.9	0.355272	1	0	498	562	1.12851
	chr12	108819700	108819800	6	5	6	1.1	0.355273	0	1	497	563	1.1328
	chr6	139589300	139589400	8	7	7	1.1	0.355274	0	1	498	562	1.12851
	chr16	41349400	41349500	24	25	25	0.9	0.355276	1	0	498	562	1.12851
	chr12	113071700	113071800	9	8	9	1.1	0.355276	0	1	498	562	1.12851
	chr13	46419400	46419500	6	6	6	0.9	0.355277	1	0	498	562	1.12851
	chr1	78537000	78537100	11.0893	10.3919	10.7406	1.06712	0.355277	0	1	498	562	1.12851
	chr5	104060500	104060600	7	9	8	0.8	0.355278	1	0	498	562	1.12851
	chr16	16926500	16926600	48	50	49	1	0.355278	1	1	498	562	1.12851
	chr11	29774800	29774900	5	6	6	0.9	0.355278	1	0	498	561	1.12651
	chr4	126770500	126770600	23	25	24	0.9	0.355279	1	0	497	562	1.13078
	chr18	46469500	46469600	22	20	21	1.1	0.355279	0	1	496	563	1.13508
	chr5	52996900	52997000	5	6	6	0.9	0.355279	1	0	497	562	1.13078
	chr6	82774300	82774400	5	4	5	1.1	0.355281	0	1	497	562	1.13078
	chr3	25447900	25448000	6	6	6	1.12	0.355282	0	1	497	562	1.13078
	chr10	22149400	22149500	6	5	5	1.1	0.355282	0	1	497	562	1.13078
	chr14	27804100	27804200	8	7	8	1.1	0.355283	0	1	498	561	1.12651
	chr8	23903400	23903500	22	23	22	1	0.355283	1	1	499	560	1.12224
	chr1	138148000	138148100	8.94243	9.56497	9.2537	0.934914	0.355283	1	0	499	559	1.12024
	chr18	10842900	10843000	22	24	23	0.9	0.355285	1	0	498	560	1.1245
	chr17	8828800	8828900	6	5	6	1.1	0.355285	0	1	498	560	1.1245
	chr2	91790000	91790100	5.85284	6.51913	6.18599	0.897795	0.355289	1	0	499	559	1.12024
	chr13	5863800	5863900	8	9	9	0.9	0.355291	1	0	498	560	1.1245
	chr18	73694000	73694100	13	14	13	0.9	0.355291	1	0	498	561	1.12651
	chr17	14989900	14990000	8	9	8	0.9	0.355291	1	0	498	561	1.12651
	chr17	31119400	31119500	6	7	6	0.9	0.355292	1	0	497	562	1.13078
	chr5	42388300	42388400	7	6	6	1.1	0.355292	0	1	497	562	1.13078
	chr2	172076500	172076600	32.2412	29.9323	31.0867	1.07714	0.355293	0	1	498	561	1.12651
	chr8	77433600	77433700	6	5	5	1.1	0.355293	0	1	499	561	1.12425
	chr12	95761300	95761400	7	6	7	1.1	0.355294	0	1	500	560	1.12
	chr7	16046500	16046600	16	15	15	1.1	0.355296	0	1	501	559	1.11577
	chr18	19688800	19688900	30	32	31	1	0.355296	1	1	501	559	1.11577
	chr8	12659900	12660000	9	10	10	0.9	0.355297	1	0	501	558	1.11377
	chr8	89926900	89927000	7	6	6	1.1	0.355299	0	1	501	558	1.11377
	chr13	47505500	47505600	9	8	9	1.1	0.355299	0	1	501	558	1.11377
	chr16	20281200	20281300	17	18	18	0.9	0.3553	1	0	502	557	1.10956
	chr10	105574100	105574200	12	12	12	1.1	0.3553	0	1	501	558	1.11377
	chr8	116732700	116732800	9	9	9	1.1	0.355301	0	1	501	558	1.11377
	chr6	84135000	84135100	7	6	7	1.1	0.355301	0	1	502	557	1.10956
	chr6	29396200	29396300	5	5	5	1.1	0.355302	0	1	502	557	1.10956
	chr13	28616800	28616900	7	6	6	1.1	0.355303	0	1	502	557	1.10956
	chr9	21002900	21003000	20	21	20	1	0.355303	1	1	503	556	1.10537
	chr10	84060900	84061000	18	17	17	1.1	0.355304	0	1	503	555	1.10338
	chr5	34772800	34772900	10	11	11	0.9	0.355305	1	0	504	554	1.09921
	chr3	51341500	51341600	14	14	14	0.94	0.355305	1	0	504	554	1.09921
	chr6	73518200	73518300	31	29	30	1.1	0.355306	0	1	503	555	1.10338
	chr4	135044700	135044800	9	10	10	0.9	0.355307	1	0	504	554	1.09921
	chr7	140102300	140102400	66	65	66	1	0.355307	1	1	503	555	1.10338
	chr13	114626200	114626300	6	6	6	0.9	0.355308	1	0	503	554	1.10139
	chr4	33869200	33869300	7	6	7	1.2	0.355308	0	1	503	554	1.10139
	chr7	24299500	24299600	34	32	33	1.1	0.355309	0	1	504	553	1.09722
	chr8	71316700	71316800	15	16	15	0.9	0.355309	1	0	505	552	1.09307
	chr10	40489800	40489900	7	8	8	0.9	0.355311	1	0	504	553	1.09722
	chr4	33353300	33353400	12	14	13	0.9	0.355311	1	0	504	553	1.09722
	chr15	6670500	6670600	75	79	77	1	0.355312	1	1	504	554	1.09921
	chr13	95174200	95174300	41	43	42	0.9	0.355312	1	0	504	553	1.09722
	chr11	77960100	77960200	6	7	6	0.9	0.355312	1	0	503	554	1.10139
	chr5	70843100	70843200	7	7	7	0.9	0.355313	1	0	502	555	1.10558
	chr4	138486200	138486300	15	16	15	0.9	0.355316	1	0	502	556	1.10757
	chr17	79840900	79841000	18	19	18	1	0.355316	1	1	502	556	1.10757
	chr9	49378900	49379000	6	7	7	0.9	0.355317	1	0	502	555	1.10558
	chr14	63460800	63460900	13	11	12	1.1	0.355317	0	1	502	555	1.10558
	chr16	40446900	40447000	42	45	44	0.9	0.355318	1	0	502	555	1.10558
	chr11	116413300	116413400	12	11	12	1.1	0.355318	0	1	502	555	1.10558
	chr9	43061600	43061700	9	9	9	1.1	0.355319	0	1	502	555	1.10558
	chr19	9134900	9135000	7	7	7	0.9	0.355319	1	0	502	555	1.10558
	chr3	141469100	141469200	6	7	6	0.87	0.35532	1	0	502	555	1.10558
	chr5	105427400	105427500	8	8	8	1.1	0.35532	0	1	501	556	1.10978
	chr11	94342000	94342100	7	6	6	1.1	0.355321	0	1	501	556	1.10978
	chr5	140664100	140664200	19	18	18	1.1	0.355321	0	1	502	555	1.10558
	chrX	142695200	142695300	9	10	10	0.9	0.355323	1	0	503	554	1.10139
	chr4	110290900	110291000	10	11	11	0.9	0.355323	1	0	502	555	1.10558
	chr16	95919000	95919100	7	6	6	1.1	0.355324	0	1	501	556	1.10978
	chr16	91225400	91225500	23	22	22	1.1	0.355324	0	1	501	556	1.10978
	chr1	179446800	179446900	4.87175	5.45309	5.16242	0.893393	0.355324	1	0	501	556	1.10978
	chr7	64158700	64158800	19	20	19	0.9	0.355327	1	0	500	557	1.114
	chr12	52603100	52603200	9	8	9	1.1	0.355329	0	1	499	558	1.11824
	chr9	63678300	63678400	17	19	18	0.9	0.355329	1	0	499	558	1.11824
	chr14	85706700	85706800	14	13	13	1.1	0.35533	0	1	499	558	1.11824
	chr5	75260500	75260600	19	16	18	1.2	0.355331	0	1	500	557	1.114
	chr13	107073500	107073600	50	54	52	0.9	0.355331	1	0	500	557	1.114
	chr11	46311600	46311700	6	5	5	1.1	0.355333	0	1	500	557	1.114
	chr13	94278900	94279000	8	9	9	0.9	0.355333	1	0	501	556	1.10978
	chr19	45302800	45302900	5	5	5	1.1	0.355334	0	1	501	557	1.11178
	chr2	69856600	69856700	7.00566	6.22268	6.61417	1.12583	0.355334	0	1	501	557	1.11178
	chr4	97845100	97845200	7	6	6	1.1	0.355335	0	1	501	557	1.11178
	chr15	90841600	90841700	13	12	13	1.1	0.355335	0	1	501	557	1.11178
	chr5	28374000	28374100	12	11	12	1.1	0.355336	0	1	502	556	1.10757
	chr2	66113300	66113400	6.54523	5.79332	6.16927	1.12979	0.355336	0	1	502	556	1.10757
	chr16	25525000	25525100	6	6	6	0.9	0.35534	1	0	503	556	1.10537
	chr14	3047700	3047800	7	6	6	1.2	0.355341	0	1	503	556	1.10537
	chr1	88444700	88444800	6.16367	5.64529	5.90448	1.09183	0.355341	0	1	504	555	1.10119
	chr10	9557100	9557200	6	7	7	0.9	0.355342	1	0	505	554	1.09703
	chr1	62540000	62540100	14.0619	12.6212	13.3416	1.11414	0.355342	0	1	505	554	1.09703
	chr16	90349200	90349300	6	7	6	0.9	0.355342	1	0	505	554	1.09703
	chr16	96634300	96634400	7	6	7	1.2	0.355343	0	1	505	554	1.09703
	chr3	138906600	138906700	17	16	17	1.06	0.355343	0	1	505	554	1.09703
	chr7	24363300	24363400	5	5	5	0.9	0.355343	1	0	505	554	1.09703
	chr13	31167200	31167300	5	5	5	1.1	0.355344	0	1	504	555	1.10119
	chrX	12476500	12476600	5	5	5	1.1	0.355344	0	1	505	554	1.09703
	chr9	29761700	29761800	81	85	83	1	0.355345	1	1	505	554	1.09703
	chr15	81247900	81248000	6	6	6	0.9	0.355345	1	0	505	553	1.09505
	chr15	5193900	5194000	7	7	7	1.1	0.355345	0	1	504	554	1.09921
	chr1	165007100	165007200	8.16064	7.38363	7.77214	1.10523	0.355346	0	1	504	554	1.09921
	chr2	69789300	69789400	5.84604	6.66872	6.25738	0.876636	0.355346	1	0	505	553	1.09505
	chr4	155161400	155161500	6	6	6	1.1	0.355347	0	1	504	554	1.09921
	chr1	191325700	191325800	19.3858	18.3537	18.8698	1.05623	0.355347	0	1	505	554	1.09703
	chr5	89031200	89031300	6	7	7	0.9	0.355347	1	0	505	554	1.09703
	chr2	110490000	110490100	5.32382	6.14817	5.736	0.865919	0.355348	1	0	504	555	1.10119
	chr18	34107400	34107500	5	6	6	0.9	0.355349	1	0	503	556	1.10537
	chr1	156582200	156582300	8.59989	9.42454	9.01222	0.912499	0.355349	1	0	503	556	1.10537
	chr10	96965000	96965100	23	25	24	0.9	0.355349	1	0	502	557	1.10956
	chr10	39631900	39632000	7	6	6	1.1	0.35535	0	1	501	558	1.11377
	chr3	95160100	95160200	7	6	6	1.11	0.355352	0	1	501	558	1.11377
	chr4	120120500	120120600	9	9	9	0.9	0.355355	1	0	502	557	1.10956
	chrX	70574400	70574500	24	26	25	0.9	0.355355	1	0	501	558	1.11377
	chr8	116111400	116111500	21	20	21	1.1	0.355359	0	1	500	559	1.118
	chr1	64020900	64021000	8.89145	8.32002	8.60574	1.06868	0.35536	0	1	500	559	1.118
	chr6	94598700	94598800	9	8	9	1.1	0.35536	0	1	501	558	1.11377
	chr16	8655400	8655500	37	35	36	1.1	0.35536	0	1	502	557	1.10956
	chr14	54068200	54068300	5	5	5	1.1	0.355361	0	1	503	556	1.10537
	chr18	58476900	58477000	5	6	6	0.9	0.355361	1	0	504	555	1.10119
	chr2	61076900	61077000	5.84038	6.53166	6.18602	0.894164	0.355364	1	0	503	556	1.10537
	chr5	92375000	92375100	5	5	5	0.9	0.355368	1	0	502	557	1.10956
	chr19	59341200	59341300	7	6	7	1.1	0.355368	0	1	502	557	1.10956
	chr6	33843100	33843200	4	5	5	0.9	0.355368	1	0	503	556	1.10537
	chr8	72421200	72421300	5	6	5	0.9	0.355368	1	0	503	557	1.10736
	chr13	35161000	35161100	13	14	13	0.9	0.355369	1	0	503	557	1.10736
	chr2	22627400	22627500	12.1969	13.0881	12.6425	0.93191	0.355369	1	0	503	557	1.10736
	chr17	46543800	46543900	7	8	7	0.9	0.355371	1	0	503	557	1.10736
	chr5	57756100	57756200	5	6	5	0.9	0.355372	1	0	503	557	1.10736
	chr3	80776800	80776900	14	14	14	1.05	0.355374	0	1	502	558	1.11155
	chr10	76455500	76455600	10	11	11	0.9	0.355376	1	0	503	557	1.10736
	chr6	91473700	91473800	49	47	48	1.1	0.355377	0	1	502	558	1.11155
	chr5	67256000	67256100	6	6	6	1.1	0.355377	0	1	502	558	1.11155
	chr1	194686200	194686300	13.8732	14.9094	14.3913	0.9305	0.355378	1	0	503	558	1.10934
	chr14	76472100	76472200	18	17	18	1.1	0.35538	0	1	502	559	1.11355
	chr4	116673000	116673100	7	6	6	1.1	0.355381	0	1	502	559	1.11355
	chr4	83266000	83266100	25	23	24	1.1	0.355382	0	1	503	559	1.11133
	chr7	115382900	115383000	6	6	6	0.9	0.355382	1	0	504	558	1.10714
	chrX	69389900	69390000	11	10	11	1.1	0.355383	0	1	503	559	1.11133
	chr10	83130800	83130900	16	15	16	1.1	0.355383	0	1	504	558	1.10714
	chr8	83973000	83973100	25	24	24	1.1	0.355384	0	1	505	557	1.10297
	chr3	108090000	108090100	6	5	5	1.18	0.355385	0	1	506	556	1.09881
	chr11	62334300	62334400	13	12	12	1.1	0.355385	0	1	506	556	1.09881
	chrX	8985100	8985200	9	10	9	0.9	0.355386	1	0	506	556	1.09881
	chr17	14978700	14978800	48	52	50	0.9	0.355387	1	0	506	557	1.10079
	chr19	32335500	32335600	6	7	6	0.9	0.355387	1	0	505	558	1.10495
	chr14	114816100	114816200	8	9	9	0.9	0.355387	1	0	505	559	1.10693
	chr17	7062100	7062200	6	5	5	1.1	0.355389	0	1	505	559	1.10693
	chr17	88494900	88495000	5	5	5	1.1	0.35539	0	1	506	558	1.10277
	chr1	16665500	16665600	7.1678	7.65177	7.40979	0.93675	0.355391	1	0	506	558	1.10277
	chr13	115287500	115287600	24	23	24	1.1	0.355391	0	1	505	559	1.10693
	chr4	141123300	141123400	11	10	10	1.1	0.355391	0	1	506	558	1.10277
	chr9	3009300	3009400	269	206	237	1.3	0.355391	0	1	506	558	1.10277
	chr3	158031700	158031800	30	31	31	0.95	0.355391	1	0	507	557	1.09862
	chr15	82361800	82361900	7	8	7	0.9	0.355392	1	0	507	557	1.09862
	chr13	114220100	114220200	7	6	6	1.1	0.355393	0	1	506	558	1.10277
	chr10	54074700	54074800	9	9	9	0.9	0.355396	1	0	506	558	1.10277
	chr15	81305200	81305300	6	5	6	1.2	0.355396	0	1	506	558	1.10277
	chr2	48767900	48768000	5.88377	6.91987	6.40182	0.850272	0.355396	1	0	507	557	1.09862
	chr14	101829800	101829900	16	15	16	1.1	0.355399	0	1	507	557	1.09862
	chr16	42737700	42737800	21	19	20	1.1	0.355399	0	1	508	556	1.09449
	chr1	90163400	90163500	5.22868	5.85514	5.54191	0.893006	0.3554	1	0	509	555	1.09037
	chr17	6778400	6778500	9	11	10	0.9	0.355401	1	0	508	556	1.09449
	chr3	43182600	43182700	5	6	5	0.9	0.355401	1	0	508	556	1.09449
	chr2	77412300	77412400	9.50494	10.6333	10.0691	0.89388	0.355402	1	0	507	557	1.09862
	chr5	61240700	61240800	14	15	15	0.9	0.355402	1	0	507	557	1.09862
	chr16	96030900	96031000	12	13	12	0.9	0.355403	1	0	506	558	1.10277
	chr5	74954400	74954500	10	9	9	1.1	0.355403	0	1	506	558	1.10277
	chr1	93347200	93347300	26.496	28.6062	27.5511	0.926235	0.355404	1	0	506	558	1.10277
	chr5	15007700	15007800	7	8	8	0.9	0.355404	1	0	505	559	1.10693
	chr18	57387200	57387300	6	7	6	0.9	0.355405	1	0	505	560	1.10891
	chr5	138263800	138263900	6	5	6	1.1	0.355405	0	1	505	560	1.10891
	chr3	152456200	152456300	9	11	10	0.89	0.355406	1	0	505	560	1.10891
	chr18	52642600	52642700	11	10	10	1.1	0.355406	0	1	504	561	1.1131
	chr18	34972900	34973000	7	8	8	0.9	0.355406	1	0	504	561	1.1131
	chr1	171294800	171294900	10.3965	9.42861	9.91254	1.10265	0.355406	0	1	503	562	1.1173
	chr6	89035200	89035300	12	13	12	0.9	0.355407	1	0	504	561	1.1131
	chr5	146428100	146428200	12	11	12	1.1	0.355407	0	1	504	561	1.1131
	chr15	8994600	8994700	9	10	10	0.9	0.355408	1	0	504	561	1.1131
	chr8	79386000	79386100	6	5	5	1.2	0.355409	0	1	503	562	1.1173
	chr6	8490200	8490300	4	5	4	0.9	0.355409	1	0	504	562	1.11508
	chrX	6268700	6268800	17	18	18	0.9	0.355409	1	0	504	562	1.11508
	chr12	32214500	32214600	21	22	21	0.9	0.35541	1	0	504	562	1.11508
	chr1	136670400	136670500	11.0936	11.6184	11.356	0.954834	0.35541	1	1	503	563	1.11928
	chr15	85428300	85428400	7	8	8	0.9	0.355411	1	0	503	562	1.1173
	chr12	50808400	50808500	5	5	5	1.1	0.355412	0	1	503	562	1.1173
	chr13	3634400	3634500	10	9	10	1.1	0.355413	0	1	503	562	1.1173
	chr16	31429600	31429700	38	36	37	1.1	0.355415	0	1	504	561	1.1131
	chr11	55902600	55902700	9	9	9	1.1	0.355416	0	1	504	561	1.1131
	chr16	35715400	35715500	17	17	17	1	0.355417	1	1	504	561	1.1131
	chr5	112526500	112526600	8	9	9	0.9	0.355419	1	0	504	560	1.11111
	chr16	29470900	29471000	6	6	6	0.9	0.35542	1	0	504	560	1.11111
	chr9	99505100	99505200	7	8	7	0.9	0.355421	1	0	503	561	1.11531
	chr5	122503100	122503200	11	10	10	1.1	0.355422	0	1	503	561	1.11531
	chr7	89981100	89981200	16	17	17	0.9	0.355422	1	0	504	560	1.11111
	chr5	113908100	113908200	17	16	16	1.1	0.355422	0	1	503	561	1.11531
	chr9	42882400	42882500	11	10	11	1.1	0.355422	0	1	503	561	1.11531
	chr13	51599000	51599100	11	10	10	1.1	0.355423	0	1	503	561	1.11531
	chr13	99761900	99762000	100	97	98	1	0.355424	1	1	504	560	1.11111
	chr10	121689600	121689700	9	8	8	1.1	0.355424	0	1	503	560	1.11332
	chr4	105330400	105330500	7	6	6	1.1	0.355427	0	1	503	560	1.11332
	chr16	50432700	50432800	18	17	17	1.1	0.355428	0	1	503	560	1.11332
	chr6	6915400	6915500	8	7	7	1.1	0.355428	0	1	504	560	1.11111
	chr13	9168300	9168400	22	24	23	0.9	0.35543	1	0	504	560	1.11111
	chr11	69341000	69341100	8	9	8	0.9	0.35543	1	0	504	560	1.11111
	chr14	120434100	120434200	44	45	45	1	0.35543	1	1	504	560	1.11111
	chr3	107528700	107528800	45	48	46	0.95	0.35543	1	0	504	559	1.10913
	chr5	15580500	15580600	9	7	8	1.3	0.355431	0	1	503	560	1.11332
	chrX	48594200	48594300	7	6	6	1.1	0.355431	0	1	503	560	1.11332
	chr8	126583800	126583900	5	6	6	0.9	0.355431	1	0	504	559	1.10913
	chr11	120098100	120098200	5	5	5	0.9	0.355432	1	0	504	559	1.10913
	chr1	132962300	132962400	7.42535	8.37275	7.89905	0.886848	0.355433	1	0	504	560	1.11111
	chr1	36607200	36607300	18.7509	20.4546	19.6028	0.916709	0.355434	1	0	503	561	1.11531
	chr2	93977700	93977800	9.37799	10.589	9.98352	0.885632	0.355435	1	0	502	562	1.11952
	chr3	97522500	97522600	44	42	43	1.04	0.355437	0	1	502	562	1.11952
	chr9	29433300	29433400	19	18	18	1.1	0.355437	0	1	502	562	1.11952
	chr6	124758500	124758600	9	8	9	1.1	0.355438	0	1	502	562	1.11952
	chr7	109719400	109719500	7	8	7	0.9	0.355438	1	0	503	561	1.11531
	chr11	79590800	79590900	8	7	8	1.1	0.355438	0	1	502	562	1.11952
	chr16	17487600	17487700	8	8	8	1.1	0.355438	0	1	502	562	1.11952
	chr12	117232000	117232100	6	7	6	0.9	0.355439	1	0	502	562	1.11952
	chrX	152199800	152199900	9	8	8	1.1	0.35544	0	1	501	563	1.12375
	chr2	167141000	167141100	5.81754	6.49145	6.1545	0.896184	0.355441	1	0	502	562	1.11952
	chr16	43277800	43277900	5	6	5	0.9	0.355441	1	0	502	562	1.11952
	chr12	89765000	89765100	6	5	6	1.1	0.355441	0	1	502	562	1.11952
	chr6	48842700	48842800	5	5	5	0.9	0.355442	1	0	502	562	1.11952
	chr8	90828600	90828700	14	15	15	0.9	0.355443	1	0	502	563	1.12151
	chr17	72970800	72970900	10	12	11	0.9	0.355443	1	0	501	564	1.12575
	chr2	113210200	113210300	90.254	93.4656	91.8598	0.965639	0.355443	1	1	501	564	1.12575
	chr1	39007000	39007100	8.89391	10.3326	9.61324	0.860764	0.355444	1	0	501	563	1.12375
	chr18	83525200	83525300	6	7	6	0.9	0.355444	1	0	500	564	1.128
	chr17	63686000	63686100	32	33	32	1	0.355444	1	1	499	565	1.13226
	chr12	77238600	77238700	40	38	39	1	0.355445	1	1	499	564	1.13026
	chr2	24739800	24739900	12.9501	11.3142	12.1322	1.14459	0.355445	0	1	498	564	1.13253
	chr6	87484100	87484200	9	8	8	1.1	0.355446	0	1	498	564	1.13253
	chr2	6478600	6478700	5.62341	6.36904	5.99622	0.882928	0.355446	1	0	498	564	1.13253
	chr6	33734300	33734400	9	8	8	1.1	0.355447	0	1	497	565	1.13682
	chr6	3201300	3201400	27	23	25	1.2	0.355448	0	1	498	564	1.13253
	chr4	78211700	78211800	8	9	9	0.9	0.355449	1	0	499	563	1.12826
	chr11	72234400	72234500	23	24	24	0.9	0.355449	1	0	499	564	1.13026
	chr13	30013100	30013200	6	7	7	0.9	0.35545	1	0	499	564	1.13026
	chr6	93392400	93392500	9	8	8	1.1	0.355451	0	1	498	565	1.13454
	chr17	8368300	8368400	9	9	9	0.9	0.355451	1	0	498	565	1.13454
	chr1	117122700	117122800	4.81927	5.37867	5.09897	0.895996	0.355452	1	0	497	566	1.13883
	chr12	12681400	12681500	11	10	11	1.1	0.355452	0	1	496	567	1.14315
	chr2	107840700	107840800	4.92891	5.25279	5.09085	0.938342	0.355453	1	0	496	567	1.14315
	chr4	149556200	149556300	57	60	59	0.9	0.355454	1	0	496	567	1.14315
	chr11	54304800	54304900	6	5	6	1.2	0.355455	0	1	496	568	1.14516
	chr1	96301500	96301600	8.94285	7.8839	8.41338	1.13432	0.355456	0	1	496	568	1.14516
	chr8	12668900	12669000	7	7	7	0.9	0.355456	1	0	496	568	1.14516
	chr4	155172800	155172900	22	23	23	0.9	0.355456	1	0	495	569	1.14949
	chr13	20129900	20130000	7	7	7	1.1	0.355456	0	1	494	570	1.15385
	chr1	192121600	192121700	5.64003	5.02155	5.33079	1.12317	0.355456	0	1	494	570	1.15385
	chr10	100186800	100186900	10	12	11	0.9	0.355457	1	0	495	569	1.14949
	chr10	106614400	106614500	6	6	6	0.9	0.355458	1	0	494	570	1.15385
	chr19	34217200	34217300	11	12	11	0.9	0.35546	1	0	494	570	1.15385
	chr17	46829100	46829200	5	6	5	0.9	0.35546	1	0	494	571	1.15587
	chr3	39220100	39220200	9	10	10	0.89	0.355462	1	0	493	572	1.16024
	chr15	62038000	62038100	13	12	12	1.1	0.355462	0	1	492	573	1.16463
	chr12	98991300	98991400	9	8	8	1.1	0.355462	0	1	493	572	1.16024
	chr9	45961800	45961900	6	5	6	1.1	0.355463	0	1	494	571	1.15587
	chr10	53116100	53116200	9	9	9	1.1	0.355464	0	1	495	570	1.15152
	chr2	131337000	131337100	5.53569	4.94877	5.24223	1.1186	0.355464	0	1	495	570	1.15152
	chr9	116511600	116511700	7	6	7	1.1	0.355466	0	1	496	569	1.14718
	chr8	12469900	12470000	17	18	17	0.9	0.355466	1	0	496	569	1.14718
	chr2	22758700	22758800	19.0142	17.9355	18.4749	1.06014	0.355466	0	1	496	569	1.14718
	chr2	168330600	168330700	9.8018	9.22604	9.51392	1.06241	0.355467	0	1	497	568	1.14286
	chr13	75090300	75090400	7	7	7	1.1	0.355467	0	1	498	567	1.13855
	chr4	82540600	82540700	6	6	6	0.9	0.355467	1	0	498	567	1.13855
	chr18	8007500	8007600	6	5	5	1.1	0.355467	0	1	498	567	1.13855
	chr3	101194300	101194400	12	11	12	1.08	0.355468	0	1	498	567	1.13855
	chr12	105685600	105685700	12	11	12	1.1	0.355468	0	1	499	566	1.13427
	chr8	84192800	84192900	5	5	5	1.1	0.355469	0	1	499	566	1.13427
	chr8	93905100	93905200	6	6	6	1.1	0.355469	0	1	500	565	1.13
	chr9	100458400	100458500	7	6	7	1.1	0.35547	0	1	501	565	1.12774
	chr11	53692300	53692400	6	7	6	0.9	0.355471	1	0	501	565	1.12774
	chr12	36479600	36479700	18	18	18	1	0.355472	1	1	500	566	1.132
	chr12	13522900	13523000	6	5	6	1.1	0.355472	0	1	500	565	1.13
	chr7	112378700	112378800	6	7	6	0.9	0.355474	1	0	501	564	1.12575
	chr3	146975500	146975600	6	6	6	0.91	0.355474	1	0	500	565	1.13
	chr16	4936800	4936900	5	5	5	1.1	0.355474	0	1	499	566	1.13427
	chr2	130345300	130345400	6.69781	7.44349	7.07065	0.899821	0.355476	1	0	499	566	1.13427
	chr9	58546500	58546600	15	16	15	0.9	0.355476	1	0	498	567	1.13855
	chr8	121688300	121688400	5	6	6	0.9	0.355476	1	0	498	567	1.13855
	chr11	26085600	26085700	8	7	7	1.1	0.355477	0	1	498	567	1.13855
	chr6	50412500	50412600	5	6	5	0.9	0.355478	1	0	498	567	1.13855
	chr17	62722800	62722900	10	10	10	0.9	0.355478	1	0	497	568	1.14286
	chr3	89971800	89971900	57	54	56	1.04	0.355478	0	1	497	569	1.14487
	chr16	85037100	85037200	9	8	8	1.1	0.355478	0	1	498	569	1.14257
	chr18	15522300	15522400	48	45	47	1.1	0.355479	0	1	498	569	1.14257
	chr13	29503600	29503700	36	34	35	1.1	0.355479	0	1	499	569	1.14028
	chr8	54595000	54595100	18	19	18	0.9	0.355481	1	0	500	568	1.136
	chr2	167730500	167730600	8.21072	9.07906	8.64489	0.904358	0.355482	1	0	499	569	1.14028
	chr8	10231300	10231400	9	8	8	1.1	0.355482	0	1	498	570	1.14458
	chr10	7025800	7025900	6	6	6	0.9	0.355482	1	0	498	570	1.14458
	chr8	120559900	120560000	10	11	10	0.9	0.355482	1	0	498	570	1.14458
	chr2	168657000	168657100	4.98013	5.62405	5.30209	0.885506	0.355484	1	0	497	571	1.14889
	chr6	14952800	14952900	6	5	6	1.1	0.355485	0	1	496	572	1.15323
	chr1	92299200	92299300	26.0716	28.4937	27.2827	0.914994	0.355485	1	0	497	571	1.14889
	chr16	22594100	22594200	10	9	10	1.1	0.355486	0	1	496	572	1.15323
	chr10	110034700	110034800	10	11	10	0.9	0.355486	1	0	497	571	1.14889
	chr4	104663300	104663400	40	43	41	0.9	0.355487	1	0	496	572	1.15323
	chr14	68367800	68367900	5	5	5	1.1	0.355487	0	1	495	573	1.15758
	chr14	59200900	59201000	10	9	10	1.1	0.355487	0	1	496	572	1.15323
	chr2	68957700	68957800	6.94165	6.10779	6.52472	1.13652	0.355487	0	1	496	572	1.15323
	chr7	89842000	89842100	50	53	52	1	0.355491	1	1	497	571	1.14889
	chr1	161034500	161034600	24.9961	23.1861	24.0911	1.07806	0.355493	0	1	496	571	1.15121
	chr6	114497200	114497300	11	8	9	1.3	0.355493	0	1	496	571	1.15121
	chr5	23532100	23532200	6	6	6	0.9	0.355496	1	0	496	571	1.15121
	chr11	49083500	49083600	8	7	8	1.2	0.355497	0	1	495	572	1.15556
	chr8	122943300	122943400	17	16	16	1.1	0.3555	0	1	495	572	1.15556
	chr5	146718800	146718900	6	7	7	0.9	0.3555	1	0	495	572	1.15556
	chr16	31503600	31503700	17	18	17	0.9	0.355501	1	0	494	573	1.15992
	chr10	39597800	39597900	6	5	5	1.2	0.355501	0	1	494	574	1.16194
	chr2	65980300	65980400	12.4943	13.632	13.0632	0.916542	0.355501	1	0	494	574	1.16194
	chr9	46110800	46110900	64	61	63	1	0.355501	1	1	493	575	1.16633
	chr2	35928300	35928400	4.9332	5.50581	5.21951	0.895999	0.355502	1	0	493	574	1.1643
	chr12	108109500	108109600	6	6	6	1.1	0.355503	0	1	493	574	1.1643
	chr3	101377500	101377600	5	5	5	0.88	0.355503	1	0	493	574	1.1643
	chr3	101377500	101377600	5	5	5	0.88	0.355503	1	0	493	574	1.1643
	chr6	27689500	27689600	15	16	15	0.9	0.355504	1	0	492	575	1.1687
	chr11	59149600	59149700	64	61	63	1	0.355504	1	1	491	576	1.17312
	chr1	34464800	34464900	5.35542	4.79562	5.07552	1.11673	0.355504	0	1	491	575	1.17108
	chr8	49758100	49758200	10	9	9	1.1	0.355504	0	1	492	574	1.16667
	chr13	82155500	82155600	10	10	10	1.1	0.355505	0	1	493	573	1.16227
	chr7	99467900	99468000	5	5	5	1.1	0.355505	0	1	493	573	1.16227
	chr5	150261500	150261600	6	7	6	0.9	0.355506	1	0	493	573	1.16227
	chr13	93898600	93898700	7	6	6	1.1	0.355508	0	1	492	574	1.16667
	chr12	65428600	65428700	5	4	5	1.1	0.355508	0	1	493	573	1.16227
	chr14	15720800	15720900	10	10	10	1.1	0.35551	0	1	493	573	1.16227
	chr18	12741000	12741100	9	10	9	0.9	0.35551	1	0	493	573	1.16227
	chr10	41678700	41678800	14	13	14	1.1	0.355511	0	1	493	573	1.16227
	chr4	98512100	98512200	7	6	6	1.1	0.355512	0	1	494	572	1.15789
	chr9	105252500	105252600	7	7	7	0.9	0.355513	1	0	495	571	1.15354
	chr12	103566300	103566400	6	6	6	1.1	0.355514	0	1	494	572	1.15789
	chr4	107890100	107890200	120	116	118	1	0.355514	1	1	494	572	1.15789
	chr10	11433100	11433200	10	9	9	1.1	0.355514	0	1	494	572	1.15789
	chr6	29232400	29232500	9	8	9	1.1	0.355517	0	1	495	571	1.15354
	chr3	52633600	52633700	14	13	14	1.1	0.355518	0	1	495	571	1.15354
	chr18	34954400	34954500	12	11	12	1.1	0.355519	0	1	495	571	1.15354
	chr2	146959400	146959500	17.1719	15.817	16.4944	1.08567	0.355519	0	1	496	570	1.14919
	chr9	57468400	57468500	6	5	6	1.1	0.355519	0	1	496	570	1.14919
	chr11	8574700	8574800	7	6	6	1.1	0.35552	0	1	497	569	1.14487
	chr8	116268100	116268200	5	4	5	1.1	0.355521	0	1	498	568	1.14056
	chr2	73596500	73596600	12.3782	11.5252	11.9517	1.07402	0.355522	0	1	499	567	1.13627
	chr5	100435900	100436000	15	14	15	1.1	0.355522	0	1	500	566	1.132
	chr12	110843800	110843900	29	31	30	0.9	0.355522	1	0	501	565	1.12774
	chr11	77348300	77348400	7	6	7	1.1	0.355524	0	1	501	565	1.12774
	chr11	49485100	49485200	20	21	21	1	0.355524	1	1	502	564	1.12351
	chr12	33429800	33429900	6	7	7	0.9	0.355525	1	0	501	564	1.12575
	chr7	80376400	80376500	5	5	5	0.9	0.355525	1	0	501	565	1.12774
	chr1	16642400	16642500	9.41093	8.33443	8.87268	1.12916	0.355526	0	1	500	566	1.132
	chr1	38390400	38390500	8.2125	8.99375	8.60313	0.913134	0.355528	1	0	500	566	1.132
	chr6	82595800	82595900	5	4	4	1.1	0.355528	0	1	499	567	1.13627
	chr13	52730200	52730300	9	8	9	1.1	0.355529	0	1	500	566	1.132
	chr16	34710900	34711000	5	5	5	0.9	0.355531	1	0	501	565	1.12774
	chr17	46297600	46297700	5	5	5	1.1	0.355532	0	1	501	565	1.12774
	chr4	110427800	110427900	6	6	6	0.9	0.355532	1	0	502	564	1.12351
	chr13	21478800	21478900	41	44	42	0.9	0.355532	1	0	501	565	1.12774
	chrX	47905700	47905800	16	15	15	1.1	0.355533	0	1	500	566	1.132
	chr13	29746600	29746700	9	9	9	1.1	0.355533	0	1	500	566	1.132
	chr11	54438700	54438800	5	4	5	1	0.355533	1	1	500	566	1.132
	chr14	29478400	29478500	30	32	31	0.9	0.355536	1	0	499	566	1.13427
	chr17	80222300	80222400	8	7	8	1.1	0.355536	0	1	498	567	1.13855
	chr3	105612100	105612200	6	5	5	1.11	0.355537	0	1	498	567	1.13855
	chr3	105612100	105612200	6	5	5	1.11	0.355537	0	1	498	567	1.13855
	chr6	140924700	140924800	9	10	9	0.9	0.355537	1	0	498	567	1.13855
	chr4	129239300	129239400	12	11	11	1.1	0.355538	0	1	498	568	1.14056
	chr6	47768200	47768300	41	38	40	1.1	0.355538	0	1	499	567	1.13627
	chr1	74438400	74438500	8.31514	7.70502	8.01008	1.07918	0.35554	0	1	500	566	1.132
	chr13	110121300	110121400	7	6	7	1.1	0.35554	0	1	500	566	1.132
	chr10	42188300	42188400	11	12	11	0.9	0.355543	1	0	501	565	1.12774
	chr11	58947700	58947800	7	8	7	0.9	0.355543	1	0	500	566	1.132
	chr2	136855200	136855300	12.3024	11.1425	11.7225	1.1041	0.355543	0	1	499	567	1.13627
	chr11	79605200	79605300	5	6	6	0.9	0.355544	1	0	499	567	1.13627
	chr10	117676500	117676600	7	7	7	0.9	0.355544	1	0	499	567	1.13627
	chr10	57777200	57777300	7	6	7	1.1	0.355545	0	1	498	568	1.14056
	chr3	42235700	42235800	5	5	5	1.09	0.355545	0	1	498	568	1.14056
	chr10	25929400	25929500	6	6	6	1.1	0.355546	0	1	498	568	1.14056
	chr5	105696100	105696200	9	9	9	1.1	0.355547	0	1	499	567	1.13627
	chr11	30210500	30210600	7	7	7	0.9	0.355547	1	0	500	566	1.132
	chr1	192829100	192829200	118.637	122.745	120.691	0.966535	0.355547	1	1	500	566	1.132
	chr7	96684300	96684400	5	5	5	1.1	0.355552	0	1	500	565	1.13
	chr19	40348200	40348300	11	11	11	1	0.355552	1	1	500	565	1.13
	chr9	111125700	111125800	7	8	7	0.9	0.355553	1	0	499	565	1.13226
	chr6	70844900	70845000	5	6	6	0.9	0.355553	1	0	498	566	1.13655
	chr2	129198900	129199000	6.22717	7.25393	6.74055	0.858455	0.355554	1	0	497	567	1.14085
	chr6	85915500	85915600	6	5	6	1.1	0.355554	0	1	496	568	1.14516
	chr17	42603300	42603400	6	6	6	0.9	0.355554	1	0	497	567	1.14085
	chr12	110474800	110474900	8	7	7	1.2	0.355558	0	1	496	568	1.14516
	chr11	120369900	120370000	5	5	5	0.9	0.355559	1	0	497	567	1.14085
	chr6	22567900	22568000	7	6	6	1.1	0.35556	0	1	496	568	1.14516
	chr17	29773500	29773600	6	6	6	1.1	0.355561	0	1	497	567	1.14085
	chr16	18229700	18229800	12	12	12	0.9	0.355561	1	0	497	567	1.14085
	chr10	111503500	111503600	5	5	5	0.9	0.355561	1	0	497	568	1.14286
	chr10	113913900	113914000	5	5	5	1.1	0.355562	0	1	496	569	1.14718
	chr14	76221200	76221300	6	7	7	0.9	0.355562	1	0	496	569	1.14718
	chr11	103697900	103698000	21	20	21	1.1	0.355563	0	1	496	569	1.14718
	chr19	38031000	38031100	7	7	7	0.9	0.355563	1	0	496	569	1.14718
	chr12	5181100	5181200	9	9	9	0.9	0.355564	1	0	496	570	1.14919
	chr8	119080500	119080600	10	9	10	1.1	0.355565	0	1	495	571	1.15354
	chr9	73861300	73861400	8	9	9	0.9	0.355566	1	0	496	570	1.14919
	chr6	124862400	124862500	8	8	8	1.1	0.355566	0	1	496	570	1.14919
	chr19	3907300	3907400	6	6	6	0.9	0.355567	1	0	496	570	1.14919
	chr1	38293000	38293100	30.4084	28.3841	29.3962	1.07132	0.355568	0	1	496	570	1.14919
	chr5	35985600	35985700	5	6	6	0.9	0.355568	1	0	497	570	1.14688
	chr16	84964800	84964900	10	11	10	0.9	0.35557	1	0	496	571	1.15121
	chr3	117924800	117924900	5	5	5	1.1	0.35557	0	1	495	572	1.15556
	chr3	117924800	117924900	5	5	5	1.1	0.35557	0	1	495	572	1.15556
	chr16	97735200	97735300	10	9	10	1.1	0.355571	0	1	496	571	1.15121
	chr7	141978200	141978300	5	5	5	1.1	0.355572	0	1	497	570	1.14688
	chr14	84445500	84445600	18	16	17	1.1	0.355572	0	1	497	570	1.14688
	chr4	128394000	128394100	23	26	25	0.9	0.355572	1	0	498	569	1.14257
	chr7	96575400	96575500	28	27	28	1.1	0.355573	0	1	498	569	1.14257
	chr11	77887600	77887700	15	14	14	1.1	0.355573	0	1	498	569	1.14257
	chr6	114937000	114937100	5	4	4	1.1	0.355576	0	1	498	569	1.14257
	chr14	47259000	47259100	7	6	6	1.1	0.355577	0	1	498	569	1.14257
	chr1	152749200	152749300	6.71633	6.09266	6.40449	1.10236	0.355577	0	1	498	569	1.14257
	chr3	130649700	130649800	9	10	9	0.91	0.355578	1	0	498	569	1.14257
	chr6	114530400	114530500	9	8	9	1.1	0.355578	0	1	497	570	1.14688
	chr18	33002500	33002600	6	7	7	0.9	0.355579	1	0	498	569	1.14257
	chr12	43327100	43327200	7	8	8	0.9	0.355579	1	0	497	570	1.14688
	chr2	87776300	87776400	9.3577	8.49829	8.92799	1.10113	0.35558	0	1	497	570	1.14688
	chr13	68623100	68623200	14	15	14	0.9	0.35558	1	0	497	570	1.14688
	chr2	80729300	80729400	10.7177	11.8464	11.282	0.90472	0.355582	1	0	497	570	1.14688
	chr12	17557400	17557500	9	9	9	1.1	0.355582	0	1	497	570	1.14688
	chr8	100534700	100534800	6	6	6	1.1	0.355583	0	1	498	569	1.14257
	chr10	119706600	119706700	7	8	7	0.9	0.355583	1	0	499	568	1.13828
	chr4	45018800	45018900	6	6	6	1.1	0.355584	0	1	498	569	1.14257
	chr3	141476800	141476900	30	28	29	1.08	0.355584	0	1	499	568	1.13828
	chr12	20989900	20990000	6	6	6	0.9	0.355584	1	0	500	567	1.134
	chr1	39901500	39901600	6.84574	7.55569	7.20072	0.906038	0.355584	1	0	500	567	1.134
	chr15	76260300	76260400	6	6	6	0.9	0.355586	1	0	500	567	1.134
	chr3	9252000	9252100	6	6	6	0.87	0.355586	1	0	500	567	1.134
	chr6	86365800	86365900	9	9	9	0.9	0.355588	1	0	500	567	1.134
	chr12	25013200	25013300	8	8	8	1.1	0.355588	0	1	499	568	1.13828
	chr5	125758500	125758600	34	36	35	1	0.35559	1	1	500	568	1.136
	chr15	101145400	101145500	11	12	11	0.9	0.35559	1	0	500	568	1.136
	chr7	132242800	132242900	9	8	9	1.1	0.355591	0	1	500	569	1.138
	chr4	133059100	133059200	6	6	6	1.1	0.355591	0	1	500	569	1.138
	chr3	103532400	103532500	5	5	5	0.9	0.355592	1	0	501	568	1.13373
	chr1	189576900	189577000	5.908	6.66459	6.2863	0.886476	0.355594	1	0	500	569	1.138
	chr4	133048200	133048300	19	20	19	0.9	0.355595	1	0	500	569	1.138
	chr19	4334200	4334300	12	11	11	1.1	0.355597	0	1	500	569	1.138
	chr10	78300200	78300300	40	43	42	0.9	0.355598	1	0	500	569	1.138
	chr8	12768400	12768500	7	6	6	1.1	0.3556	0	1	500	569	1.138
	chr1	36471200	36471300	12.6493	11.8309	12.2401	1.06917	0.355601	0	1	501	568	1.13373
	chr1	165875800	165875900	5.57441	6.12932	5.85187	0.909467	0.355601	1	0	501	568	1.13373
	chr7	134244500	134244600	14	15	14	0.9	0.355602	1	0	501	569	1.13573
	chr10	52797600	52797700	27	25	26	1.1	0.355602	0	1	500	570	1.14
	chr3	108792400	108792500	5	5	5	1.15	0.355603	0	1	500	570	1.14
	chr3	125409100	125409200	8	9	9	0.94	0.355603	1	0	501	569	1.13573
	chr4	154992000	154992100	5	6	6	0.9	0.355604	1	0	500	570	1.14
	chr8	94172100	94172200	11	12	12	0.9	0.355604	1	0	499	571	1.14429
	chr12	5218700	5218800	9	8	8	1.1	0.355605	0	1	499	571	1.14429
	chrX	19919300	19919400	5	6	6	0.9	0.355605	1	0	499	571	1.14429
	chr10	59864800	59864900	5	5	5	1.1	0.355605	0	1	499	571	1.14429
	chr4	138463000	138463100	12	11	12	1.1	0.355606	0	1	500	570	1.14
	chr8	45022400	45022500	6	5	5	1.1	0.355606	0	1	501	570	1.13772
	chr4	122832200	122832300	7	8	7	0.9	0.355607	1	0	501	570	1.13772
	chr17	64915900	64916000	6	5	5	1.1	0.355608	0	1	500	571	1.142
	chr9	92731400	92731500	7	8	8	0.9	0.355609	1	0	500	571	1.142
	chr8	36483900	36484000	15	16	15	0.9	0.355609	1	0	499	572	1.14629
	chr12	105906700	105906800	7	6	6	1.1	0.355609	0	1	499	573	1.1483
	chr18	24429400	24429500	9	8	9	1.1	0.355609	0	1	500	572	1.144
	chr8	111809100	111809200	48	51	50	1	0.35561	1	1	501	571	1.13972
	chr6	31075000	31075100	6	5	6	1.1	0.35561	0	1	500	571	1.142
	chr11	77039000	77039100	5	5	5	0.9	0.355611	1	0	500	571	1.142
	chr8	107165200	107165300	9	10	9	0.9	0.355611	1	0	499	572	1.14629
	chr18	24838800	24838900	11	9	10	1.1	0.355612	0	1	499	572	1.14629
	chr8	83006900	83007000	31	33	32	0.9	0.355613	1	0	500	571	1.142
	chr5	136377100	136377200	16	18	17	0.9	0.355614	1	0	500	571	1.142
	chr17	25432700	25432800	7	6	6	1.1	0.355615	0	1	499	572	1.14629
	chr10	80159500	80159600	6	5	5	1.1	0.355616	0	1	500	571	1.142
	chr12	17357000	17357100	7	6	6	1.1	0.355616	0	1	501	570	1.13772
	chr14	64376000	64376100	6	7	6	0.9	0.355617	1	0	502	569	1.13347
	chr1	153487500	153487600	7.62845	8.82576	8.22711	0.864338	0.355618	1	0	502	569	1.13347
	chr1	162422100	162422200	10.5136	9.47674	9.99516	1.10941	0.355619	0	1	502	569	1.13347
	chr6	5973400	5973500	45	47	46	1	0.355619	1	1	502	569	1.13347
	chr7	107713100	107713200	8	9	9	0.9	0.355621	1	0	502	569	1.13347
	chr14	12569600	12569700	5	5	5	1.1	0.355623	0	1	502	570	1.13546
	chr16	81365900	81366000	7	8	7	0.9	0.355624	1	0	503	570	1.1332
	chr7	100281800	100281900	12	13	12	0.9	0.355625	1	0	503	570	1.1332
	chr16	90810500	90810600	88	85	86	1	0.355625	1	1	502	571	1.13745
	chr3	89320200	89320300	5	5	5	1.1	0.355625	0	1	501	571	1.13972
	chrX	73384400	73384500	6	6	6	1.1	0.355625	0	1	501	571	1.13972
	chr1	24248400	24248500	5.56265	6.14091	5.85178	0.905836	0.355626	1	0	501	571	1.13972
	chr5	31698500	31698600	16	17	16	0.9	0.355627	1	0	501	571	1.13972
	chr6	86684400	86684500	17	19	18	0.9	0.355629	1	0	501	571	1.13972
	chr8	106185800	106185900	7	6	7	1.1	0.355629	0	1	501	571	1.13972
	chr1	47077000	47077100	8.96062	8.26935	8.61499	1.08359	0.35563	0	1	501	571	1.13972
	chr15	97581800	97581900	13	12	12	1.1	0.35563	0	1	501	571	1.13972
	chr6	134036000	134036100	12	12	12	0.9	0.355632	1	0	501	571	1.13972
	chr14	76247800	76247900	5	6	6	0.9	0.355633	1	0	500	572	1.144
	chr1	184732700	184732800	11.2979	10.1734	10.7357	1.11054	0.355633	0	1	499	573	1.1483
	chr5	20578800	20578900	6	6	6	1.1	0.355634	0	1	500	573	1.146
	chr11	94873100	94873200	6	7	7	0.9	0.355635	1	0	501	572	1.14172
	chr7	101450900	101451000	7	7	7	1.1	0.355635	0	1	500	573	1.146
	chr15	42429900	42430000	10	11	11	0.9	0.355636	1	0	501	572	1.14172
	chr2	180169300	180169400	5.6849	6.13451	5.9097	0.926708	0.355636	1	0	501	572	1.14172
	chr2	154492100	154492200	8.04222	7.3893	7.71576	1.08836	0.355637	0	1	500	573	1.146
	chr5	75538100	75538200	10	11	10	0.9	0.355639	1	0	500	573	1.146
	chr1	194930100	194930200	5.34614	5.84353	5.59483	0.914882	0.355639	1	0	500	573	1.146
	chr17	34972600	34972700	10	10	10	1.1	0.355639	0	1	500	573	1.146
	chr16	52966900	52967000	5	6	5	0.9	0.35564	1	0	501	573	1.14371
	chr1	33757000	33757100	7.42099	8.21486	7.81792	0.903362	0.35564	1	0	500	574	1.148
	chr16	52399300	52399400	28	29	29	1	0.355641	1	1	500	574	1.148
	chr6	48435500	48435600	5	4	5	1.2	0.355643	0	1	500	573	1.146
	chr8	95661700	95661800	9	8	8	1.1	0.355645	0	1	500	573	1.146
	chr6	51470900	51471000	20	21	20	0.9	0.355645	1	0	501	572	1.14172
	chr15	27883900	27884000	8	9	8	0.9	0.355646	1	0	501	572	1.14172
	chr10	9899000	9899100	5	5	5	1.1	0.355646	0	1	501	572	1.14172
	chr8	35883300	35883400	7	6	6	1.1	0.355648	0	1	501	572	1.14172
	chr10	7070300	7070400	8	7	7	1.2	0.355649	0	1	502	571	1.13745
	chr2	180225800	180225900	8.94229	9.65352	9.2979	0.926324	0.35565	1	0	502	571	1.13745
	chr14	5902000	5902100	6	5	6	1.2	0.35565	0	1	501	572	1.14172
	chr16	79492700	79492800	8	7	7	1.1	0.355651	0	1	501	572	1.14172
	chr13	68855600	68855700	6	6	6	0.9	0.355652	1	0	501	572	1.14172
	chr2	138988300	138988400	5.09507	5.67758	5.38632	0.897402	0.355653	1	0	500	573	1.146
	chr16	12524200	12524300	9	10	10	0.9	0.355654	1	0	500	573	1.146
	chr3	89945300	89945400	13	12	13	1.13	0.355654	0	1	499	574	1.1503
	chr5	45595700	45595800	11	12	11	0.9	0.355655	1	0	499	574	1.1503
	chr7	105498900	105499000	6	6	6	0.9	0.355655	1	0	499	574	1.1503
	chr6	135995300	135995400	5	5	5	1.1	0.355656	0	1	499	575	1.1523
	chr13	59889800	59889900	16	15	16	1.1	0.355656	0	1	500	574	1.148
	chr8	47581500	47581600	6	5	5	1.1	0.355658	0	1	501	573	1.14371
	chr12	82096900	82097000	9	8	9	1.1	0.355659	0	1	502	572	1.13944
	chr7	90059900	90060000	8	8	8	1.1	0.355662	0	1	502	572	1.13944
	chr4	135950200	135950300	28	27	28	1.1	0.355663	0	1	502	572	1.13944
	chr11	22661300	22661400	7	8	8	0.9	0.355667	1	0	503	571	1.13519
	chr7	59768400	59768500	11	9	10	1.2	0.355668	0	1	502	572	1.13944
	chr9	97851400	97851500	9	8	9	1.1	0.35567	0	1	502	572	1.13944
	chr2	110719200	110719300	80.9786	84.0003	82.4894	0.964027	0.355671	1	1	502	572	1.13944
	chr11	3133200	3133300	12	10	11	1.2	0.355673	0	1	502	571	1.13745
	chr8	14769100	14769200	5	5	5	1.1	0.355673	0	1	503	570	1.1332
	chr4	12656000	12656100	6	6	6	0.9	0.355673	1	0	504	569	1.12897
	chr7	97850400	97850500	8	7	7	1.1	0.355674	0	1	503	570	1.1332
	chr15	98881100	98881200	25	23	24	1.1	0.355674	0	1	504	569	1.12897
	chr12	37350100	37350200	21	23	22	0.9	0.355675	1	0	505	568	1.12475
	chr13	40035800	40035900	10	9	10	1.1	0.355676	0	1	504	569	1.12897
	chr5	52279100	52279200	5	6	5	0.9	0.355676	1	0	505	568	1.12475
	chr10	99419600	99419700	7	8	7	0.9	0.355676	1	0	504	569	1.12897
	chr2	168078700	168078800	9.15305	8.22261	8.68783	1.11316	0.355676	0	1	504	569	1.12897
	chr6	146634100	146634200	5	5	5	0.9	0.355677	1	0	504	569	1.12897
	chr1	86587000	86587100	10.6692	11.4101	11.0396	0.935063	0.355678	1	0	503	570	1.1332
	chr10	53800900	53801000	15	16	15	0.9	0.355679	1	0	503	570	1.1332
	chr17	32284900	32285000	9	8	8	1.1	0.35568	0	1	502	571	1.13745
	chr12	103095000	103095100	5	5	5	1.1	0.35568	0	1	502	571	1.13745
	chr9	67281300	67281400	6	6	6	1.1	0.355681	0	1	502	571	1.13745
	chr4	53919300	53919400	14	12	13	1.1	0.355682	0	1	503	570	1.1332
	chr4	80765900	80766000	52	50	51	1.1	0.355682	0	1	504	569	1.12897
	chr13	15019200	15019300	14	13	13	1.1	0.355683	0	1	505	568	1.12475
	chr15	67177000	67177100	86	84	85	1	0.355683	1	1	506	567	1.12055
	chr8	108518000	108518100	5	6	6	0.9	0.355683	1	0	506	566	1.11858
	chr16	57157400	57157500	7	6	7	1.1	0.355684	0	1	506	567	1.12055
	chr12	50479900	50480000	5	5	5	1.1	0.355685	0	1	507	566	1.11637
	chr13	59785400	59785500	5	5	5	1.1	0.355685	0	1	508	565	1.1122
	chr2	5411700	5411800	20.2001	18.4708	19.3355	1.09362	0.355686	0	1	509	564	1.10806
	chr7	6155000	6155100	6	5	6	1.2	0.355687	0	1	510	563	1.10392
	chr9	122458500	122458600	6	5	5	1.1	0.355687	0	1	511	562	1.0998
	chr10	8974100	8974200	9	9	9	0.9	0.355688	1	0	512	561	1.0957
	chr11	69420700	69420800	6	6	6	0.9	0.355688	1	0	512	561	1.0957
	chr4	20988700	20988800	10	9	10	1.1	0.355688	0	1	511	562	1.0998
	chr13	99444700	99444800	11	10	11	1.1	0.355689	0	1	512	561	1.0957
	chr6	92943700	92943800	4	5	4	0.9	0.35569	1	0	513	560	1.09162
	chr5	66348600	66348700	13	12	13	1.1	0.355691	0	1	513	560	1.09162
	chr10	19904500	19904600	5	5	5	1.1	0.355692	0	1	514	559	1.08755
	chr1	130082700	130082800	6.99105	6.21755	6.6043	1.1244	0.355693	0	1	515	558	1.0835
	chr4	103580200	103580300	9	8	8	1.1	0.355695	0	1	516	557	1.07946
	chr17	6525900	6526000	7	6	6	1.1	0.355696	0	1	516	557	1.07946
	chr19	28874500	28874600	5	6	6	0.9	0.355697	1	0	517	556	1.07544
	chr16	13361000	13361100	7	6	7	1.1	0.355697	0	1	516	557	1.07946
	chr15	100871700	100871800	22	21	21	1.1	0.355697	0	1	516	557	1.07946
	chr13	20306500	20306600	30	28	29	1.1	0.355698	0	1	517	556	1.07544
	chr10	122917700	122917800	9	10	10	0.9	0.355699	1	0	518	556	1.07336
	chr3	36521800	36521900	12	11	11	1.09	0.3557	0	1	518	556	1.07336
	chr9	45649500	45649600	9	9	9	1.1	0.355702	0	1	518	556	1.07336
	chr15	72517000	72517100	6	7	7	0.9	0.355702	1	0	518	556	1.07336
	chr1	143261900	143262000	25.8289	28.1366	26.9828	0.917984	0.355702	1	0	517	557	1.07737
	chr4	122884600	122884700	11	10	10	1.1	0.355705	0	1	517	558	1.0793
	chr7	24270200	24270300	7	7	7	1.1	0.355706	0	1	517	558	1.0793
	chr14	54610800	54610900	20	22	21	0.9	0.355706	1	0	518	557	1.07529
	chr3	30856000	30856100	6	5	5	1.13	0.355706	0	1	517	558	1.0793
	chr3	74005100	74005200	23	22	23	1.06	0.355708	0	1	517	558	1.0793
	chr1	66495300	66495400	10.4625	9.69656	10.0796	1.079	0.35571	0	1	518	557	1.07529
	chr9	41207500	41207600	38	40	39	0.9	0.355711	1	0	519	556	1.07129
	chr6	124813600	124813700	52	50	51	1	0.355714	1	1	519	556	1.07129
	chr6	127766800	127766900	4	4	4	1.1	0.355714	0	1	518	556	1.07336
	chr8	46211200	46211300	36	37	36	1	0.355716	1	1	519	555	1.06936
	chr1	130462500	130462600	33.3638	31.609	32.4864	1.05552	0.355716	0	1	518	555	1.07143
	chr11	20741100	20741200	6	5	6	1.1	0.355717	0	1	518	555	1.07143
	chr14	108873800	108873900	8	7	8	1.1	0.355717	0	1	518	555	1.07143
	chr4	133407700	133407800	11	10	10	1.1	0.355717	0	1	519	554	1.06744
	chr1	33062200	33062300	21.806	23.5337	22.6699	0.926586	0.355718	1	0	520	553	1.06346
	chr1	66363400	66363500	8.67886	7.98007	8.32947	1.08757	0.355719	0	1	519	554	1.06744
	chr12	73046700	73046800	8	8	8	0.9	0.35572	1	0	520	553	1.06346
	chr9	45185300	45185400	41	42	41	1	0.355724	1	1	519	554	1.06744
	chr5	105754400	105754500	6	5	5	1.1	0.355724	0	1	519	553	1.06551
	chr10	25028600	25028700	5	6	5	0.9	0.355725	1	0	519	553	1.06551
	chr8	65618700	65618800	9	9	9	0.9	0.355726	1	0	518	554	1.0695
	chr19	22962100	22962200	7	6	6	1.1	0.355726	0	1	518	555	1.07143
	chr13	110490300	110490400	14	12	13	1.1	0.355726	0	1	518	555	1.07143
	chr4	32485900	32486000	10	9	9	1.1	0.355727	0	1	518	555	1.07143
	chr18	86507800	86507900	8	7	8	1.1	0.355729	0	1	519	554	1.06744
	chr5	64159900	64160000	17	16	16	1.1	0.355729	0	1	520	553	1.06346
	chr15	48388400	48388500	5	6	5	0.9	0.355729	1	0	521	552	1.0595
	chr18	42861600	42861700	8	7	7	1.1	0.355731	0	1	521	552	1.0595
	chr16	20140700	20140800	10	11	11	0.9	0.355731	1	0	521	552	1.0595
	chr1	171365800	171365900	5.36019	6.21134	5.78576	0.862967	0.355731	1	0	521	553	1.06142
	chr14	63557600	63557700	6	6	6	0.9	0.355731	1	0	521	554	1.06334
	chr2	62718800	62718900	6.74734	6.31788	6.53261	1.06798	0.355732	0	1	521	554	1.06334
	chr6	82925100	82925200	8	8	8	0.9	0.355732	1	0	521	554	1.06334
	chr17	37546400	37546500	8	7	7	1.2	0.355734	0	1	520	555	1.06731
	chr3	134369400	134369500	6	7	6	0.86	0.355734	1	0	521	554	1.06334
	chr6	113283200	113283300	5	5	5	1.1	0.355734	0	1	521	554	1.06334
	chr10	80940000	80940100	13	14	14	0.9	0.355735	1	0	521	554	1.06334
	chr4	34614900	34615000	72	69	71	1	0.355735	1	1	521	554	1.06334
	chr16	37384600	37384700	11	11	11	1.1	0.355735	0	1	520	554	1.06538
	chr13	8818400	8818500	5	5	5	1.1	0.355735	0	1	521	553	1.06142
	chr1	170553300	170553400	7.37735	6.52409	6.95072	1.13079	0.355736	0	1	521	553	1.06142
	chr2	178909300	178909400	5.62734	6.48063	6.05399	0.868332	0.355736	1	0	521	553	1.06142
	chr1	134781900	134782000	9.51218	10.3836	9.94788	0.916079	0.355736	1	0	521	553	1.06142
	chr2	179853100	179853200	32.5678	34.5782	33.573	0.94186	0.355737	1	0	520	554	1.06538
	chr2	109673700	109673800	4.62004	5.04625	4.83314	0.915539	0.355737	1	0	520	554	1.06538
	chr1	16440400	16440500	30.8262	29.0113	29.9188	1.06256	0.355738	0	1	519	555	1.06936
	chr6	60556000	60556100	38	35	37	1.1	0.355739	0	1	520	554	1.06538
	chr2	32581800	32581900	5.37163	4.84177	5.1067	1.10944	0.355739	0	1	521	553	1.06142
	chr12	76016700	76016800	12	12	12	1.1	0.35574	0	1	521	553	1.06142
	chr18	42578900	42579000	8	7	7	1.1	0.355741	0	1	521	553	1.06142
	chr9	83969600	83969700	8	9	9	0.9	0.355743	1	0	522	552	1.05747
	chr9	111399700	111399800	9	10	9	0.9	0.355743	1	0	521	553	1.06142
	chr14	123297700	123297800	5	6	6	0.9	0.355744	1	0	521	553	1.06142
	chr10	108916500	108916600	5	5	5	1.1	0.355745	0	1	520	554	1.06538
	chr17	3253700	3253800	16	17	17	0.9	0.355745	1	0	520	554	1.06538
	chr3	62603900	62604000	13	12	13	1.07	0.355745	0	1	520	555	1.06731
	chr1	127465600	127465700	6.54458	7.45364	6.99911	0.878038	0.355747	1	0	520	555	1.06731
	chr6	84579000	84579100	7	7	7	0.9	0.355747	1	0	520	555	1.06731
	chr2	118549700	118549800	48.4049	46.3541	47.3795	1.04424	0.355747	1	1	520	556	1.06923
	chr4	140724000	140724100	11	10	10	1.1	0.355748	0	1	520	555	1.06731
	chr16	89530600	89530700	21	19	20	1.1	0.355748	0	1	520	555	1.06731
	chr16	13415100	13415200	20	19	20	1.1	0.35575	0	1	520	555	1.06731
	chr5	133031800	133031900	10	11	11	0.9	0.35575	1	0	521	554	1.06334
	chr2	79683400	79683500	7.36343	7.9128	7.63812	0.930572	0.35575	1	0	521	555	1.06526
	chr9	27181500	27181600	21	19	20	1.1	0.35575	0	1	521	555	1.06526
	chr6	114528200	114528300	7	6	7	1.2	0.35575	0	1	522	554	1.0613
	chr18	59803800	59803900	14	13	13	1.1	0.355751	0	1	523	553	1.05736
	chr7	12922000	12922100	43	41	42	1	0.355751	1	1	524	552	1.05344
	chr3	10446800	10446900	12	13	12	0.93	0.355752	1	0	524	552	1.05344
	chr11	113619100	113619200	18	19	18	0.9	0.355753	1	0	524	553	1.05534
	chr13	97256200	97256300	8	7	8	1.1	0.355756	0	1	524	553	1.05534
	chr13	81664500	81664600	8	7	8	1.1	0.355757	0	1	525	552	1.05143
	chr18	73877700	73877800	6	5	6	1.1	0.355757	0	1	525	552	1.05143
	chr14	31365400	31365500	5	5	5	0.9	0.355758	1	0	525	552	1.05143
	chr12	117009700	117009800	5	5	5	0.9	0.355758	1	0	524	553	1.05534
	chrX	7765400	7765500	6	5	6	1.1	0.355758	0	1	523	554	1.05927
	chr5	137583700	137583800	8	9	9	0.9	0.355759	1	0	523	554	1.05927
	chr2	156475500	156475600	26.6432	28.3664	27.5048	0.939252	0.355759	1	0	522	555	1.06322
	chr6	136816900	136817000	44	47	46	0.9	0.355759	1	0	522	555	1.06322
	chr3	142443500	142443600	30	28	29	1.06	0.355759	0	1	521	556	1.06718
	chr8	103004000	103004100	9	10	10	0.9	0.355759	1	0	522	556	1.06513
	chr14	13667500	13667600	6	6	6	1.1	0.35576	0	1	522	556	1.06513
	chr16	96489900	96490000	8	7	7	1.1	0.355761	0	1	522	556	1.06513
	chr7	111282500	111282600	7	8	8	0.9	0.355762	1	0	522	556	1.06513
	chr1	116125900	116126000	12.4282	11.7173	12.0727	1.06067	0.355762	0	1	522	556	1.06513
	chr11	44611000	44611100	45	42	44	1.1	0.355763	0	1	522	556	1.06513
	chr5	104571500	104571600	81	78	80	1	0.355763	1	1	523	555	1.06119
	chr2	131353000	131353100	22.2553	20.9966	21.626	1.05995	0.355763	0	1	522	555	1.06322
	chr2	129874700	129874800	6.62575	7.24364	6.9347	0.914699	0.355763	1	0	523	555	1.06119
	chr4	48240600	48240700	5	6	5	0.9	0.355764	1	0	523	556	1.0631
	chr10	56198900	56199000	7	6	6	1.1	0.355765	0	1	523	556	1.0631
	chr7	49397000	49397100	5	5	5	0.9	0.355765	1	0	523	556	1.0631
	chr3	31232900	31233000	10	11	11	0.92	0.355765	1	0	523	557	1.06501
	chr5	130331500	130331600	5	6	6	0.9	0.355767	1	0	523	557	1.06501
	chr3	70750800	70750900	6	7	6	0.87	0.355767	1	0	523	557	1.06501
	chr3	73103700	73103800	35	33	34	1.05	0.355768	0	1	523	557	1.06501
	chr2	181159700	181159800	8.30282	7.76223	8.03253	1.06964	0.355769	0	1	524	557	1.06298
	chr3	93444800	93444900	40	39	40	1.04	0.355771	0	1	524	557	1.06298
	chr8	111550400	111550500	5	5	5	1.1	0.355771	0	1	525	556	1.05905
	chr10	45152000	45152100	5	5	5	0.9	0.355771	1	0	525	556	1.05905
	chr2	33342200	33342300	7.05548	6.54225	6.79886	1.07845	0.355772	0	1	525	557	1.06095
	chr7	121499100	121499200	8	8	8	1.1	0.355772	0	1	526	556	1.05703
	chr16	29813400	29813500	9	8	8	1.1	0.355772	0	1	526	556	1.05703
	chr1	87679300	87679400	7.74755	6.90652	7.32704	1.12177	0.355773	0	1	527	556	1.05503
	chr4	150029100	150029200	5	5	5	1.1	0.355773	0	1	527	556	1.05503
	chr8	119094800	119094900	7	7	7	0.9	0.355773	1	0	528	555	1.05114
	chr2	77817200	77817300	11.7007	12.726	12.2134	0.919432	0.355776	1	0	528	555	1.05114
	chr17	69769200	69769300	9	9	9	0.9	0.355782	1	0	528	556	1.05303
	chr6	28812800	28812900	11	10	10	1.1	0.355782	0	1	528	556	1.05303
	chr6	28184900	28185000	8	6	7	1.2	0.355783	0	1	529	555	1.04915
	chr2	138186900	138187000	59.9341	62.8712	61.4027	0.953283	0.355783	1	1	530	555	1.04717
	chr19	41679000	41679100	8	8	8	1.1	0.355784	0	1	529	555	1.04915
	chr4	7309600	7309700	5	5	5	1.1	0.355784	0	1	529	555	1.04915
	chr8	123234600	123234700	12	13	13	0.9	0.355786	1	0	530	554	1.04528
	chr16	13987300	13987400	6	5	5	1.1	0.355786	0	1	529	555	1.04915
	chr2	90864200	90864300	7.33402	6.88201	7.10801	1.06568	0.355788	0	1	530	554	1.04528
	chr13	58807500	58807600	12	13	12	0.9	0.355788	1	0	531	553	1.04143
	chr19	7029800	7029900	5	6	6	0.9	0.355789	1	0	531	553	1.04143
	chr11	118707700	118707800	18	17	17	1.1	0.355789	0	1	531	553	1.04143
	chr9	86846700	86846800	6	7	7	0.9	0.355792	1	0	532	552	1.03759
	chr16	27609600	27609700	9	9	9	1.1	0.355792	0	1	531	553	1.04143
	chr5	22237000	22237100	5	5	5	1.1	0.355793	0	1	532	552	1.03759
	chr6	113480600	113480700	19	20	19	0.9	0.355794	1	0	532	552	1.03759
	chr1	40000300	40000400	6.89207	6.01224	6.45216	1.14634	0.355794	0	1	532	552	1.03759
	chr1	167560300	167560400	94.4916	98.2207	96.3561	0.962033	0.355795	1	1	532	552	1.03759
	chr16	85622700	85622800	5	6	6	0.9	0.355795	1	0	531	552	1.03955
	chrX	137208100	137208200	5	6	6	0.9	0.355796	1	0	530	553	1.0434
	chr15	11400000	11400100	9	8	8	1.1	0.355796	0	1	530	553	1.0434
	chr11	107794700	107794800	12	13	12	0.9	0.355797	1	0	530	553	1.0434
	chrX	106219600	106219700	41	40	41	1	0.355797	1	1	530	553	1.0434
	chr3	30602400	30602500	24	22	23	1.06	0.355798	0	1	530	552	1.04151
	chr1	191808900	191809000	5.92174	5.36495	5.64334	1.10378	0.355799	0	1	530	552	1.04151
	chr1	72307300	72307400	80.0888	76.5386	78.3137	1.04638	0.355802	1	1	530	552	1.04151
	chr17	5324400	5324500	7	6	6	1.1	0.355803	0	1	529	552	1.04348
	chr1	138577100	138577200	7.59227	7.11158	7.35192	1.06759	0.355804	0	1	530	551	1.03962
	chr10	20104700	20104800	12	11	12	1.1	0.355805	0	1	531	551	1.03766
	chr2	38950500	38950600	22.6877	23.8177	23.2527	0.952555	0.355806	1	1	531	551	1.03766
	chr14	48121200	48121300	6	5	6	1.1	0.355807	0	1	530	551	1.03962
	chr14	12823200	12823300	7	7	7	1.1	0.355808	0	1	530	551	1.03962
	chr13	10273500	10273600	15	14	14	1.1	0.355809	0	1	531	550	1.03578
	chr7	109098600	109098700	15	14	15	1.1	0.355809	0	1	531	550	1.03578
	chr11	59506800	59506900	6	6	6	0.9	0.35581	1	0	532	549	1.03195
	chr11	6402800	6402900	17	18	18	0.9	0.35581	1	0	532	549	1.03195
	chr12	75537200	75537300	7	6	7	1.1	0.35581	0	1	532	549	1.03195
	chr9	32268200	32268300	7	6	6	1.2	0.35581	0	1	533	548	1.02814
	chr6	119483300	119483400	5	5	5	1.1	0.35581	0	1	533	548	1.02814
	chr11	98150700	98150800	6	7	7	0.9	0.355811	1	0	533	548	1.02814
	chr11	98192900	98193000	39	41	40	1	0.355811	1	1	533	548	1.02814
	chr9	99443100	99443200	70	74	72	1	0.355811	1	1	532	548	1.03008
	chr7	29346500	29346600	8	7	7	1.1	0.355813	0	1	531	548	1.03202
	chr7	57590600	57590700	5	6	5	0.9	0.355813	1	0	531	548	1.03202
	chr2	180879700	180879800	14.7129	13.6394	14.1762	1.07871	0.355814	0	1	531	548	1.03202
	chr10	78396100	78396200	10	8	9	1.1	0.355816	0	1	531	548	1.03202
	chr17	25803800	25803900	6	5	6	1.1	0.355817	0	1	531	548	1.03202
	chr11	54360000	54360100	6	6	6	1.1	0.355818	0	1	532	547	1.0282
	chr6	80366500	80366600	8	8	8	0.9	0.355819	1	0	533	546	1.02439
	chr11	51084700	51084800	11	11	11	1.1	0.35582	0	1	533	547	1.02627
	chr1	85959500	85959600	7.67069	7.94848	7.80958	0.965051	0.35582	1	1	533	547	1.02627
	chr7	143951400	143951500	7	7	7	0.9	0.35582	1	0	532	547	1.0282
	chr6	91116600	91116700	11	10	10	1.1	0.355821	0	1	531	548	1.03202
	chr1	120469000	120469100	9.19911	8.62654	8.91283	1.06637	0.355822	0	1	532	547	1.0282
	chr14	99142500	99142600	13	13	13	0.9	0.355824	1	0	533	546	1.02439
	chr2	157571600	157571700	6.24362	6.88116	6.56239	0.90735	0.355824	1	0	533	547	1.02627
	chr9	97763200	97763300	20	19	19	1.1	0.355824	0	1	533	547	1.02627
	chr12	93462400	93462500	9	9	9	1.1	0.355824	0	1	533	547	1.02627
	chr8	126839500	126839600	24	26	25	0.9	0.355825	1	0	533	547	1.02627
	chr9	64421800	64421900	5	5	5	0.9	0.355826	1	0	532	548	1.03008
	chr5	38298100	38298200	5	5	5	1.1	0.355826	0	1	531	549	1.0339
	chr11	20034100	20034200	9	8	9	1.2	0.355827	0	1	532	548	1.03008
	chr14	82652700	82652800	5	6	6	0.9	0.355827	1	0	533	547	1.02627
	chr10	9569800	9569900	11	11	11	1.1	0.355828	0	1	532	548	1.03008
	chr14	54995400	54995500	6	5	6	1.1	0.355829	0	1	532	548	1.03008
	chr16	14451400	14451500	6	7	6	0.9	0.355829	1	0	533	547	1.02627
	chr9	57158300	57158400	61	59	60	1	0.35583	1	1	533	547	1.02627
	chr14	70658900	70659000	5	6	5	0.9	0.35583	1	0	533	546	1.02439
	chr3	136887800	136887900	7	7	7	1.09	0.35583	0	1	533	546	1.02439
	chr16	80067000	80067100	5	5	5	0.9	0.355831	1	0	534	546	1.02247
	chr14	69557800	69557900	20	18	19	1.1	0.355832	0	1	533	547	1.02627
	chr8	120610900	120611000	8	7	8	1.1	0.355832	0	1	534	546	1.02247
	chr7	66690200	66690300	37	38	38	1	0.355832	1	1	534	546	1.02247
	chr9	115008300	115008400	6	7	6	0.9	0.355833	1	0	533	546	1.02439
	chr1	171411600	171411700	10.5977	9.55247	10.0751	1.10942	0.355834	0	1	532	547	1.0282
	chr2	144452800	144452900	30.8976	29.143	30.0203	1.06021	0.355834	0	1	532	547	1.0282
	chr12	71559900	71560000	17	17	17	0.9	0.355836	1	0	533	546	1.02439
	chr10	75873300	75873400	7	8	7	0.9	0.355837	1	0	532	547	1.0282
	chr1	33776200	33776300	4.97027	5.42686	5.19856	0.915864	0.355841	1	0	531	548	1.03202
	chr11	58709700	58709800	7	8	7	0.9	0.355841	1	0	531	549	1.0339
	chr8	73003900	73004000	24	23	23	1.1	0.355842	0	1	531	549	1.0339
	chr18	27780600	27780700	10	11	11	0.9	0.355843	1	0	531	549	1.0339
	chr6	5030400	5030500	5	4	5	1.1	0.355843	0	1	530	550	1.03774
	chr7	126583500	126583600	5	6	5	0.9	0.355844	1	0	531	549	1.0339
	chr6	9102400	9102500	5	6	6	0.9	0.355844	1	0	531	549	1.0339
	chr6	54573600	54573700	14	16	15	0.9	0.355844	1	0	531	549	1.0339
	chr4	119970200	119970300	116	113	114	1	0.355845	1	1	530	550	1.03774
	chr7	112742000	112742100	6	5	6	1.1	0.355845	0	1	530	549	1.03585
	chr17	47171000	47171100	6	6	6	0.9	0.355846	1	0	530	549	1.03585
	chr15	27967600	27967700	6	5	6	1.1	0.355848	0	1	529	550	1.0397
	chr11	35858000	35858100	6	5	5	1.1	0.355848	0	1	529	550	1.0397
	chr2	130642200	130642300	39.7619	41.6532	40.7076	0.954593	0.355848	1	1	529	550	1.0397
	chr15	84417700	84417800	7	8	8	0.9	0.355849	1	0	528	550	1.04167
	chr3	66698200	66698300	10	9	9	1.18	0.355849	0	1	527	551	1.04554
	chr3	144319700	144319800	6	5	6	1.08	0.35585	0	1	528	550	1.04167
	chr18	24653200	24653300	5	5	5	1.1	0.355851	0	1	529	549	1.03781
	chr5	52218500	52218600	5	6	6	0.9	0.355851	1	0	530	548	1.03396
	chr4	6227300	6227400	5	6	5	0.9	0.355851	1	0	529	549	1.03781
	chr6	65525400	65525500	5	6	6	0.9	0.355851	1	0	528	550	1.04167
	chr15	66269000	66269100	6	6	6	0.9	0.355855	1	0	528	550	1.04167
	chr6	18269900	18270000	7	6	6	1.1	0.355856	0	1	528	550	1.04167
	chr16	33024600	33024700	14	15	14	1	0.355856	1	1	528	550	1.04167
	chr12	117360100	117360200	6	7	7	0.9	0.355857	1	0	528	549	1.03977
	chr7	62262000	62262100	8	9	8	0.9	0.355857	1	0	528	550	1.04167
	chr2	152363600	152363700	26.0721	27.3558	26.7139	0.953072	0.35586	1	1	528	550	1.04167
	chr7	123411300	123411400	35	37	36	0.9	0.355862	1	0	528	549	1.03977
	chr2	31859300	31859400	6.72098	6.28379	6.50239	1.06957	0.355862	0	1	527	550	1.04364
	chr12	106687900	106688000	15	13	14	1.1	0.355863	0	1	528	549	1.03977
	chr1	93621600	93621700	5.54004	6.16146	5.85075	0.899144	0.355865	1	0	528	549	1.03977
	chr13	111788200	111788300	17	18	18	0.9	0.355865	1	0	527	550	1.04364
	chr15	25891800	25891900	13	11	12	1.1	0.355865	0	1	527	550	1.04364
	chr10	62298400	62298500	8	7	8	1.1	0.355866	0	1	528	550	1.04167
	chr19	21629500	21629600	7	8	7	0.9	0.355869	1	0	529	549	1.03781
	chr11	53472900	53473000	9	8	9	1.1	0.355869	0	1	528	550	1.04167
	chr9	121974500	121974600	9	8	9	1.1	0.35587	0	1	528	550	1.04167
	chr2	102212300	102212400	4.91654	5.43064	5.17359	0.905333	0.35587	1	0	529	549	1.03781
	chr2	53090800	53090900	5.10128	4.61636	4.85882	1.10504	0.355871	0	1	528	550	1.04167
	chr11	78490900	78491000	22	21	22	1	0.355871	1	1	529	549	1.03781
	chrX	11935500	11935600	6	5	5	1.1	0.355871	0	1	528	549	1.03977
	chr11	88908600	88908700	20	19	19	1.1	0.355873	0	1	529	548	1.03592
	chr6	128062500	128062600	6	7	6	0.9	0.355873	1	0	529	548	1.03592
	chr4	116720500	116720600	5	5	5	1.1	0.355876	0	1	528	549	1.03977
	chr1	39965500	39965600	5.76196	6.20688	5.98442	0.928318	0.355876	1	0	529	548	1.03592
	chr14	31953800	31953900	6	5	6	1.1	0.355877	0	1	529	548	1.03592
	chr9	11435300	11435400	5	6	5	0.9	0.355877	1	0	530	547	1.03208
	chr5	34518200	34518300	9	8	8	1.1	0.355878	0	1	529	548	1.03592
	chr12	70111300	70111400	8	7	7	1.1	0.355878	0	1	530	548	1.03396
	chr2	169061800	169061900	6.81045	7.53063	7.17054	0.904366	0.355878	1	0	531	548	1.03202
	chr15	76465900	76466000	5	6	6	0.8	0.355878	1	0	530	549	1.03585
	chr1	57874300	57874400	18.9595	17.8495	18.4045	1.06219	0.355878	0	1	529	550	1.0397
	chr17	66394700	66394800	5	5	5	1.1	0.355879	0	1	530	550	1.03774
	chr11	24282600	24282700	7	8	8	0.9	0.35588	1	0	531	549	1.0339
	chr12	13462800	13462900	5	6	5	0.9	0.355881	1	0	531	549	1.0339
	chr8	32729100	32729200	6	6	6	1.1	0.355882	0	1	530	550	1.03774
	chr11	99121300	99121400	6	5	5	1.1	0.355882	0	1	530	550	1.03774
	chr7	16875500	16875600	8	9	9	0.9	0.355882	1	0	530	550	1.03774
	chr5	150835900	150836000	8	9	8	0.9	0.355883	1	0	530	550	1.03774
	chr3	51782300	51782400	8	7	7	1.08	0.355884	0	1	530	550	1.03774
	chr9	102717700	102717800	38	39	39	1	0.355885	1	1	530	550	1.03774
	chr9	116365200	116365300	7	8	7	0.9	0.355885	1	0	530	549	1.03585
	chr4	49145000	49145100	6	7	6	0.8	0.355886	1	0	530	549	1.03585
	chr14	101910900	101911000	5	5	5	0.9	0.355888	1	0	529	550	1.0397
	chr12	104696600	104696700	8	7	8	1.1	0.355888	0	1	529	550	1.0397
	chr10	41038100	41038200	8	7	8	1.1	0.355889	0	1	529	550	1.0397
	chr14	67116400	67116500	7	8	7	0.9	0.355889	1	0	529	550	1.0397
	chr5	9042800	9042900	9	8	8	1.1	0.35589	0	1	529	550	1.0397
	chr10	77788100	77788200	6	7	7	0.9	0.35589	1	0	529	550	1.0397
	chr3	135249200	135249300	11	9	10	1.2	0.35589	0	1	529	550	1.0397
	chr6	114032900	114033000	16	17	17	0.9	0.35589	1	0	530	549	1.03585
	chr15	27624800	27624900	8	7	8	1.1	0.35589	0	1	529	550	1.0397
	chr14	64988900	64989000	26	28	27	0.9	0.355892	1	0	530	549	1.03585
	chr1	42713700	42713800	5.58092	4.84067	5.2108	1.15292	0.355892	0	1	530	549	1.03585
	chr7	100932600	100932700	8	8	8	1.1	0.355892	0	1	531	548	1.03202
	chr2	102137900	102138000	4.8436	5.46313	5.15336	0.886598	0.355893	1	0	532	547	1.0282
	chr1	179151400	179151500	6.35783	5.73401	6.04592	1.10879	0.355894	0	1	532	547	1.0282
	chr2	129244900	129245000	6.11805	5.23247	5.67526	1.16925	0.355894	0	1	532	547	1.0282
	chr5	121450100	121450200	10	9	9	1.1	0.355894	0	1	532	547	1.0282
	chr4	43399000	43399100	28	26	27	1.1	0.355895	0	1	532	547	1.0282
	chr2	118454800	118454900	6.03549	6.58578	6.31064	0.916443	0.355895	1	0	532	547	1.0282
	chr7	28382200	28382300	9	8	8	1.1	0.355896	0	1	531	548	1.03202
	chr13	95336100	95336200	6	6	6	0.9	0.355896	1	0	531	548	1.03202
	chr11	90365100	90365200	5	6	5	0.9	0.355896	1	0	530	549	1.03585
	chr3	119334200	119334300	6	7	6	0.89	0.355899	1	0	529	550	1.0397
	chr16	12210200	12210300	18	17	17	1.1	0.355899	0	1	529	551	1.04159
	chr1	38876600	38876700	6.95064	8.0698	7.51022	0.861315	0.355899	1	0	530	550	1.03774
	chr1	135930400	135930500	5.55128	6.03739	5.79434	0.919483	0.3559	1	0	529	551	1.04159
	chr7	118766200	118766300	8	7	7	1.1	0.355901	0	1	528	552	1.04545
	chr6	114497100	114497200	9	10	9	0.9	0.355901	1	0	529	551	1.04159
	chr8	17465500	17465600	5	5	5	0.9	0.355902	1	0	529	551	1.04159
	chr13	49016500	49016600	13	13	13	1.1	0.355903	0	1	529	551	1.04159
	chr10	41004600	41004700	7	8	7	0.9	0.355904	1	0	529	551	1.04159
	chr1	168416900	168417000	6.62106	7.39531	7.00819	0.895305	0.355905	1	0	529	551	1.04159
	chr5	9087400	9087500	8	9	8	0.9	0.355906	1	0	529	551	1.04159
	chr8	66095400	66095500	7	6	6	1.1	0.355906	0	1	528	552	1.04545
	chr14	104824000	104824100	6	5	5	1.1	0.355908	0	1	528	552	1.04545
	chr1	43826700	43826800	17.3864	18.5271	17.9568	0.938428	0.355909	1	0	529	552	1.04348
	chr17	37538400	37538500	6	6	6	0.9	0.35591	1	0	529	553	1.04537
	chr7	59739900	59740000	8	7	7	1.2	0.355911	0	1	529	553	1.04537
	chr3	103852600	103852700	12	13	13	0.92	0.355911	1	0	530	552	1.04151
	chr15	68072500	68072600	12	13	12	0.9	0.355911	1	0	529	553	1.04537
	chr12	69825000	69825100	12	11	12	1.1	0.355911	0	1	529	553	1.04537
	chr6	30618600	30618700	5	5	5	0.9	0.355913	1	0	530	552	1.04151
	chr3	80620100	80620200	7	7	7	1.07	0.355913	0	1	529	553	1.04537
	chr4	138217200	138217300	56	53	55	1	0.355915	1	1	529	553	1.04537
	chr16	93789100	93789200	18	14	16	1.3	0.355915	0	1	529	552	1.04348
	chr10	82986900	82987000	5	5	5	0.9	0.355915	1	0	529	552	1.04348
	chr19	8839000	8839100	6	5	5	1.2	0.355915	0	1	529	552	1.04348
	chr12	111958400	111958500	8	7	7	1.1	0.355916	0	1	529	552	1.04348
	chr10	98492400	98492500	9	8	9	1.1	0.355918	0	1	529	552	1.04348
	chr12	15804200	15804300	5	5	5	1.1	0.355918	0	1	530	551	1.03962
	chr8	123413100	123413200	8	9	9	0.9	0.355919	1	0	530	551	1.03962
	chr18	41977700	41977800	9	10	10	0.9	0.355919	1	0	530	551	1.03962
	chr14	54086900	54087000	6	7	7	0.8	0.35592	1	0	529	552	1.04348
	chr1	182852000	182852100	9.14823	9.96042	9.55432	0.918458	0.355921	1	0	528	553	1.04735
	chr10	93161500	93161600	8	10	9	0.8	0.355923	1	0	528	554	1.04924
	chr2	144166200	144166300	5.09913	5.63286	5.36599	0.905248	0.355923	1	0	527	555	1.05313
	chr3	100705100	100705200	7	7	7	1.13	0.355923	0	1	527	555	1.05313
	chr2	49452200	49452300	36.7634	34.7229	35.7432	1.05877	0.355926	0	1	528	554	1.04924
	chr11	74916300	74916400	7	7	7	0.9	0.355927	1	0	528	554	1.04924
	chr1	24938500	24938600	7.33626	6.86575	7.10101	1.06853	0.355928	0	1	528	554	1.04924
	chr3	142238400	142238500	7	6	7	1.08	0.355929	0	1	529	553	1.04537
	chr15	51184700	51184800	8	7	8	1.1	0.355932	0	1	529	553	1.04537
	chr12	11838000	11838100	16	17	17	0.9	0.355932	1	0	530	553	1.0434
	chr8	55349900	55350000	10	8	9	1.3	0.355932	0	1	529	554	1.04726
	chr13	25357600	25357700	6	5	6	1.1	0.355934	0	1	529	554	1.04726
	chrX	164599800	164599900	8	7	8	1.1	0.355935	0	1	530	553	1.0434
	chr9	24069900	24070000	12	11	12	1.1	0.355935	0	1	531	552	1.03955
	chr1	38268000	38268100	5.82769	5.23316	5.53043	1.11361	0.355936	0	1	532	551	1.03571
	chr7	139957500	139957600	5	5	5	1.1	0.355937	0	1	533	551	1.03377
	chr2	92008900	92009000	8.82013	9.51352	9.16683	0.927116	0.355937	1	0	534	551	1.03184
	chr5	101082600	101082700	6	7	6	0.9	0.355937	1	0	533	552	1.03565
	chr3	105451900	105452000	14	15	15	0.92	0.355937	1	0	533	552	1.03565
	chr9	102031500	102031600	8	8	8	0.9	0.355938	1	0	532	553	1.03947
	chr12	52390500	52390600	13	13	13	0.9	0.355938	1	0	531	554	1.04331
	chrX	170017600	170017700	11	10	11	1.1	0.355938	0	1	530	555	1.04717
	chr11	34181500	34181600	9	8	8	1.1	0.355939	0	1	531	554	1.04331
	chr13	19026900	19027000	30	32	31	0.9	0.355941	1	0	532	553	1.03947
	chr9	47587900	47588000	8	9	9	0.9	0.355942	1	0	531	554	1.04331
	chr16	30532100	30532200	9	10	9	0.9	0.355943	1	0	530	555	1.04717
	chr2	152368800	152368900	8.65963	7.81097	8.2353	1.10865	0.355943	0	1	529	556	1.05104
	chr5	23418900	23419000	6	6	6	0.9	0.355943	1	0	529	556	1.05104
	chr11	31779400	31779500	10	11	11	0.9	0.355944	1	0	529	556	1.05104
	chr3	70406600	70406700	7	6	6	1.11	0.355944	0	1	529	556	1.05104
	chr19	54414600	54414700	6	7	7	0.9	0.355945	1	0	530	555	1.04717
	chr13	100844100	100844200	8	8	8	0.9	0.355945	1	0	530	555	1.04717
	chr3	51197300	51197400	17	18	17	0.91	0.355945	1	0	530	555	1.04717
	chr1	184444400	184444500	14.5831	13.0056	13.7944	1.12129	0.355947	0	1	530	555	1.04717
	chr1	132116700	132116800	5.06636	5.40765	5.23701	0.936887	0.355948	1	0	530	555	1.04717
	chr7	90060100	90060200	8	9	8	0.9	0.355949	1	0	530	555	1.04717
	chr12	109063600	109063700	6	7	6	0.9	0.355952	1	0	529	556	1.05104
	chr10	7663700	7663800	19	18	19	1.1	0.355953	0	1	529	556	1.05104
	chr7	59729300	59729400	6	5	6	1.2	0.355956	0	1	530	555	1.04717
	chr13	51637100	51637200	9	8	9	1.1	0.355956	0	1	530	555	1.04717
	chr7	29983900	29984000	24	23	23	1.1	0.355956	0	1	530	555	1.04717
	chr7	102245000	102245100	6	5	5	1.1	0.355956	0	1	531	555	1.0452
	chr6	5447600	5447700	27	25	26	1.1	0.355956	0	1	532	554	1.04135
	chr18	25649500	25649600	5	6	6	0.9	0.355958	1	0	533	553	1.03752
	chr1	192278100	192278200	6.71667	7.6747	7.19568	0.87517	0.355958	1	0	533	553	1.03752
	chr17	78199500	78199600	13	12	12	1.1	0.35596	0	1	532	554	1.04135
	chr12	76643700	76643800	10	9	9	1.1	0.355961	0	1	533	553	1.03752
	chr6	86364500	86364600	37	35	36	1.1	0.355961	0	1	533	553	1.03752
	chr14	6428000	6428100	6	7	6	0.9	0.355961	1	0	533	553	1.03752
	chr5	123144800	123144900	5	6	6	0.9	0.355961	1	0	533	553	1.03752
	chrX	151803800	151803900	9	9	9	1	0.355963	1	1	532	554	1.04135
	chr17	12469600	12469700	17	18	18	0.9	0.355963	1	0	532	553	1.03947
	chr16	72622900	72623000	7	7	7	0.9	0.355963	1	0	532	553	1.03947
	chr1	25507200	25507300	15.5605	14.4349	14.9977	1.07798	0.355965	0	1	531	554	1.04331
	chr7	48998300	48998400	7	7	7	1.1	0.355966	0	1	531	554	1.04331
	chr17	24152200	24152300	12	11	11	1.1	0.355966	0	1	531	554	1.04331
	chr1	24248500	24248600	7.4222	6.65551	7.03885	1.1152	0.355967	0	1	531	554	1.04331
	chr9	62137300	62137400	29	28	29	1	0.355967	1	1	532	553	1.03947
	chr8	85555200	85555300	13	14	13	0.9	0.355969	1	0	531	553	1.04143
	chr16	30059600	30059700	5	5	5	1.1	0.355969	0	1	530	554	1.04528
	chr12	21111200	21111300	14	13	14	1.1	0.35597	0	1	531	553	1.04143
	chr11	36120600	36120700	17	16	16	1.1	0.35597	0	1	531	553	1.04143
	chr6	45968300	45968400	6	7	6	0.9	0.355972	1	0	532	553	1.03947
	chrX	136993400	136993500	13	14	14	0.9	0.355972	1	0	532	553	1.03947
	chr5	26951100	26951200	8	7	8	1.1	0.355972	0	1	532	553	1.03947
	chr8	41443600	41443700	6	6	6	0.9	0.355973	1	0	532	553	1.03947
	chr5	125270700	125270800	18	19	19	0.9	0.355975	1	0	531	554	1.04331
	chr12	4524500	4524600	5	6	5	0.9	0.355976	1	0	530	555	1.04717
	chr1	193001600	193001700	9.8942	8.92509	9.40964	1.10858	0.355977	0	1	530	555	1.04717
	chr3	105661300	105661400	5	5	5	1.14	0.355977	0	1	530	555	1.04717
	chr13	19418000	19418100	9	8	9	1.1	0.355978	0	1	530	555	1.04717
	chr11	107585500	107585600	6	5	6	1.1	0.35598	0	1	530	555	1.04717
	chr16	62407800	62407900	44	42	43	1	0.355982	1	1	531	555	1.0452
	chr9	109009200	109009300	10	11	11	0.9	0.355983	1	0	530	555	1.04717
	chr9	73935300	73935400	10	9	9	1.1	0.355983	0	1	530	555	1.04717
	chr14	89348100	89348200	5	6	5	0.9	0.355988	1	0	530	555	1.04717
	chr6	72358600	72358700	4	5	4	0.9	0.355989	1	0	530	555	1.04717
	chr1	191717700	191717800	5.11628	6.15887	5.63757	0.830716	0.35599	1	0	530	555	1.04717
	chr7	81860500	81860600	5	6	5	0.9	0.355992	1	0	529	556	1.05104
	chr9	33473200	33473300	13	14	14	0.9	0.355993	1	0	529	556	1.05104
	chr2	66032000	66032100	5.33074	4.84036	5.08555	1.10131	0.355993	0	1	528	557	1.05492
	chr19	49708500	49708600	10	10	10	0.9	0.355994	1	0	528	557	1.05492
	chr6	50372800	50372900	5	4	5	1.1	0.355996	0	1	527	558	1.05882
	chr2	134644300	134644400	28.6817	30.3938	29.5378	0.94367	0.355996	1	0	527	558	1.05882
	chr8	83048100	83048200	13	14	14	0.9	0.355996	1	0	527	558	1.05882
	chr1	172017600	172017700	5.56008	6.28793	5.924	0.884246	0.355997	1	0	526	559	1.06274
	chr18	47760800	47760900	9	11	10	0.8	0.355998	1	0	525	560	1.06667
	chr4	46052800	46052900	8	9	9	0.9	0.355999	1	0	525	560	1.06667
	chr4	88094500	88094600	172	180	176	1	0.355999	1	1	525	561	1.06857
	chr14	99074200	99074300	8	9	9	0.9	0.356	1	0	525	561	1.06857
	chr12	29980200	29980300	8	9	8	0.9	0.356001	1	0	524	562	1.07252
	chr8	35643500	35643600	9	9	9	1.1	0.356003	0	1	524	562	1.07252
	chr2	46666900	46667000	9.0639	8.44208	8.75299	1.07366	0.356003	0	1	524	562	1.07252
	chr5	25205600	25205700	11	10	10	1.1	0.356003	0	1	524	562	1.07252
	chr3	89522200	89522300	12	11	11	1.11	0.356003	0	1	524	562	1.07252
	chr1	195037300	195037400	4.93086	5.4208	5.17583	0.909619	0.356003	1	0	525	561	1.06857
	chr11	8405200	8405300	6	7	7	0.9	0.356004	1	0	524	562	1.07252
	chr8	36130700	36130800	7	8	7	0.9	0.356004	1	0	524	562	1.07252
	chr9	28446600	28446700	7	8	7	0.9	0.356005	1	0	524	563	1.07443
	chr10	96546600	96546700	5	5	5	1.1	0.356006	0	1	523	564	1.07839
	chr8	68766900	68767000	46	49	48	1	0.356006	1	1	523	564	1.07839
	chr2	67623000	67623100	18.8095	17.6139	18.2117	1.06788	0.356007	0	1	523	563	1.07648
	chr13	24711900	24712000	5	5	5	0.9	0.356008	1	0	523	563	1.07648
	chr2	85037600	85037700	10.8637	11.9195	11.3916	0.911426	0.356008	1	0	523	564	1.07839
	chr11	23007600	23007700	46	43	45	1.1	0.356009	0	1	522	565	1.08238
	chr6	57691800	57691900	13	14	13	0.9	0.35601	1	0	523	564	1.07839
	chr2	125504800	125504900	4.98788	5.43706	5.21247	0.917385	0.35601	1	0	523	564	1.07839
	chr9	34711700	34711800	6	5	5	1.1	0.356011	0	1	522	565	1.08238
	chr6	119693000	119693100	5	6	5	0.9	0.356012	1	0	523	564	1.07839
	chr6	97617200	97617300	8	8	8	0.9	0.356012	1	0	523	564	1.07839
	chr2	180547500	180547600	6.93301	6.34381	6.63841	1.09288	0.356013	0	1	522	565	1.08238
	chr4	111320200	111320300	6	6	6	1.1	0.356015	0	1	523	564	1.07839
	chr17	31727300	31727400	7	8	8	0.9	0.356016	1	0	524	563	1.07443
	chr11	17798200	17798300	18	17	17	1.1	0.356019	0	1	524	563	1.07443
	chr13	57605600	57605700	7	6	7	1.2	0.356019	0	1	524	563	1.07443
	chr16	81324000	81324100	25	23	24	1.1	0.356019	0	1	525	562	1.07048
	chr4	81442900	81443000	8	8	8	0.9	0.356019	1	0	526	561	1.06654
	chr12	49372600	49372700	7	8	7	0.9	0.35602	1	0	526	561	1.06654
	chr17	29078200	29078300	9	8	8	1.1	0.356021	0	1	526	561	1.06654
	chr15	66374100	66374200	6	5	6	1.1	0.356021	0	1	526	561	1.06654
	chr5	27791500	27791600	9	10	9	0.9	0.356022	1	0	526	561	1.06654
	chr15	39361200	39361300	8	7	7	1.1	0.356022	0	1	525	562	1.07048
	chr4	25680500	25680600	5	6	6	0.9	0.356022	1	0	525	562	1.07048
	chr11	117541800	117541900	8	7	7	1.1	0.356022	0	1	525	562	1.07048
	chr5	122572300	122572400	6	7	6	0.9	0.356023	1	0	526	561	1.06654
	chr17	54014400	54014500	13	12	13	1.1	0.356024	0	1	526	561	1.06654
	chr3	28745900	28746000	6	7	6	0.92	0.356025	1	0	526	561	1.06654
	chr15	91191700	91191800	9	10	9	0.9	0.356026	1	0	526	561	1.06654
	chr3	67267600	67267700	19	18	18	1.08	0.356028	0	1	525	562	1.07048
	chr9	45984800	45984900	22	20	21	1.1	0.356028	0	1	525	562	1.07048
	chr5	74260600	74260700	13	15	14	0.9	0.356029	1	0	525	562	1.07048
	chr13	119662200	119662300	5	6	6	0.8	0.35603	1	0	525	562	1.07048
	chr9	41084600	41084700	6	5	6	1.1	0.35603	0	1	525	562	1.07048
	chr11	55018200	55018300	6	5	6	1.1	0.35603	0	1	526	562	1.06844
	chr10	31351600	31351700	12	13	12	0.9	0.35603	1	0	527	561	1.06452
	chr11	5974000	5974100	5	6	5	0.9	0.356031	1	0	526	562	1.06844
	chr5	129456700	129456800	5	6	6	0.9	0.356031	1	0	526	562	1.06844
	chr13	67128000	67128100	11	10	11	1.1	0.356032	0	1	526	562	1.06844
	chr3	137023000	137023100	11	12	12	0.87	0.356032	1	0	527	561	1.06452
	chr9	37146700	37146800	5	5	5	0.9	0.356034	1	0	527	561	1.06452
	chr9	51442200	51442300	34	32	33	1.1	0.356035	0	1	526	562	1.06844
	chr16	78427500	78427600	59	57	58	1	0.356036	1	1	526	562	1.06844
	chr12	102242100	102242200	6	7	6	0.9	0.356038	1	0	526	561	1.06654
	chr14	35152600	35152700	9	8	8	1.1	0.356039	0	1	525	562	1.07048
	chr7	35021500	35021600	6	6	6	0.9	0.35604	1	0	525	562	1.07048
	chr6	32437300	32437400	6	7	7	0.9	0.35604	1	0	524	563	1.07443
	chr8	40454700	40454800	79	76	77	1	0.35604	1	1	524	563	1.07443
	chr6	102485800	102485900	8	9	9	0.9	0.356043	1	0	523	563	1.07648
	chr11	108344000	108344100	15	16	15	0.9	0.356044	1	0	522	564	1.08046
	chr9	61914900	61915000	7	6	7	1.1	0.356046	0	1	522	564	1.08046
	chr13	29985900	29986000	14	15	15	0.9	0.356046	1	0	523	564	1.07839
	chr9	57939700	57939800	6	6	6	0.9	0.356047	1	0	522	565	1.08238
	chr17	48565000	48565100	10	10	10	1.1	0.356048	0	1	521	566	1.08637
	chr5	147016100	147016200	12	13	13	0.9	0.356048	1	0	522	565	1.08238
	chr17	26239800	26239900	20	18	19	1.1	0.356049	0	1	521	566	1.08637
	chr13	21810600	21810700	9	8	9	1.1	0.356051	0	1	522	565	1.08238
	chr16	31118000	31118100	9	9	9	0.9	0.356051	1	0	522	565	1.08238
	chr9	14745600	14745700	6	6	6	1.1	0.356052	0	1	522	565	1.08238
	chr10	81434200	81434300	9	8	8	1.1	0.356053	0	1	522	565	1.08238
	chr7	27654200	27654300	7	8	7	0.9	0.356055	1	0	522	565	1.08238
	chr2	43460400	43460500	7.18715	8.02174	7.60445	0.895959	0.356056	1	0	522	565	1.08238
	chr8	107872200	107872300	6	7	6	0.9	0.356057	1	0	522	565	1.08238
	chr9	52139000	52139100	7	8	8	0.9	0.356058	1	0	521	566	1.08637
	chrX	164980200	164980300	15	14	14	1.1	0.35606	0	1	521	566	1.08637
	chr13	9686400	9686500	5	6	5	0.9	0.35606	1	0	521	566	1.08637
	chr6	100194100	100194200	7	6	7	1.1	0.356061	0	1	520	567	1.09038
	chr15	98935600	98935700	7	8	8	0.9	0.356062	1	0	521	567	1.08829
	chr3	9127900	9128000	7	7	7	0.93	0.356063	1	0	521	568	1.09021
	chr4	134535100	134535200	11	12	11	0.9	0.356065	1	0	521	568	1.09021
	chr5	130275700	130275800	11	12	12	0.9	0.356065	1	0	521	568	1.09021
	chr18	52601700	52601800	27	25	26	1.1	0.356065	0	1	521	568	1.09021
	chr11	38194100	38194200	7	8	8	0.9	0.356066	1	0	521	568	1.09021
	chr4	43025900	43026000	16	15	16	1	0.356067	1	1	520	569	1.09423
	chr7	99380700	99380800	10	10	10	0.9	0.356069	1	0	520	569	1.09423
	chr14	63122800	63122900	17	16	16	1.1	0.356069	0	1	520	570	1.09615
	chr4	149567600	149567700	6	6	6	1.1	0.35607	0	1	521	569	1.09213
	chr8	129234100	129234200	66	69	68	1	0.356071	1	1	522	568	1.08812
	chr19	7280800	7280900	23	26	24	0.9	0.356074	1	0	521	568	1.09021
	chr10	84411400	84411500	7	7	7	0.9	0.356076	1	0	520	569	1.09423
	chr11	12055000	12055100	11	12	12	0.9	0.356077	1	0	519	570	1.09827
	chr5	52566200	52566300	7	6	7	1.1	0.356077	0	1	519	570	1.09827
	chr19	55217300	55217400	5	6	6	0.9	0.356077	1	0	519	570	1.09827
	chr10	108905900	108906000	5	5	5	1.1	0.356077	0	1	519	570	1.09827
	chr15	81719300	81719400	13	12	12	1.1	0.356079	0	1	520	570	1.09615
	chr13	9649400	9649500	10	11	11	0.9	0.356079	1	0	521	570	1.09405
	chr2	77268600	77268700	11.3681	9.95937	10.6637	1.14145	0.35608	0	1	521	570	1.09405
	chr6	94017200	94017300	6	5	5	1.1	0.35608	0	1	521	570	1.09405
	chr5	100948700	100948800	16	18	17	0.9	0.356081	1	0	522	569	1.09004
	chr15	40333900	40334000	6	7	6	0.9	0.356081	1	0	522	569	1.09004
	chrX	73798700	73798800	15	14	14	1.1	0.356081	0	1	522	569	1.09004
	chr3	8957900	8958000	15	14	14	1.09	0.356082	0	1	522	569	1.09004
	chr3	94582900	94583000	5	5	5	1.13	0.356083	0	1	522	569	1.09004
	chr10	127614300	127614400	13	12	12	1.1	0.356083	0	1	522	569	1.09004
	chr7	73618900	73619000	7	6	7	1.1	0.356085	0	1	523	568	1.08604
	chr13	54838700	54838800	5	5	5	1.1	0.356085	0	1	523	568	1.08604
	chr7	47000700	47000800	6	5	5	1.1	0.356086	0	1	523	568	1.08604
	chr2	116893600	116893700	6.09061	6.48525	6.28793	0.939149	0.356086	1	0	523	568	1.08604
	chr3	14959800	14959900	9	10	10	0.95	0.356088	1	0	523	568	1.08604
	chr2	155516100	155516200	21.7391	20.161	20.95	1.07827	0.356088	0	1	523	568	1.08604
	chr10	119407300	119407400	7	8	8	0.9	0.356088	1	0	523	568	1.08604
	chr4	121215300	121215400	8	10	9	0.8	0.356088	1	0	523	568	1.08604
	chr2	33746500	33746600	26.2449	27.2012	26.723	0.964842	0.356089	1	1	522	569	1.09004
	chr10	127094200	127094300	5	5	5	1.1	0.35609	0	1	522	568	1.08812
	chr6	85523000	85523100	10	9	9	1.1	0.356091	0	1	523	567	1.08413
	chr11	75510400	75510500	6	5	5	1.1	0.356092	0	1	524	566	1.08015
	chr13	78102700	78102800	6	7	6	0.9	0.356093	1	0	524	566	1.08015
	chr13	75710400	75710500	8	7	7	1.1	0.356094	0	1	524	566	1.08015
	chr12	70970000	70970100	27	29	28	1	0.356094	1	1	524	566	1.08015
	chr16	5480400	5480500	20	21	21	0.9	0.356094	1	0	524	565	1.07824
	chr4	133970500	133970600	5	5	5	0.9	0.356094	1	0	524	565	1.07824
	chr9	77472600	77472700	6	6	6	0.9	0.356095	1	0	524	565	1.07824
	chr14	13815000	13815100	5	5	5	0.9	0.356095	1	0	524	565	1.07824
	chr18	15346800	15346900	21	19	20	1.1	0.356096	0	1	524	565	1.07824
	chr12	86948000	86948100	5	5	5	0.9	0.356096	1	0	525	564	1.07429
	chr6	47747400	47747500	22	19	20	1.1	0.356097	0	1	524	565	1.07824
	chr1	136740800	136740900	5.91005	5.27231	5.59118	1.12096	0.356097	0	1	524	565	1.07824
	chr13	111928900	111929000	6	5	6	1.1	0.356098	0	1	524	565	1.07824
	chr8	47145400	47145500	10	11	10	0.9	0.356098	1	0	525	564	1.07429
	chr5	108359300	108359400	6	6	6	1.1	0.356098	0	1	525	564	1.07429
	chr11	35271500	35271600	5	6	5	0.9	0.356099	1	0	526	563	1.07034
	chr5	15697900	15698000	10	8	9	1.3	0.356099	0	1	526	563	1.07034
	chr12	33021400	33021500	6	5	5	1.1	0.356099	0	1	527	562	1.06641
	chr1	97787800	97787900	14.1721	15.3418	14.7569	0.923762	0.3561	1	0	528	561	1.0625
	chr3	105380900	105381000	6	6	6	1.08	0.3561	0	1	527	562	1.06641
	chr18	61619800	61619900	77	74	76	1	0.356101	1	1	528	561	1.0625
	chr7	139541300	139541400	6	5	5	1.1	0.356102	0	1	527	561	1.06452
	chr5	96374600	96374700	6	5	6	1.2	0.356103	0	1	528	560	1.06061
	chr11	70237300	70237400	6	5	5	1.1	0.356103	0	1	528	560	1.06061
	chr3	99632300	99632400	9	9	9	0.93	0.356107	1	0	528	560	1.06061
	chr8	94280100	94280200	7	6	7	1.1	0.356107	0	1	527	561	1.06452
	chr2	104469500	104469600	8.61685	7.56431	8.09058	1.13915	0.356107	0	1	527	561	1.06452
	chr14	31392900	31393000	6	6	6	1.1	0.356108	0	1	527	561	1.06452
	chr2	80669900	80670000	6.66472	7.29153	6.97812	0.914036	0.35611	1	0	528	560	1.06061
	chr10	17563100	17563200	7	6	7	1.1	0.356111	0	1	528	560	1.06061
	chr4	13750800	13750900	13	12	12	1.1	0.356116	0	1	528	560	1.06061
	chr9	106465100	106465200	6	5	6	1.1	0.356117	0	1	529	559	1.05671
	chr18	33443400	33443500	9	11	10	0.9	0.356117	1	0	530	558	1.05283
	chr17	84972300	84972400	8	8	8	0.9	0.356118	1	0	529	559	1.05671
	chr11	35368800	35368900	8	8	8	0.9	0.35612	1	0	528	560	1.06061
	chrX	170017100	170017200	6	7	7	0.8	0.35612	1	0	527	561	1.06452
	chr3	115702200	115702300	12	11	12	1.09	0.356121	0	1	526	562	1.06844
	chr14	7544600	7544700	6	5	6	1.1	0.356123	0	1	527	561	1.06452
	chr3	83127600	83127700	5	6	5	0.87	0.356125	1	0	527	561	1.06452
	chr3	83127600	83127700	5	6	5	0.87	0.356125	1	0	526	562	1.06844
	chr11	79398500	79398600	32	31	32	1	0.356125	1	1	525	563	1.07238
	chr4	142249600	142249700	9	9	9	0.9	0.356126	1	0	525	563	1.07238
	chr15	88820000	88820100	5	5	5	0.9	0.356127	1	0	525	563	1.07238
	chr1	179371000	179371100	6.8617	7.37868	7.12019	0.929936	0.356128	1	0	525	563	1.07238
	chr4	130023600	130023700	5	6	5	0.9	0.356128	1	0	525	563	1.07238
	chr11	60953900	60954000	40	38	39	1.1	0.35613	0	1	525	563	1.07238
	chr11	121621800	121621900	9	10	10	0.9	0.35613	1	0	526	562	1.06844
	chr5	46988200	46988300	10	9	10	1.1	0.35613	0	1	526	562	1.06844
	chr13	47056300	47056400	9	7	8	1.2	0.356131	0	1	526	562	1.06844
	chr5	98329500	98329600	27	28	27	1	0.356132	1	1	527	561	1.06452
	chr9	17485100	17485200	14	13	13	1.1	0.356133	0	1	527	560	1.06262
	chr2	103690400	103690500	6.71249	6.21099	6.46174	1.08075	0.356134	0	1	528	559	1.05871
	chr2	92059800	92059900	31.5204	32.4149	31.9677	0.972406	0.356134	1	1	529	558	1.05482
	chr16	34121400	34121500	9	10	9	0.9	0.356135	1	0	529	557	1.05293
	chr2	135406000	135406100	8.76636	8.29775	8.53205	1.05647	0.356135	0	1	529	557	1.05293
	chr13	97240300	97240400	27	29	28	0.9	0.356136	1	0	530	556	1.04906
	chr10	75097100	75097200	7	7	7	0.9	0.356136	1	0	529	557	1.05293
	chr19	15217500	15217600	6	6	6	0.9	0.356137	1	0	529	557	1.05293
	chr10	42225300	42225400	15	13	14	1.1	0.356137	0	1	528	558	1.05682
	chr12	108231900	108232000	7	6	7	1.1	0.35614	0	1	529	557	1.05293
	chr1	93115300	93115400	128.317	122.727	125.522	1.04555	0.356141	1	1	530	557	1.05094
	chrX	12089800	12089900	6	6	6	1.1	0.356141	0	1	529	557	1.05293
	chr16	62847100	62847200	358	345	352	1	0.356142	1	1	530	556	1.04906
	chr1	83408300	83408400	9.4474	10.375	9.9112	0.910594	0.356142	1	0	529	556	1.05104
	chr2	158667400	158667500	5.86462	6.44802	6.15632	0.909523	0.356143	1	0	528	557	1.05492
	chr12	99124100	99124200	70	66	68	1.1	0.356144	0	1	528	557	1.05492
	chr1	39949500	39949600	6.38172	5.55017	5.96595	1.14982	0.356146	0	1	528	557	1.05492
	chr2	132252900	132253000	7.83046	8.4242	8.12733	0.929519	0.356146	1	0	529	556	1.05104
	chr13	113035200	113035300	9	8	9	1.1	0.356146	0	1	529	556	1.05104
	chr4	5805400	5805500	9	10	10	0.9	0.356147	1	0	529	556	1.05104
	chr18	25530100	25530200	32	34	33	0.9	0.356147	1	0	528	557	1.05492
	chr18	46358000	46358100	7	6	6	1.2	0.356149	0	1	528	557	1.05492
	chr11	115807400	115807500	16	15	16	1.1	0.35615	0	1	528	557	1.05492
	chr4	106634200	106634300	9	9	9	0.9	0.356151	1	0	529	556	1.05104
	chr5	125529300	125529400	16	17	17	0.9	0.356151	1	0	529	556	1.05104
	chr4	119450600	119450700	24	25	24	0.9	0.356153	1	0	529	556	1.05104
	chr5	20702800	20702900	12	13	13	0.9	0.356153	1	0	529	556	1.05104
	chr17	53479700	53479800	13	14	14	0.9	0.356154	1	0	529	556	1.05104
	chr5	15037600	15037700	7	6	7	1.2	0.356154	0	1	528	557	1.05492
	chr2	32589600	32589700	6.3483	7.0076	6.67795	0.905916	0.356156	1	0	529	557	1.05293
	chr3	25763700	25763800	8	7	7	1.09	0.356156	0	1	529	558	1.05482
	chr9	64232800	64232900	8	8	8	0.9	0.356156	1	0	529	558	1.05482
	chr2	55188100	55188200	17.3894	16.2205	16.805	1.07207	0.356157	0	1	529	558	1.05482
	chr3	123754400	123754500	28	30	29	0.93	0.356158	1	0	529	558	1.05482
	chr5	113471500	113471600	19	17	18	1.1	0.356158	0	1	528	559	1.05871
	chr1	132382700	132382800	5.88537	5.29145	5.58841	1.11224	0.356159	0	1	528	559	1.05871
	chr1	23286900	23287000	95.6116	92.5404	94.076	1.03319	0.356161	1	1	529	558	1.05482
	chr9	46133400	46133500	10	11	10	0.9	0.356161	1	0	529	557	1.05293
	chr14	84258800	84258900	8	7	8	1.1	0.356161	0	1	528	558	1.05682
	chr11	121475900	121476000	12	12	12	1.1	0.356162	0	1	528	558	1.05682
	chr6	108783600	108783700	6	6	6	1.1	0.356162	0	1	529	557	1.05293
	chr2	17703500	17703600	13.3303	12.1658	12.7481	1.09572	0.356162	0	1	529	557	1.05293
	chr13	99965000	99965100	5	5	5	0.9	0.356163	1	0	529	557	1.05293
	chr1	88399200	88399300	14.3286	15.6052	14.9669	0.918194	0.356163	1	0	528	558	1.05682
	chr5	21866400	21866500	42	39	41	1.1	0.356164	0	1	528	558	1.05682
	chr19	15946800	15946900	6	5	6	1.1	0.356165	0	1	529	557	1.05293
	chr16	16926600	16926700	114	112	113	1	0.356166	1	1	530	556	1.04906
	chr19	58298100	58298200	13	14	14	0.9	0.356168	1	0	529	556	1.05104
	chr15	36152000	36152100	7	7	7	0.9	0.35617	1	0	528	557	1.05492
	chr12	41510700	41510800	7	6	6	1.1	0.35617	0	1	528	557	1.05492
	chr9	66748800	66748900	14	15	15	0.9	0.356171	1	0	529	556	1.05104
	chr12	109425300	109425400	26	28	27	0.9	0.356174	1	0	529	556	1.05104
	chr6	39574000	39574100	7	6	7	1.1	0.356175	0	1	529	556	1.05104
	chr14	30819800	30819900	15	16	16	0.9	0.356176	1	0	529	556	1.05104
	chr6	81191400	81191500	20	19	19	1.1	0.356176	0	1	528	557	1.05492
	chr15	74607900	74608000	7	6	6	1.1	0.356177	0	1	528	557	1.05492
	chr7	133767900	133768000	10	11	10	0.9	0.356178	1	0	528	557	1.05492
	chr12	29131200	29131300	10	11	10	0.9	0.356178	1	0	528	557	1.05492
	chr4	87036600	87036700	6	6	6	1.1	0.356179	0	1	527	558	1.05882
	chrY	90775500	90775600	5	5	5	0.9	0.356181	1	0	528	557	1.05492
	chr11	23307000	23307100	6	7	6	0.9	0.356181	1	0	527	558	1.05882
	chr4	101653600	101653700	6	6	6	1.1	0.356182	0	1	527	558	1.05882
	chr17	56251200	56251300	33	30	32	1.1	0.356182	0	1	527	558	1.05882
	chr1	157079500	157079600	26.7781	25.1315	25.9548	1.06552	0.356183	0	1	527	558	1.05882
	chr14	28824300	28824400	8	9	8	0.9	0.356183	1	0	528	557	1.05492
	chr17	13468200	13468300	6	5	6	1.1	0.356184	0	1	528	558	1.05682
	chr16	55896000	55896100	7	6	7	1.1	0.356184	0	1	528	558	1.05682
	chr10	75781400	75781500	7	6	7	1.1	0.356185	0	1	529	557	1.05293
	chr17	24220700	24220800	44	42	43	1	0.356186	1	1	529	557	1.05293
	chr1	181308200	181308300	9.98553	9.14625	9.56589	1.09176	0.356187	0	1	529	556	1.05104
	chr3	110599500	110599600	6	7	6	0.89	0.356187	1	0	529	556	1.05104
	chr15	57745600	57745700	16	17	16	0.9	0.356187	1	0	528	557	1.05492
	chr14	66213700	66213800	20	22	21	0.9	0.356188	1	0	527	558	1.05882
	chr16	31547000	31547100	35	33	34	1.1	0.356188	0	1	527	558	1.05882
	chrX	169993900	169994000	10	8	9	1.2	0.356188	0	1	528	557	1.05492
	chr15	98860700	98860800	8	9	8	0.9	0.356189	1	0	529	556	1.05104
	chr15	74725400	74725500	15	16	16	0.9	0.356189	1	0	529	556	1.05104
	chr13	113983900	113984000	20	21	21	1	0.35619	1	1	528	557	1.05492
	chr13	17900900	17901000	62	59	61	1.1	0.35619	0	1	527	557	1.05693
	chr17	23677300	23677400	6	5	6	1.1	0.356191	0	1	527	557	1.05693
	chr6	41755800	41755900	22	24	23	0.9	0.356193	1	0	528	556	1.05303
	chr11	58938800	58938900	18	17	18	1.1	0.356194	0	1	527	557	1.05693
	chr6	102411700	102411800	4	4	4	1.1	0.356195	0	1	527	557	1.05693
	chr6	95949100	95949200	5	5	5	0.9	0.356197	1	0	528	556	1.05303
	chr6	111070300	111070400	5	4	5	1.1	0.356197	0	1	528	556	1.05303
	chr6	89345500	89345600	5	5	5	1.1	0.356198	0	1	528	556	1.05303
	chr9	83629800	83629900	8	7	8	1.1	0.356199	0	1	529	555	1.04915
	chr9	37406600	37406700	17	16	16	1.1	0.3562	0	1	529	555	1.04915
	chr14	122474200	122474300	9	10	9	0.9	0.3562	1	0	529	555	1.04915
	chr13	91011200	91011300	9	11	10	0.9	0.356201	1	0	529	555	1.04915
	chr2	160702300	160702400	8.44279	9.35375	8.89827	0.90261	0.356201	1	0	529	555	1.04915
	chr3	153520500	153520600	11	10	11	1.09	0.356201	0	1	529	555	1.04915
	chr13	52445700	52445800	40	42	41	1	0.356202	1	1	529	555	1.04915
	chr15	38949500	38949600	11	10	10	1.1	0.356204	0	1	528	555	1.05114
	chr7	118649500	118649600	8	9	9	0.9	0.356205	1	0	528	555	1.05114
	chr10	82844200	82844300	17	19	18	0.9	0.356206	1	0	528	556	1.05303
	chr14	14024500	14024600	13	12	13	1.1	0.356206	0	1	528	556	1.05303
	chr12	17255800	17255900	9	8	8	1.1	0.356207	0	1	529	555	1.04915
	chr8	20583500	20583600	8	9	8	0.9	0.356207	1	0	529	555	1.04915
	chr6	108314500	108314600	5	5	5	1.1	0.356209	0	1	528	556	1.05303
	chr5	34636500	34636600	53	50	52	1.1	0.356209	0	1	528	556	1.05303
	chr14	67344800	67344900	15	13	14	1.2	0.356209	0	1	528	556	1.05303
	chr14	84463400	84463500	10	9	9	1.1	0.35621	0	1	528	556	1.05303
	chr9	43485000	43485100	5	5	5	0.9	0.35621	1	0	529	555	1.04915
	chr19	47178600	47178700	9	10	9	0.9	0.356212	1	0	528	556	1.05303
	chr13	109547800	109547900	36	35	36	1	0.356212	1	1	528	557	1.05492
	chr6	126769700	126769800	4	4	4	0.9	0.356216	1	0	527	557	1.05693
	chr6	47656200	47656300	27	23	25	1.2	0.356216	0	1	527	557	1.05693
	chr8	77355900	77356000	7	6	6	1.1	0.356216	0	1	528	556	1.05303
	chr8	85619800	85619900	17	16	17	1.1	0.356217	0	1	528	556	1.05303
	chr5	62043100	62043200	13	12	13	1.1	0.356217	0	1	529	556	1.05104
	chr13	44944300	44944400	7	6	6	1.1	0.356218	0	1	530	555	1.04717
	chr5	123955200	123955300	6	8	7	0.8	0.356218	1	0	531	554	1.04331
	chr2	18998300	18998400	60.4627	63.3526	61.9077	0.954384	0.35622	1	1	531	554	1.04331
	chr9	121062400	121062500	7	6	6	1.1	0.356221	0	1	531	553	1.04143
	chr18	40257900	40258000	11	10	11	1.1	0.356221	0	1	531	553	1.04143
	chr6	83440700	83440800	53	50	51	1.1	0.356222	0	1	532	552	1.03759
	chr4	124714500	124714600	18	17	18	1.1	0.356223	0	1	533	551	1.03377
	chr14	63757600	63757700	7	6	7	1.1	0.356223	0	1	533	551	1.03377
	chr3	35221700	35221800	5	5	5	0.91	0.356223	1	0	534	550	1.02996
	chr1	18191900	18192000	6.78494	5.9309	6.35792	1.144	0.356223	0	1	533	551	1.03377
	chr15	86088200	86088300	5	5	5	0.9	0.356224	1	0	534	550	1.02996
	chr9	47962600	47962700	40	42	41	1	0.356224	1	1	533	551	1.03377
	chr1	139347000	139347100	9.03069	8.30175	8.66622	1.08781	0.356224	0	1	532	551	1.03571
	chr8	19704400	19704500	7	6	7	1.2	0.356225	0	1	532	551	1.03571
	chr6	48020100	48020200	23	24	24	0.9	0.356225	1	0	533	550	1.03189
	chr1	33271900	33272000	26.3878	28.1909	27.2894	0.936041	0.356225	1	0	532	551	1.03571
	chr1	40313800	40313900	5.48057	6.21693	5.84875	0.881555	0.356226	1	0	531	552	1.03955
	chr11	38120900	38121000	6	5	5	1.1	0.356226	0	1	530	553	1.0434
	chr11	102447500	102447600	7	7	7	0.9	0.356226	1	0	531	552	1.03955
	chr9	29807000	29807100	6	6	6	1.1	0.356228	0	1	531	553	1.04143
	chr7	68088900	68089000	6	7	7	0.9	0.356228	1	0	532	552	1.03759
	chr19	49966400	49966500	5	6	5	0.9	0.356229	1	0	532	552	1.03759
	chr8	22485600	22485700	10	10	10	0.9	0.35623	1	0	532	552	1.03759
	chr8	96174300	96174400	7	6	6	1.1	0.35623	0	1	532	553	1.03947
	chr12	67146300	67146400	5	6	5	0.8	0.35623	1	0	533	552	1.03565
	chr4	47251000	47251100	11	9	10	1.1	0.356236	0	1	532	553	1.03947
	chr18	36782400	36782500	15	16	16	0.9	0.356236	1	0	533	552	1.03565
	chr3	152256900	152257000	6	5	6	1.12	0.356236	0	1	533	552	1.03565
	chr10	71348800	71348900	11	13	12	0.9	0.35624	1	0	534	551	1.03184
	chr5	99522600	99522700	8	8	8	1	0.35624	1	1	534	551	1.03184
	chr3	104992900	104993000	105	102	103	1.03	0.356243	0	1	533	551	1.03377
	chr14	53977000	53977100	7	6	6	1.2	0.356245	0	1	534	550	1.02996
	chr2	104556700	104556800	7.37989	8.23905	7.80947	0.895721	0.356246	1	0	535	549	1.02617
	chr11	117101700	117101800	28	29	29	0.9	0.356247	1	0	535	549	1.02617
	chr19	30094700	30094800	5	5	5	1.1	0.35625	0	1	535	549	1.02617
	chr12	119576900	119577000	10	9	9	1.1	0.35625	0	1	535	549	1.02617
	chr1	132718700	132718800	9.02962	8.388	8.70881	1.07649	0.356251	0	1	535	549	1.02617
	chr8	17812300	17812400	7	6	6	1.1	0.356252	0	1	535	549	1.02617
	chr8	99152900	99153000	5	6	6	0.9	0.356253	1	0	536	548	1.02239
	chr5	127761400	127761500	5	6	6	0.9	0.356254	1	0	535	549	1.02617
	chr16	31412500	31412600	14	12	13	1.1	0.356254	0	1	535	549	1.02617
	chr13	51868700	51868800	7	6	6	1.1	0.356255	0	1	536	548	1.02239
	chr18	72870800	72870900	29	30	30	1	0.356256	1	1	537	547	1.01862
	chr6	28261800	28261900	21	20	20	1	0.356256	1	1	537	546	1.01676
	chr10	84646700	84646800	7	6	6	1.1	0.356258	0	1	536	546	1.01866
	chr5	36087200	36087300	36	38	37	1	0.356258	1	1	537	545	1.0149
	chr10	21907900	21908000	5	5	5	0.9	0.356258	1	0	536	545	1.01679
	chr15	25803300	25803400	7	6	6	1.1	0.356259	0	1	535	546	1.02056
	chr9	4794300	4794400	8	7	7	1.1	0.356259	0	1	535	546	1.02056
	chr13	65241000	65241100	8	8	8	1.1	0.356261	0	1	535	546	1.02056
	chr11	101253900	101254000	5	6	6	0.9	0.356262	1	0	535	546	1.02056
	chr13	119603000	119603100	11	9	10	1.2	0.356262	0	1	534	547	1.02434
	chr5	64961000	64961100	8	7	7	1.1	0.356263	0	1	535	546	1.02056
	chr3	127824700	127824800	33	35	34	0.95	0.356266	1	0	535	546	1.02056
	chr14	12184900	12185000	9	8	9	1.1	0.356266	0	1	535	546	1.02056
	chr14	9460200	9460300	8	9	8	0.9	0.356266	1	0	536	545	1.01679
	chr9	35060700	35060800	6	5	5	1.1	0.356266	0	1	535	546	1.02056
	chr10	121280900	121281000	10	9	9	1.1	0.356268	0	1	536	545	1.01679
	chr14	60765200	60765300	7	8	8	0.9	0.356268	1	0	537	544	1.01304
	chr2	167805700	167805800	8.54959	7.93027	8.23993	1.0781	0.356269	0	1	536	545	1.01679
	chr19	6419100	6419200	5	5	5	0.9	0.356269	1	0	537	545	1.0149
	chr13	102579800	102579900	7	6	7	1.1	0.356269	0	1	536	546	1.01866
	chr14	105779300	105779400	6	5	5	1.1	0.356269	0	1	537	545	1.0149
	chr9	63761600	63761700	9	9	9	1.1	0.356269	0	1	537	545	1.0149
	chr17	80373400	80373500	9	8	9	1.1	0.35627	0	1	538	545	1.01301
	chr3	9833600	9833700	39	37	38	1.05	0.35627	0	1	539	544	1.00928
	chr1	134019500	134019600	6.00568	5.41778	5.71173	1.10851	0.35627	0	1	540	543	1.00556
	chr11	75236200	75236300	5	5	5	1.1	0.356271	0	1	541	542	1.00185
	chr1	164689700	164689800	13.6063	14.1545	13.8804	0.961268	0.356271	1	1	542	541	0.998155
	chr4	9360700	9360800	8	7	7	1.1	0.356273	0	1	542	541	0.998155
	chr1	174763100	174763200	8.5912	7.97608	8.28364	1.07712	0.356275	0	1	543	540	0.994475
	chr2	156722000	156722100	5.43726	6.11287	5.77506	0.889478	0.356275	1	0	543	540	0.994475
	chr4	119109000	119109100	9	9	9	0.9	0.356276	1	0	542	541	0.998155
	chr14	7028400	7028500	6	6	6	1.1	0.356276	0	1	541	542	1.00185
	chr16	41073600	41073700	25	27	26	0.9	0.356279	1	0	541	542	1.00185
	chr7	116531500	116531600	16	14	15	1.1	0.356279	0	1	541	543	1.0037
	chr11	115232100	115232200	7	7	7	1.1	0.35628	0	1	541	543	1.0037
	chr16	34872300	34872400	5	6	6	0.9	0.35628	1	0	542	543	1.00185
	chr3	136797000	136797100	5	5	5	0.92	0.35628	1	0	541	544	1.00555
	chr3	136797000	136797100	5	5	5	0.92	0.35628	1	0	540	545	1.00926
	chr4	131916600	131916700	23	21	22	1.1	0.356281	0	1	539	546	1.01299
	chr11	37736200	37736300	9	8	9	1.1	0.356281	0	1	539	546	1.01299
	chr8	8985500	8985600	6	5	6	1.1	0.356281	0	1	540	545	1.00926
	chr3	138144900	138145000	18	20	19	0.94	0.356283	1	0	541	544	1.00555
	chr5	49099400	49099500	5	5	5	1.1	0.356283	0	1	540	545	1.00926
	chr4	19709400	19709500	6	5	5	1.1	0.356285	0	1	541	544	1.00555
	chr5	28611700	28611800	7	8	7	0.9	0.356285	1	0	542	543	1.00185
	chr9	99095400	99095500	6	7	7	0.9	0.356285	1	0	542	543	1.00185
	chr4	114573100	114573200	21	23	22	0.9	0.356286	1	0	541	544	1.00555
	chr14	30371200	30371300	5	5	5	1.1	0.356287	0	1	540	545	1.00926
	chr15	74540000	74540100	6	5	6	1.2	0.356288	0	1	541	544	1.00555
	chr7	122424000	122424100	74	77	75	1	0.356289	1	1	542	543	1.00185
	chr19	5742000	5742100	6	7	7	0.9	0.356289	1	0	542	542	1
	chr17	6489600	6489700	10	9	10	1.1	0.356289	0	1	542	542	1
	chr8	100094300	100094400	6	5	6	1.1	0.356289	0	1	543	542	0.998158
	chr14	7487700	7487800	13	14	13	0.9	0.356289	1	0	543	542	0.998158
	chr12	80604400	80604500	17	16	17	1.1	0.35629	0	1	542	543	1.00185
	chr14	118090000	118090100	9	10	10	0.9	0.356291	1	0	543	542	0.998158
	chr11	65795100	65795200	6	6	6	0.9	0.356292	1	0	543	542	0.998158
	chr5	101793800	101793900	10	11	11	0.9	0.356292	1	0	543	543	1
	chr16	55922400	55922500	5	6	6	0.9	0.356293	1	0	543	543	1
	chr19	31664600	31664700	7	8	8	0.9	0.356296	1	0	542	544	1.00369
	chr2	30920200	30920300	23.1283	25.0412	24.0848	0.92361	0.356296	1	0	542	544	1.00369
	chr9	14867100	14867200	9	10	9	0.9	0.356296	1	0	542	544	1.00369
	chr2	129577400	129577500	9.43319	8.47277	8.95298	1.11335	0.356297	0	1	541	545	1.00739
	chr17	12851900	12852000	27	26	27	1	0.356297	1	1	541	545	1.00739
	chr13	107244200	107244300	7	6	7	1.1	0.356298	0	1	541	544	1.00555
	chr16	43626100	43626200	14	12	13	1.1	0.356299	0	1	542	543	1.00185
	chr5	142968600	142968700	20	19	19	1.1	0.356299	0	1	542	543	1.00185
	chr8	57841600	57841700	5	6	5	0.9	0.3563	1	0	543	542	0.998158
	chr7	112389900	112390000	8	9	9	0.9	0.356301	1	0	542	543	1.00185
	chr13	114310200	114310300	5	6	5	0.9	0.356301	1	0	542	543	1.00185
	chr11	19919800	19919900	7	8	7	0.9	0.356301	1	0	541	544	1.00555
	chr3	51709000	51709100	8	7	7	1.1	0.356303	0	1	540	545	1.00926
	chr7	98720300	98720400	6	5	6	1.1	0.356303	0	1	540	545	1.00926
	chr13	57474200	57474300	6	5	5	1.1	0.356303	0	1	540	545	1.00926
	chrX	38313500	38313600	27	25	26	1.1	0.356303	0	1	541	545	1.00739
	chr5	130088400	130088500	7	7	7	1.1	0.356303	0	1	542	544	1.00369
	chr8	105289700	105289800	30	28	29	1.1	0.356303	0	1	542	544	1.00369
	chr18	10655500	10655600	6	5	5	1.1	0.356305	0	1	542	544	1.00369
	chr9	106100500	106100600	29	27	28	1.1	0.356305	0	1	542	544	1.00369
	chr1	171270000	171270100	12.0497	11.3237	11.6867	1.06412	0.356307	0	1	543	543	1
	chr11	36001400	36001500	105	102	104	1	0.356307	1	1	543	543	1
	chr2	118442800	118442900	16.581	17.9776	17.2793	0.922314	0.356308	1	0	542	543	1.00185
	chrX	159548900	159549000	5	6	5	0.9	0.356308	1	0	542	543	1.00185
	chr4	130199000	130199100	26	24	25	1.1	0.356311	0	1	541	544	1.00555
	chr6	24956600	24956700	7	8	7	0.9	0.356311	1	0	541	544	1.00555
	chr13	96608900	96609000	7	6	6	1.1	0.356311	0	1	540	545	1.00926
	chr13	70479000	70479100	6	6	6	1.1	0.356312	0	1	540	545	1.00926
	chr10	59943200	59943300	14	12	13	1.1	0.356312	0	1	540	545	1.00926
	chr11	90168400	90168500	5	6	6	0.9	0.356312	1	0	541	544	1.00555
	chr3	117576200	117576300	8	8	8	1.09	0.356313	0	1	540	545	1.00926
	chr13	101812200	101812300	7	7	7	1.1	0.356313	0	1	541	544	1.00555
	chr5	14974400	14974500	7	6	6	1.2	0.356314	0	1	542	543	1.00185
	chr1	79346600	79346700	6.2544	6.78921	6.52181	0.921227	0.356316	1	0	542	543	1.00185
	chr10	75584800	75584900	8	9	8	0.9	0.356317	1	0	541	544	1.00555
	chr11	101468300	101468400	5	6	6	0.9	0.356317	1	0	540	545	1.00926
	chr6	43296600	43296700	5	5	5	0.9	0.356318	1	0	539	546	1.01299
	chr10	46483900	46484000	8	7	7	1.1	0.356319	0	1	539	546	1.01299
	chr5	70749100	70749200	7	6	6	1.1	0.35632	0	1	539	546	1.01299
	chr4	141008300	141008400	6	5	5	1.1	0.356321	0	1	539	546	1.01299
	chr5	141116200	141116300	6	5	5	1.1	0.356321	0	1	539	546	1.01299
	chr11	116972900	116973000	8	7	7	1.1	0.356321	0	1	539	546	1.01299
	chr11	62292500	62292600	5	6	6	0.9	0.356323	1	0	540	545	1.00926
	chr15	95355900	95356000	17	15	16	1.1	0.356324	0	1	539	546	1.01299
	chrX	36864500	36864600	8	9	8	0.9	0.356325	1	0	539	546	1.01299
	chr3	21131800	21131900	34	31	33	1.08	0.356327	0	1	539	546	1.01299
	chr12	5250000	5250100	8	8	8	0.9	0.356327	1	0	540	545	1.00926
	chr15	41644700	41644800	6	5	6	1.1	0.356328	0	1	539	546	1.01299
	chr19	10333600	10333700	15	15	15	1	0.356328	1	1	540	545	1.00926
	chr5	35305500	35305600	5	5	5	1.1	0.356328	0	1	539	545	1.01113
	chr1	20845700	20845800	12.4465	11.4269	11.9367	1.08922	0.356328	0	1	539	545	1.01113
	chr11	105589600	105589700	11	12	11	0.9	0.356329	1	0	539	545	1.01113
	chr1	160484900	160485000	5.54995	4.99544	5.2727	1.111	0.35633	0	1	539	546	1.01299
	chr4	125901600	125901700	43	44	43	1	0.356331	1	1	539	546	1.01299
	chrX	78425100	78425200	12	11	11	1.1	0.356333	0	1	539	545	1.01113
	chr16	35108000	35108100	6	7	7	0.9	0.356335	1	0	539	545	1.01113
	chr6	54463600	54463700	10	11	10	0.9	0.356335	1	0	539	545	1.01113
	chr14	25531700	25531800	7	6	7	1.1	0.356336	0	1	538	546	1.01487
	chr18	57785900	57786000	5	6	6	0.9	0.356337	1	0	539	545	1.01113
	chr12	44105200	44105300	26	25	25	1	0.356337	1	1	538	546	1.01487
	chr5	121221000	121221100	8	8	8	1.1	0.356337	0	1	538	545	1.01301
	chr7	59802300	59802400	6	5	6	1.2	0.356337	0	1	538	545	1.01301
	chr4	129190600	129190700	6	5	6	1.1	0.356338	0	1	539	544	1.00928
	chr9	77980800	77980900	7	7	7	0.9	0.356339	1	0	539	544	1.00928
	chr6	112866700	112866800	5	6	6	0.9	0.356339	1	0	539	544	1.00928
	chr17	70747000	70747100	22	21	21	1.1	0.35634	0	1	538	545	1.01301
	chr2	140530300	140530400	9.86151	10.6448	10.2532	0.926414	0.35634	1	0	538	545	1.01301
	chr6	54386200	54386300	5	5	5	0.9	0.356341	1	0	537	546	1.01676
	chr9	58555600	58555700	25	23	24	1.1	0.356341	0	1	537	546	1.01676
	chr3	148989000	148989100	6	5	5	1.12	0.356341	0	1	537	546	1.01676
	chr19	53284500	53284600	6	5	5	1.1	0.356342	0	1	537	546	1.01676
	chr11	115654300	115654400	7	7	7	1.1	0.356344	0	1	538	545	1.01301
	chr6	113615300	113615400	5	5	5	1.1	0.356344	0	1	539	544	1.00928
	chr10	115242500	115242600	7	6	7	1.1	0.356347	0	1	539	544	1.00928
	chr7	57509400	57509500	5	5	5	0.9	0.356347	1	0	539	544	1.00928
	chr5	138194100	138194200	6	5	5	1.1	0.356347	0	1	538	545	1.01301
	chr5	113216500	113216600	8	9	8	0.9	0.356349	1	0	539	545	1.01113
	chr14	123633800	123633900	6	5	5	1.1	0.356349	0	1	538	546	1.01487
	chr2	153996000	153996100	5.93832	6.42554	6.18193	0.924175	0.356349	1	0	539	545	1.01113
	chr8	18910700	18910800	9	10	10	0.9	0.35635	1	0	539	545	1.01113
	chr1	79933100	79933200	22.2957	24.1011	23.1984	0.925091	0.35635	1	0	539	545	1.01113
	chr1	91182200	91182300	4.85275	5.48437	5.16856	0.884832	0.356351	1	0	538	546	1.01487
	chr2	42562600	42562700	9.18003	8.1163	8.64817	1.13106	0.356354	0	1	538	546	1.01487
	chr6	7733200	7733300	31	32	32	0.9	0.356355	1	0	539	545	1.01113
	chr9	113909500	113909600	5	6	6	0.9	0.356356	1	0	538	546	1.01487
	chr3	58592900	58593000	8	8	8	0.9	0.356357	1	0	537	547	1.01862
	chr14	52076900	52077000	6	6	6	0.9	0.356358	1	0	537	547	1.01862
	chr13	14064000	14064100	9	9	9	0.9	0.356358	1	0	537	547	1.01862
	chr17	15462100	15462200	10	11	11	0.9	0.356358	1	0	536	548	1.02239
	chr7	56131700	56131800	13	11	12	1.1	0.356359	0	1	535	549	1.02617
	chr14	35495700	35495800	8	8	8	1	0.356362	1	1	536	548	1.02239
	chr11	64978800	64978900	105	109	107	1	0.356362	1	1	535	548	1.0243
	chr11	95834200	95834300	5	5	5	1	0.356362	1	1	534	548	1.02622
	chr6	34459600	34459700	4	4	4	1.1	0.356364	0	1	534	547	1.02434
	chr5	148933800	148933900	11	12	11	0.9	0.356364	1	0	535	546	1.02056
	chr3	68404100	68404200	15	14	15	1.08	0.356365	0	1	535	546	1.02056
	chr11	52795400	52795500	8	9	8	0.9	0.356366	1	0	536	545	1.01679
	chr11	61579200	61579300	6	7	7	0.9	0.356366	1	0	536	545	1.01679
	chr6	112927500	112927600	6	5	6	1.2	0.356367	0	1	536	545	1.01679
	chr15	64193100	64193200	6	7	6	0.9	0.356368	1	0	537	544	1.01304
	chr5	142404800	142404900	6	7	7	0.9	0.35637	1	0	536	545	1.01679
	chr18	60628000	60628100	23	20	21	1.1	0.356371	0	1	536	545	1.01679
	chr11	38938200	38938300	15	14	14	1	0.356371	1	1	536	545	1.01679
	chr14	46899000	46899100	10	9	10	1.1	0.356373	0	1	535	545	1.01869
	chr6	47665800	47665900	14	12	13	1.2	0.356374	0	1	535	545	1.01869
	chr16	96518700	96518800	6	6	6	0.9	0.356374	1	0	535	545	1.01869
	chr6	120486500	120486600	6	5	6	1.1	0.356374	0	1	535	545	1.01869
	chr10	122185300	122185400	8	7	7	1.2	0.356374	0	1	536	544	1.01493
	chr6	8756000	8756100	14	15	15	0.9	0.356375	1	0	536	544	1.01493
	chr12	88850500	88850600	6	5	5	1.1	0.356378	0	1	536	544	1.01493
	chr6	34242700	34242800	5	5	5	0.9	0.356378	1	0	537	543	1.01117
	chr11	65246700	65246800	8	9	9	0.9	0.356378	1	0	537	543	1.01117
	chr4	40975500	40975600	37	36	36	1	0.356379	1	1	537	543	1.01117
	chr14	25481500	25481600	6	5	6	1.1	0.35638	0	1	537	542	1.00931
	chr12	108008600	108008700	7	7	7	1.1	0.356381	0	1	538	541	1.00558
	chr6	116194200	116194300	5	5	5	1.1	0.356383	0	1	539	540	1.00186
	chr11	38406300	38406400	28	26	27	1.1	0.356384	0	1	539	540	1.00186
	chr1	92910700	92910800	64.7587	62.5169	63.6378	1.03586	0.356385	1	1	539	540	1.00186
	chr8	68116100	68116200	15	16	15	0.9	0.356386	1	0	539	539	1
	chr15	73242700	73242800	6	6	6	0.9	0.356386	1	0	538	540	1.00372
	chr7	67425800	67425900	7	7	7	1.1	0.356387	0	1	537	541	1.00745
	chrX	75728800	75728900	14	13	14	1.1	0.356387	0	1	537	541	1.00745
	chr6	24976300	24976400	32	29	31	1.1	0.356388	0	1	538	540	1.00372
	chrY	90781400	90781500	7	8	7	0.9	0.356389	1	0	538	540	1.00372
	chr12	8267000	8267100	9	10	9	0.9	0.35639	1	0	537	541	1.00745
	chr9	40450400	40450500	7	8	8	0.9	0.35639	1	0	537	541	1.00745
	chr18	73806400	73806500	7	6	7	1.1	0.356391	0	1	536	542	1.01119
	chr1	162094600	162094700	7.86473	8.66041	8.26257	0.908124	0.356392	1	0	536	542	1.01119
	chr13	92610700	92610800	9	10	10	0.9	0.356393	1	0	536	542	1.01119
	chr17	56494000	56494100	20	21	20	0.9	0.356393	1	0	535	543	1.01495
	chrX	59086100	59086200	8	8	8	0.9	0.356394	1	0	535	543	1.01495
	chr6	144695800	144695900	7	8	8	0.9	0.356394	1	0	534	544	1.01873
	chr13	41034100	41034200	12	11	12	1.1	0.356396	0	1	533	545	1.02251
	chr16	31593400	31593500	47	45	46	1	0.356396	1	1	533	545	1.02251
	chr4	44311100	44311200	70	73	72	1	0.356396	1	1	532	545	1.02444
	chr4	124714800	124714900	29	28	29	1	0.356397	1	1	532	544	1.02256
	chr4	128711300	128711400	8	8	8	0.9	0.356397	1	0	531	544	1.02448
	chr8	50521700	50521800	14	12	13	1.2	0.356397	0	1	531	544	1.02448
	chr11	87760700	87760800	6	5	6	1.1	0.356398	0	1	532	543	1.02068
	chr4	72233900	72234000	34	31	32	1.1	0.356398	0	1	533	542	1.01689
	chr6	61248900	61249000	6	5	5	1.1	0.356399	0	1	533	542	1.01689
	chr11	87761200	87761300	8	9	8	0.9	0.356399	1	0	533	542	1.01689
	chr13	93144400	93144500	15	16	15	0.9	0.3564	1	0	533	542	1.01689
	chr11	121354200	121354300	5	5	5	0.9	0.3564	1	0	532	543	1.02068
	chr6	24133200	24133300	12	11	11	1.1	0.3564	0	1	532	543	1.02068
	chr10	41492000	41492100	7	6	6	1.1	0.3564	0	1	533	542	1.01689
	chr5	27048200	27048300	53	50	51	1.1	0.3564	0	1	533	542	1.01689
	chr4	149543200	149543300	9	8	8	1.1	0.356402	0	1	533	542	1.01689
	chr7	64751600	64751700	27	25	26	1.1	0.356403	0	1	533	542	1.01689
	chr5	25774300	25774400	53	56	54	1	0.356405	1	1	533	542	1.01689
	chr8	47673400	47673500	32	34	33	0.9	0.356405	1	0	532	542	1.0188
	chr8	89957100	89957200	5	5	5	1.1	0.356407	0	1	532	542	1.0188
	chr16	67240200	67240300	5	6	5	0.9	0.356408	1	0	533	542	1.01689
	chr1	60916300	60916400	6.28742	6.69851	6.49297	0.938629	0.356408	1	0	533	542	1.01689
	chr5	69464600	69464700	6	6	6	1.1	0.356408	0	1	532	543	1.02068
	chr3	80801700	80801800	7	6	7	1.14	0.356409	0	1	533	542	1.01689
	chr2	163673900	163674000	8.22877	9.03092	8.62984	0.911177	0.35641	1	0	533	542	1.01689
	chr11	42413200	42413300	5	6	5	0.9	0.35641	1	0	533	542	1.01689
	chr16	36071700	36071800	39	37	38	1	0.35641	1	1	533	542	1.01689
	chrY	10709600	10709700	11	10	11	1.1	0.356411	0	1	532	542	1.0188
	chr18	11794300	11794400	8	9	8	0.9	0.356412	1	0	533	541	1.01501
	chr13	23086400	23086500	6	7	6	0.9	0.356412	1	0	533	541	1.01501
	chr17	8524600	8524700	14	13	14	1.1	0.356413	0	1	532	542	1.0188
	chr6	122304500	122304600	18	19	18	0.9	0.356413	1	0	533	541	1.01501
	chr7	45916700	45916800	25	27	26	0.9	0.356413	1	0	533	541	1.01501
	chr17	11705000	11705100	8	8	8	0.9	0.356413	1	0	532	542	1.0188
	chr14	61681100	61681200	14	13	14	1.1	0.356414	0	1	531	543	1.0226
	chrX	103551600	103551700	10	10	10	0.9	0.356415	1	0	532	542	1.0188
	chr2	141092100	141092200	8.88157	7.8113	8.34644	1.13702	0.356416	0	1	531	543	1.0226
	chr16	31593200	31593300	54	50	52	1.1	0.356417	0	1	532	542	1.0188
	chr12	86798900	86799000	18	17	18	1.1	0.356417	0	1	533	541	1.01501
	chr6	149375400	149375500	15	14	15	1.1	0.356418	0	1	534	540	1.01124
	chr3	51942100	51942200	5	5	5	1.11	0.356418	0	1	534	540	1.01124
	chr19	15632900	15633000	13	15	14	0.9	0.356419	1	0	535	540	1.00935
	chr3	101483500	101483600	9	8	8	1.09	0.356421	0	1	535	540	1.00935
	chr17	7212000	7212100	12	11	12	1.1	0.356421	0	1	536	540	1.00746
	chr8	39153100	39153200	34	39	37	0.9	0.356422	1	0	536	540	1.00746
	chr5	30232600	30232700	87	83	85	1	0.356422	1	1	536	540	1.00746
	chr10	11352800	11352900	5	6	6	0.9	0.356422	1	0	536	539	1.0056
	chr19	45832500	45832600	6	6	6	0.9	0.356422	1	0	536	540	1.00746
	chr19	47854700	47854800	6	7	6	0.8	0.356423	1	0	536	540	1.00746
	chr2	50121300	50121400	5.7057	5.15051	5.42811	1.10779	0.356425	0	1	536	540	1.00746
	chr10	81191700	81191800	5	5	5	1.1	0.356425	0	1	536	540	1.00746
	chr5	144703800	144703900	19	20	19	0.9	0.356425	1	0	536	540	1.00746
	chr19	61226900	61227000	18	17	17	1.1	0.356426	0	1	535	541	1.01121
	chr11	84043100	84043200	6	5	6	1.1	0.356428	0	1	535	541	1.01121
	chr2	164968500	164968600	5.20442	4.69319	4.94881	1.10893	0.356428	0	1	535	541	1.01121
	chr2	179824700	179824800	4.68457	5.21332	4.94894	0.898577	0.35643	1	0	536	541	1.00933
	chr12	31990100	31990200	9	10	9	0.9	0.356431	1	0	536	541	1.00933
	chr3	65345600	65345700	5	6	6	0.88	0.356431	1	0	535	542	1.01308
	chr5	15023500	15023600	6	5	6	1.1	0.356432	0	1	535	542	1.01308
	chr12	91156100	91156200	5	5	5	0.9	0.356433	1	0	535	542	1.01308
	chr2	179380300	179380400	5.25269	5.74179	5.49724	0.914819	0.356434	1	0	534	543	1.01685
	chr5	52516200	52516300	13	11	12	1.1	0.356435	0	1	534	543	1.01685
	chr19	51320000	51320100	5	5	5	0.9	0.356437	1	0	534	543	1.01685
	chr4	77454600	77454700	7	6	7	1.1	0.356438	0	1	533	544	1.02064
	chr5	150519700	150519800	9	10	9	0.9	0.356438	1	0	534	543	1.01685
	chr5	36920800	36920900	6	5	5	1.2	0.356439	0	1	533	544	1.02064
	chr5	66784800	66784900	10	9	9	1.1	0.356439	0	1	533	544	1.02064
	chr1	12991900	12992000	5.38574	6.24413	5.81494	0.862529	0.356441	1	0	534	543	1.01685
	chr17	55878800	55878900	27	25	26	1.1	0.356441	0	1	533	544	1.02064
	chr9	73596000	73596100	7	7	7	1.1	0.356441	0	1	534	543	1.01685
	chr11	28082200	28082300	9	8	8	1.1	0.356442	0	1	534	543	1.01685
	chr6	113616100	113616200	11	11	11	0.9	0.356443	1	0	534	543	1.01685
	chr11	109292300	109292400	40	42	41	0.9	0.356443	1	0	534	543	1.01685
	chr14	79760300	79760400	8	9	9	0.9	0.356443	1	0	533	544	1.02064
	chr12	30168700	30168800	8	9	8	0.9	0.356444	1	0	533	544	1.02064
	chr6	108110100	108110200	7	8	7	0.9	0.356445	1	0	533	544	1.02064
	chr6	85915600	85915700	23	23	23	1	0.356445	1	1	533	545	1.02251
	chr1	149841000	149841100	8.89331	9.6552	9.27426	0.921091	0.356446	1	0	533	544	1.02064
	chr17	8847300	8847400	6	6	6	0.9	0.356446	1	0	532	545	1.02444
	chr3	41377300	41377400	7	8	8	0.87	0.356447	1	0	532	545	1.02444
	chr6	98991700	98991800	7	7	7	0.9	0.356447	1	0	532	545	1.02444
	chr14	25189400	25189500	48	51	50	0.9	0.356448	1	0	532	545	1.02444
	chrX	157491500	157491600	5	5	5	0.9	0.35645	1	0	532	545	1.02444
	chr9	72318000	72318100	5	5	5	0.9	0.356451	1	0	532	545	1.02444
	chr13	105047200	105047300	13	12	12	1.1	0.356451	0	1	531	546	1.02825
	chr7	113792100	113792200	7	8	8	0.9	0.356451	1	0	532	545	1.02444
	chr8	126758400	126758500	5	6	6	0.9	0.356452	1	0	532	545	1.02444
	chr1	124739800	124739900	6.5671	7.09017	6.82864	0.926225	0.356454	1	0	531	546	1.02825
	chr2	69713100	69713200	13.5349	14.5528	14.0439	0.930053	0.356455	1	0	531	546	1.02825
	chr13	43042900	43043000	10	11	11	0.9	0.356456	1	0	530	547	1.03208
	chr8	119035400	119035500	5	6	5	0.9	0.356457	1	0	529	548	1.03592
	chr16	89980800	89980900	14	13	13	1.1	0.356458	0	1	528	549	1.03977
	chr9	81835700	81835800	6	6	6	0.9	0.356459	1	0	529	548	1.03592
	chr15	27576100	27576200	17	16	17	1.1	0.356459	0	1	528	549	1.03977
	chr10	96349100	96349200	23	22	22	1.1	0.356459	0	1	529	548	1.03592
	chr8	64791700	64791800	12	13	13	0.9	0.356459	1	0	530	547	1.03208
	chr9	108578500	108578600	12	13	12	1	0.35646	1	1	530	547	1.03208
	chr5	19355900	19356000	8	9	9	0.9	0.356461	1	0	529	547	1.03403
	chr12	34517000	34517100	6	5	6	1.1	0.356461	0	1	528	548	1.03788
	chr10	120876400	120876500	34	32	33	1.1	0.356462	0	1	529	547	1.03403
	chr9	23252000	23252100	8	7	8	1.1	0.356463	0	1	529	547	1.03403
	chr1	37872200	37872300	62.8265	66.0417	64.4341	0.951316	0.356464	1	1	529	547	1.03403
	chr11	107669800	107669900	12	11	11	1.1	0.356464	0	1	529	546	1.03214
	chr3	140231200	140231300	8	9	8	0.86	0.356465	1	0	529	546	1.03214
	chr11	46683800	46683900	7	6	6	1.1	0.356466	0	1	529	546	1.03214
	chr7	48998800	48998900	22	20	21	1.1	0.356466	0	1	529	546	1.03214
	chr4	128071100	128071200	6	7	7	0.9	0.356467	1	0	530	546	1.03019
	chr14	75473100	75473200	5	6	6	0.9	0.356468	1	0	529	547	1.03403
	chr10	61294400	61294500	10	11	10	0.9	0.356468	1	0	529	547	1.03403
	chr5	75898700	75898800	7	7	7	1.1	0.356468	0	1	529	547	1.03403
	chr9	66514100	66514200	6	6	6	0.9	0.356469	1	0	529	547	1.03403
	chr16	12671800	12671900	17	16	17	1.1	0.35647	0	1	529	547	1.03403
	chr8	110806000	110806100	12	11	11	1.1	0.356471	0	1	529	547	1.03403
	chr14	20930700	20930800	22	20	21	1.1	0.356471	0	1	530	546	1.03019
	chr14	26644500	26644600	6	7	6	0.9	0.356471	1	0	530	546	1.03019
	chr4	126261000	126261100	5	6	6	0.9	0.356471	1	0	530	546	1.03019
	chr1	93669000	93669100	8.52453	7.67863	8.10158	1.11016	0.356473	0	1	530	546	1.03019
	chr6	42692700	42692800	11	11	11	0.9	0.356474	1	0	530	546	1.03019
	chr15	81986000	81986100	7	6	7	1.1	0.356475	0	1	530	546	1.03019
	chr17	5189900	5190000	51	54	53	0.9	0.356476	1	0	531	545	1.02637
	chr12	40656000	40656100	7	6	6	1.1	0.356477	0	1	531	545	1.02637
	chr14	61172500	61172600	40	38	39	1.1	0.356478	0	1	531	545	1.02637
	chr7	127233300	127233400	15	16	15	1	0.356479	1	1	532	544	1.02256
	chr11	100330600	100330700	7	7	7	1.1	0.35648	0	1	531	544	1.02448
	chr4	42437800	42437900	6	6	6	1.1	0.356481	0	1	532	543	1.02068
	chr9	25544200	25544300	5	5	5	0.9	0.356482	1	0	533	543	1.01876
	chr3	51270500	51270600	5	5	5	0.91	0.356482	1	0	533	543	1.01876
	chr10	51945800	51945900	5	6	5	0.9	0.356483	1	0	532	544	1.02256
	chr5	67794600	67794700	7	7	7	0.9	0.356484	1	0	531	545	1.02637
	chr12	95136700	95136800	10	9	9	1.1	0.356484	0	1	531	545	1.02637
	chr10	88376800	88376900	46	48	47	1	0.356484	1	1	532	544	1.02256
	chr6	38533600	38533700	124	120	122	1	0.356486	1	1	531	544	1.02448
	chr2	28664200	28664300	6.53492	7.1671	6.85101	0.911794	0.356486	1	0	531	543	1.0226
	chr3	49094100	49094200	13	12	13	1.07	0.356486	0	1	530	544	1.02642
	chr10	50822400	50822500	13	12	13	1.1	0.356487	0	1	530	544	1.02642
	chr10	14055600	14055700	22	23	23	0.9	0.356488	1	0	531	543	1.0226
	chr11	36121100	36121200	13	14	14	0.9	0.356489	1	0	531	543	1.0226
	chr18	13810200	13810300	5	5	5	1.1	0.356489	0	1	531	543	1.0226
	chr3	86919300	86919400	8	9	9	0.91	0.356489	1	0	531	543	1.0226
	chr5	106757500	106757600	7	6	6	1.1	0.35649	0	1	531	543	1.0226
	chr4	109118400	109118500	10	10	10	0.9	0.35649	1	0	532	542	1.0188
	chr7	139912200	139912300	7	6	6	1.1	0.356491	0	1	531	543	1.0226
	chr16	22645400	22645500	7	6	6	1.2	0.356491	0	1	532	542	1.0188
	chr1	185132100	185132200	24.255	25.6041	24.9296	0.94731	0.356493	1	0	532	542	1.0188
	chr3	76074300	76074400	8	7	7	1.11	0.356494	0	1	532	542	1.0188
	chr11	113520600	113520700	14	15	14	0.9	0.356494	1	0	532	542	1.0188
	chr1	21506900	21507000	16.2383	14.7258	15.4821	1.10271	0.356494	0	1	531	543	1.0226
	chr14	67126300	67126400	9	10	9	0.9	0.356495	1	0	531	543	1.0226
	chr3	85116400	85116500	5	5	5	0.91	0.356495	1	0	531	544	1.02448
	chr15	79847200	79847300	10	9	9	1.1	0.356497	0	1	531	544	1.02448
	chr2	136104300	136104400	5.95253	5.50374	5.72814	1.08154	0.356497	0	1	532	543	1.02068
	chr1	37256800	37256900	11.2001	12.1916	11.6959	0.91867	0.356499	1	0	532	543	1.02068
	chrX	155592700	155592800	10	9	9	1.1	0.356501	0	1	531	544	1.02448
	chr7	109672000	109672100	7	8	8	0.9	0.356501	1	0	532	543	1.02068
	chr5	86240800	86240900	12	11	11	1.1	0.356502	0	1	531	544	1.02448
	chr2	67985000	67985100	7.49282	6.69489	7.09386	1.11919	0.356502	0	1	532	543	1.02068
	chr13	74639100	74639200	29	30	29	1	0.356502	1	1	533	542	1.01689
	chr14	66189000	66189100	8	8	8	1.1	0.356503	0	1	532	542	1.0188
	chr15	52507000	52507100	21	22	22	0.9	0.356504	1	0	533	541	1.01501
	chr11	67672300	67672400	120	124	122	1	0.356504	1	1	533	541	1.01501
	chr2	156111900	156112000	22.421	23.8428	23.1319	0.940369	0.356505	1	0	533	540	1.01313
	chr16	75917800	75917900	6	6	6	1.1	0.356505	0	1	532	541	1.01692
	chrY	90772100	90772200	13	12	12	1.1	0.356506	0	1	533	540	1.01313
	chr18	27378000	27378100	8	9	8	0.9	0.356506	1	0	534	539	1.00936
	chr2	165323500	165323600	13.5161	12.9632	13.2396	1.04265	0.356508	1	1	534	539	1.00936
	chr1	176822200	176822300	7.31054	8.1375	7.72402	0.898376	0.35651	1	0	534	538	1.00749
	chr1	92070500	92070600	6.77658	7.51463	7.14561	0.901785	0.356511	1	0	533	539	1.01126
	chr13	43087900	43088000	5	6	6	0.9	0.356511	1	0	533	539	1.01126
	chr3	27428100	27428200	5	5	5	0.91	0.356514	1	0	533	539	1.01126
	chr1	39527600	39527700	52.2524	54.0682	53.1603	0.966417	0.356516	1	1	533	539	1.01126
	chr17	17838200	17838300	148	142	145	1	0.35652	1	1	533	538	1.00938
	chr6	49778900	49779000	7	8	7	0.9	0.356523	1	0	533	537	1.0075
	chr13	21810500	21810600	8	9	8	0.9	0.356523	1	0	533	537	1.0075
	chr10	20699000	20699100	15	14	15	1.1	0.356523	0	1	533	537	1.0075
	chr7	4842300	4842400	9	8	9	1.1	0.356523	0	1	534	536	1.00375
	chr10	71268100	71268200	8	7	7	1.1	0.356524	0	1	535	535	1
	chr14	45811100	45811200	6	5	6	1.1	0.356524	0	1	535	535	1
	chr14	25587800	25587900	11	10	10	1.1	0.356524	0	1	536	534	0.996269
	chr3	146212300	146212400	11	10	10	1.09	0.356526	0	1	537	533	0.992551
	chr6	28351500	28351600	5	5	5	0.9	0.356526	1	0	537	533	0.992551
	chr3	131599200	131599300	9	9	9	1.09	0.356527	0	1	537	533	0.992551
	chr5	107359900	107360000	9	8	9	1	0.35653	1	1	537	533	0.992551
	chr17	25115500	25115600	6	7	7	0.9	0.356531	1	0	537	532	0.990689
	chr15	81886800	81886900	7	6	6	1.1	0.356531	0	1	537	533	0.992551
	chr11	26640700	26640800	14	12	13	1.1	0.356532	0	1	537	533	0.992551
	chr14	77674100	77674200	5	5	5	0.9	0.356533	1	0	537	533	0.992551
	chr13	99478300	99478400	7	6	7	1.1	0.356534	0	1	536	534	0.996269
	chr6	140425300	140425400	16	17	17	0.9	0.356534	1	0	536	534	0.996269
	chr14	24993900	24994000	9	8	9	1.2	0.356535	0	1	535	535	1
	chr2	131056300	131056400	13.6496	14.3368	13.9932	0.95207	0.356535	1	1	536	534	0.996269
	chr16	93603800	93603900	58	55	56	1	0.356538	1	1	536	533	0.994403
	chr10	86810300	86810400	11	12	12	0.9	0.356538	1	0	535	533	0.996262
	chr6	70922000	70922100	12	11	12	1.1	0.35654	0	1	534	534	1
	chr10	84723600	84723700	18	18	18	1	0.35654	1	1	535	533	0.996262
	chr3	159034800	159034900	27	29	28	0.94	0.356541	1	0	534	533	0.998127
	chr4	119627100	119627200	15	16	15	0.9	0.356542	1	0	534	533	0.998127
	chr15	12596600	12596700	7	8	8	0.9	0.356544	1	0	533	534	1.00188
	chr10	67061500	67061600	40	38	39	1	0.356544	1	1	532	535	1.00564
	chr13	6797600	6797700	8	8	8	1.1	0.356545	0	1	531	535	1.00753
	chr2	49626100	49626200	5.59078	6.33228	5.96153	0.882902	0.356547	1	0	532	534	1.00376
	chr9	49989900	49990000	10	9	10	1.1	0.356547	0	1	531	535	1.00753
	chr12	69834500	69834600	132	136	134	1	0.356548	1	1	531	535	1.00753
	chr10	10880700	10880800	7	8	8	0.9	0.356548	1	0	530	535	1.00943
	chr6	39207300	39207400	26	24	25	1.1	0.356549	0	1	529	536	1.01323
	chr2	102104200	102104300	30.4307	29.1517	29.7912	1.04387	0.356549	1	1	530	535	1.00943
	chr2	121609100	121609200	14.0191	12.7742	13.3967	1.09745	0.35655	0	1	529	535	1.01134
	chr4	11889300	11889400	6	6	6	0.9	0.356552	1	0	529	535	1.01134
	chr5	76975200	76975300	6	7	6	0.9	0.356552	1	0	529	536	1.01323
	chr18	12128400	12128500	28	27	27	1	0.356552	1	1	528	537	1.01705
	chr3	88246000	88246100	17	18	17	0.93	0.356552	1	0	527	537	1.01898
	chr6	68268300	68268400	9	10	10	0.9	0.356552	1	0	527	537	1.01898
	chr10	94688400	94688500	10	9	10	1	0.356553	1	1	527	537	1.01898
	chr19	8702500	8702600	7	6	7	1.1	0.356554	0	1	526	537	1.02091
	chr5	122394000	122394100	10	9	10	1.1	0.356554	0	1	526	537	1.02091
	chr14	70467800	70467900	6	6	6	0.9	0.356554	1	0	526	537	1.02091
	chr15	86304100	86304200	6	6	6	1.1	0.356555	0	1	526	537	1.02091
	chr4	153716700	153716800	9	9	9	0.9	0.356555	1	0	526	537	1.02091
	chr7	55992000	55992100	15	17	16	0.9	0.356556	1	0	526	537	1.02091
	chr1	25512000	25512100	6.01891	6.73241	6.37566	0.89402	0.356556	1	0	526	537	1.02091
	chr8	78710500	78710600	5	5	5	0.9	0.356558	1	0	526	537	1.02091
	chr8	128534500	128534600	24	26	25	0.9	0.356561	1	0	525	538	1.02476
	chr6	88446300	88446400	6	5	5	1.1	0.356561	0	1	525	538	1.02476
	chr14	78615100	78615200	6	6	6	0.9	0.356561	1	0	526	537	1.02091
	chr1	127465400	127465500	5.4343	5.11427	5.27428	1.06258	0.356561	0	1	525	538	1.02476
	chr9	122248400	122248500	28	29	29	0.9	0.356563	1	0	526	537	1.02091
	chr14	67200200	67200300	6	5	6	1.2	0.356564	0	1	526	537	1.02091
	chrX	169986800	169986900	17	15	16	1.1	0.356564	0	1	526	537	1.02091
	chr16	14399300	14399400	10	9	9	1.1	0.356565	0	1	526	537	1.02091
	chr9	40815000	40815100	18	20	19	0.9	0.356566	1	0	526	537	1.02091
	chr1	97827800	97827900	12.3242	11.2551	11.7896	1.09499	0.356567	0	1	526	537	1.02091
	chr5	137966400	137966500	5	6	6	0.9	0.356567	1	0	526	537	1.02091
	chr3	157829800	157829900	5	6	6	0.9	0.356567	1	0	525	538	1.02476
	chr10	121305600	121305700	45	42	44	1.1	0.356567	0	1	524	539	1.02863
	chr14	114948400	114948500	6	5	5	1.1	0.356567	0	1	525	538	1.02476
	chr12	101047200	101047300	5	4	5	1.1	0.356567	0	1	525	538	1.02476
	chr7	44816900	44817000	8	8	8	0.9	0.356568	1	0	526	537	1.02091
	chr17	78299300	78299400	9	8	9	1	0.35657	1	1	526	537	1.02091
	chr5	123138500	123138600	7	6	7	1.2	0.35657	0	1	526	536	1.01901
	chr10	81253500	81253600	6	5	5	1.1	0.35657	0	1	527	535	1.01518
	chr1	132208100	132208200	6.79948	6.17403	6.48675	1.1013	0.356571	0	1	527	535	1.01518
	chr6	13296900	13297000	5	6	5	0.9	0.356571	1	0	527	535	1.01518
	chr16	89290900	89291000	10	10	10	1.1	0.356572	0	1	527	535	1.01518
	chr7	107661300	107661400	22	23	23	0.9	0.356572	1	0	527	535	1.01518
	chr4	131873500	131873600	32	34	33	0.9	0.356574	1	0	526	536	1.01901
	chr1	89188200	89188300	8.92679	9.99639	9.46159	0.893002	0.356574	1	0	525	537	1.02286
	chr3	20058400	20058500	7	8	7	0.9	0.356578	1	0	524	538	1.02672
	chr19	56510700	56510800	7	6	7	1.1	0.356579	0	1	523	539	1.03059
	chr3	28594000	28594100	28	26	27	1.06	0.356579	0	1	523	539	1.03059
	chr1	72536600	72536700	10.0117	10.7728	10.3922	0.929345	0.35658	1	0	523	539	1.03059
	chr18	64209200	64209300	38	36	37	1.1	0.356581	0	1	523	539	1.03059
	chr12	112091300	112091400	22	21	21	1.1	0.356582	0	1	523	539	1.03059
	chr15	94628900	94629000	11	11	11	1.1	0.356582	0	1	524	538	1.02672
	chr17	71874300	71874400	7	7	7	0.9	0.356583	1	0	524	538	1.02672
	chr11	78146300	78146400	8	7	7	1.1	0.356583	0	1	523	539	1.03059
	chr9	3005200	3005300	56	45	50	1.2	0.356584	0	1	524	538	1.02672
	chr18	35071000	35071100	9	10	9	0.9	0.356586	1	0	524	538	1.02672
	chr14	23758600	23758700	11	11	11	0.9	0.356587	1	0	523	539	1.03059
	chr12	30584400	30584500	39	37	38	1	0.356587	1	1	522	540	1.03448
	chr4	45731300	45731400	8	7	7	1.1	0.356589	0	1	521	540	1.03647
	chr12	15521300	15521400	5	5	5	1.1	0.35659	0	1	521	540	1.03647
	chr1	182376300	182376400	11.9998	11.1182	11.559	1.07929	0.356592	0	1	522	539	1.03257
	chr6	137699700	137699800	5	5	5	0.9	0.356596	1	0	522	539	1.03257
	chr6	144579600	144579700	7	9	8	0.8	0.356598	1	0	521	540	1.03647
	chr16	93544000	93544100	7	7	7	1	0.356601	1	1	521	540	1.03647
	chr17	56140200	56140300	5	5	5	0.9	0.356603	1	0	520	540	1.03846
	chr2	59384400	59384500	9.26322	8.39677	8.83	1.10319	0.356603	0	1	520	540	1.03846
	chr8	120509200	120509300	14	13	14	1.1	0.356604	0	1	520	540	1.03846
	chr7	80580600	80580700	14	13	14	1.1	0.356604	0	1	521	539	1.03455
	chr6	128376200	128376300	10	9	10	1.1	0.356605	0	1	522	538	1.03065
	chr8	19142500	19142600	14	16	15	0.9	0.356605	1	0	523	537	1.02677
	chr7	84402200	84402300	9	10	9	0.9	0.356606	1	0	522	538	1.03065
	chr14	27942100	27942200	8	7	8	1.1	0.356606	0	1	522	538	1.03065
	chr6	77683900	77684000	8	6	7	1.2	0.356606	0	1	522	538	1.03065
	chr5	89808400	89808500	16	18	17	0.9	0.356607	1	0	522	538	1.03065
	chr4	107349000	107349100	5	6	5	0.9	0.356609	1	0	521	539	1.03455
	chr3	39425400	39425500	18	19	19	0.94	0.356609	1	0	520	540	1.03846
	chr3	87526000	87526100	8	9	8	0.92	0.35661	1	0	519	541	1.04239
	chr14	105625100	105625200	20	20	20	1	0.35661	1	1	519	541	1.04239
	chr3	87033500	87033600	18	16	17	1.09	0.356611	0	1	518	541	1.0444
	chrX	12341100	12341200	8	9	9	0.9	0.356613	1	0	518	541	1.0444
	chr5	96605000	96605100	6	6	6	1.1	0.356614	0	1	518	541	1.0444
	chr15	12284800	12284900	10	9	10	1.1	0.356614	0	1	519	540	1.04046
	chr12	13054100	13054200	7	6	7	1.1	0.356615	0	1	520	539	1.03654
	chr15	36786300	36786400	9	8	8	1.1	0.356615	0	1	520	539	1.03654
	chr6	91753800	91753900	10	11	11	0.9	0.356616	1	0	520	539	1.03654
	chr12	17325200	17325300	8	8	8	1.1	0.356618	0	1	519	540	1.04046
	chr8	70701600	70701700	7	6	7	1.1	0.356618	0	1	520	540	1.03846
	chr7	30432000	30432100	29	28	29	1	0.356621	1	1	521	539	1.03455
	chr7	138995400	138995500	5	6	6	0.9	0.356623	1	0	521	539	1.03455
	chr19	5487800	5487900	25	23	24	1.1	0.356624	0	1	521	539	1.03455
	chr11	3154900	3155000	7	6	7	1.2	0.356625	0	1	521	539	1.03455
	chr1	82189800	82189900	10.4002	11.6211	11.0107	0.894943	0.356625	1	0	521	539	1.03455
	chr2	54857500	54857600	8.24981	8.94559	8.5977	0.92222	0.356626	1	0	521	539	1.03455
	chr1	91413500	91413600	6.74265	7.343	7.04283	0.918243	0.356626	1	0	520	540	1.03846
	chr17	39842900	39843000	18	16	17	1.1	0.356627	0	1	519	541	1.04239
	chr5	26497600	26497700	8	8	8	0.9	0.356628	1	0	519	541	1.04239
	chr3	107254000	107254100	6	5	6	1.09	0.356628	0	1	518	542	1.04633
	chr12	109616600	109616700	5	4	4	1.1	0.356628	0	1	519	541	1.04239
	chr6	114603800	114603900	6	5	6	1.2	0.356628	0	1	520	540	1.03846
	chr1	105864200	105864300	5.89442	5.4528	5.67361	1.08099	0.356629	0	1	520	540	1.03846
	chr7	45017300	45017400	10	10	10	1.1	0.356629	0	1	520	540	1.03846
	chr5	81020900	81021000	15	14	14	1.1	0.356629	0	1	520	540	1.03846
	chr11	3195900	3196000	11	12	12	0.9	0.35663	1	0	521	539	1.03455
	chrX	169998400	169998500	18	20	19	0.9	0.35663	1	0	520	540	1.03846
	chr11	22828500	22828600	5	5	5	0.9	0.356633	1	0	519	541	1.04239
	chr12	112900700	112900800	20	19	19	1.1	0.356633	0	1	518	542	1.04633
	chr8	11555000	11555100	16	15	15	1.1	0.356635	0	1	519	542	1.04432
	chr13	111686000	111686100	5	6	5	0.9	0.356636	1	0	520	541	1.04038
	chr6	47747800	47747900	22	26	24	0.9	0.356636	1	0	520	542	1.04231
	chrY	809200	809300	8	7	8	1.1	0.356637	0	1	520	542	1.04231
	chr16	28753000	28753100	7	8	7	0.9	0.356638	1	0	520	542	1.04231
	chr10	120227000	120227100	72	69	70	1	0.356638	1	1	520	542	1.04231
	chr3	27079200	27079300	9	10	9	0.9	0.356639	1	0	520	541	1.04038
	chr9	101265700	101265800	9	10	10	0.9	0.356641	1	0	519	542	1.04432
	chr8	111558700	111558800	6	6	6	1.1	0.356643	0	1	519	542	1.04432
	chr7	140230800	140230900	53	57	55	0.9	0.356644	1	0	520	541	1.04038
	chr11	45867700	45867800	7	6	7	1.2	0.356647	0	1	519	542	1.04432
	chr1	137378800	137378900	9.79733	8.52769	9.16251	1.14888	0.356647	0	1	520	541	1.04038
	chr13	4777100	4777200	6	6	6	0.9	0.356648	1	0	521	540	1.03647
	chr4	46465900	46466000	24	25	24	1	0.356649	1	1	520	541	1.04038
	chr1	106815400	106815500	8.2755	9.11252	8.69401	0.908146	0.356649	1	0	519	541	1.04239
	chr6	21327900	21328000	7	6	6	1.1	0.356649	0	1	518	542	1.04633
	chrX	158715000	158715100	6	5	6	1.1	0.35665	0	1	518	542	1.04633
	chr8	104177100	104177200	8	9	8	0.9	0.356652	1	0	519	541	1.04239
	chr2	178606900	178607000	6.24464	5.59532	5.91998	1.11605	0.356654	0	1	518	542	1.04633
	chr8	99415500	99415600	7	7	7	0.9	0.356654	1	0	519	541	1.04239
	chr14	98168500	98168600	7	6	7	1.1	0.356655	0	1	519	541	1.04239
	chr9	99319700	99319800	5	6	5	0.9	0.356655	1	0	520	540	1.03846
	chr13	56703400	56703500	7	7	7	1.1	0.356655	0	1	520	540	1.03846
	chr6	33567900	33568000	7	6	7	1.1	0.356657	0	1	521	539	1.03455
	chr2	64546200	64546300	6.48457	7.11681	6.80069	0.911163	0.356657	1	0	522	539	1.03257
	chr6	124916100	124916200	5	6	5	0.9	0.356658	1	0	522	539	1.03257
	chr12	8307100	8307200	11	11	11	0.9	0.356659	1	0	522	539	1.03257
	chr15	13092200	13092300	11	10	11	1.1	0.356659	0	1	521	540	1.03647
	chr11	113135500	113135600	26	25	26	1	0.35666	1	1	521	540	1.03647
	chrX	94542000	94542100	28	27	27	1	0.35666	1	1	520	540	1.03846
	chr10	23414200	23414300	19	18	18	1.1	0.356661	0	1	520	539	1.03654
	chr1	93405900	93406000	7.04051	6.48939	6.76495	1.08493	0.356662	0	1	521	538	1.03263
	chr5	134907400	134907500	25	26	25	1	0.356662	1	1	521	538	1.03263
	chr10	99127800	99127900	8	9	8	0.9	0.356662	1	0	520	538	1.03462
	chr1	161496700	161496800	10.572	11.5387	11.0554	0.916217	0.356664	1	0	519	539	1.03854
	chr1	188024000	188024100	5.89578	5.50506	5.70042	1.07098	0.356664	0	1	519	539	1.03854
	chr10	69638900	69639000	6	5	6	1.1	0.356664	0	1	519	539	1.03854
	chr18	75668800	75668900	6	6	6	1.1	0.356665	0	1	519	539	1.03854
	chr5	134313800	134313900	14	16	15	0.9	0.356666	1	0	519	539	1.03854
	chr2	31277800	31277900	5.68459	6.39285	6.03872	0.88921	0.356667	1	0	519	539	1.03854
	chr14	12821300	12821400	8	7	8	1.1	0.356667	0	1	519	539	1.03854
	chr7	76652000	76652100	8	9	8	0.9	0.356667	1	0	519	539	1.03854
	chr2	68862200	68862300	11.3441	12.6004	11.9722	0.900294	0.356668	1	0	519	539	1.03854
	chr10	36453000	36453100	7	7	7	1.1	0.356668	0	1	518	540	1.04247
	chr8	18345500	18345600	20	21	21	0.9	0.356669	1	0	518	540	1.04247
	chr2	179186700	179186800	12.7485	11.748	12.2482	1.08517	0.356669	0	1	517	541	1.04642
	chr6	93621400	93621500	6	5	6	1.1	0.35667	0	1	518	540	1.04247
	chr3	25144000	25144100	9	10	10	0.9	0.356671	1	0	519	540	1.04046
	chr2	25228500	25228600	29.9559	27.5304	28.7431	1.0881	0.356671	0	1	518	541	1.0444
	chr6	31147100	31147200	5	6	6	0.9	0.356673	1	0	519	540	1.04046
	chr3	28512400	28512500	5	6	5	0.92	0.356673	1	0	519	540	1.04046
	chr6	124915400	124915500	7	6	6	1.1	0.356674	0	1	519	540	1.04046
	chr11	43889500	43889600	6	7	6	0.9	0.356674	1	0	520	539	1.03654
	chr4	96933200	96933300	8	9	8	0.9	0.356674	1	0	520	539	1.03654
	chr8	61305000	61305100	5	5	5	0.9	0.356677	1	0	520	539	1.03654
	chr14	25655100	25655200	18	20	19	0.9	0.356677	1	0	519	540	1.04046
	chr12	96009200	96009300	7	7	7	0.9	0.356677	1	0	518	541	1.0444
	chr18	64175200	64175300	6	5	6	1.1	0.356679	0	1	518	542	1.04633
	chr4	102276000	102276100	7	6	6	1.1	0.35668	0	1	518	542	1.04633
	chr17	72142300	72142400	12	12	12	1.1	0.35668	0	1	519	541	1.04239
	chr1	97905200	97905300	13.3149	12.0028	12.6589	1.10932	0.35668	0	1	520	540	1.03846
	chr9	44487500	44487600	10	9	9	1.1	0.356681	0	1	521	540	1.03647
	chr17	24506600	24506700	12	11	12	1.1	0.356681	0	1	522	539	1.03257
	chr11	62575800	62575900	7	7	7	1.1	0.356682	0	1	523	538	1.02868
	chr1	106316800	106316900	6.46025	5.71879	6.08952	1.12965	0.356682	0	1	523	538	1.02868
	chr8	96256500	96256600	38	40	39	1	0.356682	1	1	523	538	1.02868
	chr7	142278400	142278500	25	27	26	0.9	0.356683	1	0	522	538	1.03065
	chr1	62283900	62284000	5.71538	5.20542	5.4604	1.09797	0.356683	0	1	522	538	1.03065
	chr9	122009000	122009100	25	24	24	1.1	0.356685	0	1	523	538	1.02868
	chr6	18493600	18493700	12	13	12	0.9	0.356686	1	0	524	537	1.02481
	chr5	125189700	125189800	13	14	14	0.9	0.356686	1	0	524	537	1.02481
	chr8	79612800	79612900	5	5	5	0.9	0.356687	1	0	524	537	1.02481
	chr3	121163500	121163600	11	11	11	1.08	0.356688	0	1	524	537	1.02481
	chr19	45911900	45912000	5	6	6	0.9	0.356688	1	0	524	537	1.02481
	chr7	34930200	34930300	11	12	11	0.9	0.356689	1	0	523	538	1.02868
	chr10	122985900	122986000	12	10	11	1.1	0.356689	0	1	523	538	1.02868
	chr12	97739200	97739300	7	6	7	1.1	0.356691	0	1	523	538	1.02868
	chr15	79394300	79394400	26	28	27	1	0.356691	1	1	524	537	1.02481
	chr2	52533700	52533800	24.7829	25.8301	25.3065	0.959457	0.356692	1	1	524	537	1.02481
	chr7	19573600	19573700	11	12	11	0.9	0.356693	1	0	524	536	1.0229
	chr11	90389600	90389700	27	28	28	0.9	0.356693	1	0	524	536	1.0229
	chr18	32985400	32985500	8	7	8	1.1	0.356694	0	1	524	536	1.0229
	chr18	58395200	58395300	17	18	17	0.9	0.356695	1	0	525	535	1.01905
	chr12	99216400	99216500	5	6	5	0.9	0.356696	1	0	525	535	1.01905
	chr6	56342000	56342100	5	4	5	1.1	0.356696	0	1	524	536	1.0229
	chr10	80842200	80842300	16	15	16	1.1	0.356697	0	1	524	536	1.0229
	chr18	86509600	86509700	6	7	7	0.9	0.356698	1	0	525	535	1.01905
	chr6	83316100	83316200	6	6	6	1.1	0.356698	0	1	525	535	1.01905
	chr2	91395800	91395900	4.97735	5.59853	5.28794	0.889046	0.356698	1	0	525	535	1.01905
	chr15	78045400	78045500	17	15	16	1.1	0.356699	0	1	524	536	1.0229
	chr8	47289400	47289500	22	20	21	1.1	0.356699	0	1	525	535	1.01905
	chr7	49199600	49199700	9	10	9	0.9	0.3567	1	0	526	534	1.01521
	chr4	133011300	133011400	10	9	9	1.1	0.3567	0	1	526	534	1.01521
	chr11	89867900	89868000	24	25	24	0.9	0.356701	1	0	527	533	1.01139
	chr19	47337800	47337900	6	5	6	1.1	0.356701	0	1	527	533	1.01139
	chr2	31216900	31217000	6.3204	5.67761	5.99901	1.11321	0.356702	0	1	528	532	1.00758
	chr17	63864000	63864100	110	105	107	1	0.356703	1	1	529	531	1.00378
	chr11	118814300	118814400	19	18	19	1.1	0.356706	0	1	529	530	1.00189
	chr16	7071100	7071200	9	9	9	0.9	0.356707	1	0	530	529	0.998113
	chr10	55038600	55038700	10	11	11	0.9	0.356707	1	0	529	530	1.00189
	chr1	90915500	90915600	5.85522	5.21632	5.53577	1.12248	0.356708	0	1	529	530	1.00189
	chr4	89692900	89693000	7	8	8	0.9	0.356709	1	0	530	529	0.998113
	chr4	57039600	57039700	5	6	5	0.9	0.356709	1	0	530	529	0.998113
	chr4	108387800	108387900	8	7	8	1.1	0.35671	0	1	530	529	0.998113
	chr7	87586400	87586500	45	43	44	1	0.35671	1	1	531	528	0.99435
	chr10	81581800	81581900	10	9	10	1.1	0.356711	0	1	530	528	0.996226
	chr17	7869300	7869400	7	7	7	1.1	0.356712	0	1	530	528	0.996226
	chr6	47921000	47921100	4	5	4	0.9	0.356713	1	0	530	528	0.996226
	chr4	152615300	152615400	5	6	5	0.9	0.356714	1	0	529	529	1
	chr19	29989000	29989100	7	8	7	0.9	0.356716	1	0	529	530	1.00189
	chr11	53466600	53466700	20	19	20	1	0.356717	1	1	529	530	1.00189
	chr13	92355100	92355200	222	229	226	1	0.356718	1	1	529	529	1
	chr4	116721200	116721300	6	5	5	1.1	0.356719	0	1	528	529	1.00189
	chr10	8943200	8943300	6	7	7	0.9	0.35672	1	0	528	529	1.00189
	chr5	113494100	113494200	43	40	42	1.1	0.35672	0	1	528	529	1.00189
	chr2	103086600	103086700	8.55386	7.73527	8.14457	1.10583	0.35672	0	1	528	529	1.00189
	chr5	100223500	100223600	6	5	5	1.1	0.356721	0	1	529	529	1
	chr3	103278700	103278800	5	6	5	0.91	0.356721	1	0	530	528	0.996226
	chr5	136634000	136634100	36	39	37	0.9	0.356725	1	0	530	528	0.996226
	chr4	59282600	59282700	17	16	17	1.1	0.356727	0	1	530	528	0.996226
	chr10	65214700	65214800	6	6	6	1.1	0.356727	0	1	531	527	0.992467
	chr14	10782200	10782300	18	17	17	1.1	0.356728	0	1	531	527	0.992467
	chr5	35246300	35246400	5	5	5	1.1	0.356728	0	1	532	526	0.988722
	chr11	88873800	88873900	16	17	16	0.9	0.356728	1	0	532	526	0.988722
	chr4	49604400	49604500	5	5	5	0.9	0.356729	1	0	531	527	0.992467
	chr3	106979000	106979100	21	22	21	0.94	0.356729	1	0	530	528	0.996226
	chr5	36972500	36972600	7	7	7	0.9	0.356729	1	0	529	529	1
	chr4	126750200	126750300	10	11	10	0.9	0.356729	1	0	529	529	1
	chr18	10531800	10531900	13	14	14	0.9	0.35673	1	0	528	530	1.00379
	chr11	80615400	80615500	31	29	30	1.1	0.35673	0	1	527	531	1.00759
	chr11	19190900	19191000	22	24	23	0.9	0.35673	1	0	528	530	1.00379
	chr14	124401000	124401100	9	8	8	1.1	0.356731	0	1	528	530	1.00379
	chr8	11958800	11958900	6	7	7	0.9	0.356731	1	0	528	530	1.00379
	chrX	7258100	7258200	11	12	11	0.9	0.356735	1	0	527	531	1.00759
	chr7	3412200	3412300	7	7	7	1.1	0.356736	0	1	527	532	1.00949
	chr11	107341400	107341500	9	8	8	1.1	0.356737	0	1	528	531	1.00568
	chr13	81762000	81762100	33	31	32	1	0.356737	1	1	529	530	1.00189
	chr7	44870300	44870400	5	6	6	0.9	0.356739	1	0	528	530	1.00379
	chr2	80729400	80729500	39.4282	42.5698	40.999	0.9262	0.356739	1	0	528	530	1.00379
	chr10	67097200	67097300	10	11	10	0.9	0.35674	1	0	528	530	1.00379
	chr9	108017200	108017300	7	6	6	1.1	0.35674	0	1	528	530	1.00379
	chr1	79697600	79697700	15.3359	16.3524	15.8442	0.937835	0.356742	1	0	528	530	1.00379
	chr11	77467300	77467400	18	16	17	1.1	0.356744	0	1	527	531	1.00759
	chr3	80782200	80782300	13	12	13	1.07	0.356745	0	1	528	530	1.00379
	chr9	75676400	75676500	7	8	7	0.9	0.356746	1	0	529	529	1
	chr13	54575100	54575200	8	7	7	1.1	0.356747	0	1	529	529	1
	chr12	34811900	34812000	6	7	7	0.9	0.356747	1	0	529	529	1
	chr11	53523100	53523200	17	18	18	0.9	0.356747	1	0	529	529	1
	chr11	42592500	42592600	7	7	7	1.1	0.356747	0	1	529	529	1
	chr10	112572400	112572500	6	6	6	1.2	0.356748	0	1	529	529	1
	chr9	53301400	53301500	11	10	10	1.1	0.356749	0	1	530	528	0.996226
	chr6	112883000	112883100	5	5	5	1.1	0.356749	0	1	530	528	0.996226
	chr4	138746000	138746100	8	8	8	0.9	0.35675	1	0	530	528	0.996226
	chr6	82510900	82511000	12	12	12	1.1	0.35675	0	1	530	528	0.996226
	chr6	128033200	128033300	6	5	5	1.1	0.35675	0	1	530	528	0.996226
	chr16	36879700	36879800	7	8	8	0.9	0.35675	1	0	531	527	0.992467
	chr1	43768000	43768100	7.03724	6.14073	6.58898	1.14599	0.356751	0	1	530	528	0.996226
	chr10	42501700	42501800	35	36	36	1	0.356751	1	1	530	528	0.996226
	chr6	60934900	60935000	11	11	11	0.9	0.356752	1	0	529	528	0.99811
	chr15	101279500	101279600	24	25	25	0.9	0.356754	1	0	529	528	0.99811
	chr4	6901800	6901900	10	9	9	1.2	0.356754	0	1	528	529	1.00189
	chr1	22509400	22509500	6.53161	6.05736	6.29448	1.07829	0.356754	0	1	529	529	1
	chr3	137778300	137778400	22	20	21	1.06	0.356758	0	1	530	528	0.996226
	chr6	115546400	115546500	5	5	5	0.9	0.356758	1	0	531	528	0.99435
	chr10	111010100	111010200	31	29	30	1.1	0.356759	0	1	530	529	0.998113
	chr4	65888600	65888700	13	11	12	1.1	0.356762	0	1	531	528	0.99435
	chr6	107390100	107390200	7	6	6	1.1	0.356762	0	1	531	528	0.99435
	chr2	120770800	120770900	21.5802	22.5881	22.0841	0.955378	0.356765	1	1	532	527	0.990602
	chr13	113381900	113382000	19	18	19	1.1	0.356766	0	1	531	527	0.992467
	chr1	88478300	88478400	4.85886	5.28526	5.07206	0.919323	0.356766	1	0	532	526	0.988722
	chr12	5247700	5247800	11	11	11	1.1	0.356766	0	1	531	527	0.992467
	chr4	117121000	117121100	5	5	5	0.9	0.356767	1	0	532	526	0.988722
	chr18	46192400	46192500	20	22	21	0.9	0.356767	1	0	531	527	0.992467
	chr6	31190200	31190300	6	5	6	1.1	0.356768	0	1	530	528	0.996226
	chr15	72972000	72972100	11	12	12	0.9	0.356769	1	0	530	528	0.996226
	chr3	108165100	108165200	7	7	7	1.11	0.356769	0	1	530	528	0.996226
	chr2	118779900	118780000	6.34801	5.63113	5.98957	1.12731	0.35677	0	1	530	528	0.996226
	chr14	56690000	56690100	15	14	14	1.1	0.35677	0	1	530	528	0.996226
	chr4	119430900	119431000	17	16	17	1.1	0.35677	0	1	530	528	0.996226
	chr11	34356000	34356100	5	5	5	0.9	0.356771	1	0	530	528	0.996226
	chr3	96596100	96596200	8	8	8	1.07	0.356771	0	1	530	528	0.996226
	chr4	151751800	151751900	9	8	8	1.1	0.356772	0	1	530	528	0.996226
	chr2	27147800	27147900	8.10109	8.81376	8.45742	0.919142	0.356774	1	0	531	528	0.99435
	chr7	117922400	117922500	18	19	18	1	0.356775	1	1	530	529	0.998113
	chr5	35757600	35757700	87	84	85	1	0.356775	1	1	530	528	0.996226
	chr12	29187600	29187700	9	8	8	1.1	0.356776	0	1	529	528	0.99811
	chr1	91911500	91911600	7.66355	8.46867	8.06611	0.90493	0.35678	1	0	529	528	0.99811
	chr2	167149200	167149300	5.8781	5.30014	5.58912	1.10905	0.356783	0	1	529	528	0.99811
	chr2	102600300	102600400	14.8163	13.7937	14.305	1.07413	0.356785	0	1	530	527	0.99434
	chr12	116948300	116948400	17	16	17	1.1	0.356785	0	1	531	526	0.990584
	chr5	54082800	54082900	9	10	9	0.9	0.356786	1	0	532	525	0.986842
	chr11	69134400	69134500	6	6	6	1.1	0.356789	0	1	532	525	0.986842
	chr5	24423100	24423200	6	7	6	0.9	0.356791	1	0	532	525	0.986842
	chr11	5115100	5115200	40	42	41	1	0.356791	1	1	532	526	0.988722
	chr3	87155000	87155100	5	5	5	1.1	0.356793	0	1	532	525	0.986842
	chr3	87155000	87155100	5	5	5	1.1	0.356793	0	1	533	525	0.984991
	chr11	62431500	62431600	5	6	6	0.9	0.356794	1	0	533	525	0.984991
	chr5	135488800	135488900	9	8	8	1.1	0.356796	0	1	533	526	0.986867
	chr17	80062200	80062300	76	73	74	1	0.356797	1	1	533	526	0.986867
	chr5	8996900	8997000	6	5	6	1.1	0.356797	0	1	532	526	0.988722
	chr3	65767600	65767700	15	16	16	0.91	0.356798	1	0	533	525	0.984991
	chr5	129137500	129137600	6	6	6	0.9	0.356798	1	0	532	526	0.988722
	chr12	13269300	13269400	19	18	18	1.1	0.356801	0	1	531	527	0.992467
	chr1	84695300	84695400	5.43849	6.57871	6.0086	0.82668	0.356801	1	0	532	527	0.990602
	chr15	73311200	73311300	7	8	7	0.9	0.356802	1	0	532	527	0.990602
	chr15	89562100	89562200	7	7	7	1.1	0.356803	0	1	531	528	0.99435
	chr14	16740700	16740800	5	5	5	0.9	0.356805	1	0	532	527	0.990602
	chr13	43651700	43651800	12	13	13	0.9	0.356805	1	0	532	527	0.990602
	chr15	79735300	79735400	6	6	6	0.9	0.356805	1	0	532	527	0.990602
	chr15	103523100	103523200	6	5	6	1.1	0.356807	0	1	531	528	0.99435
	chr9	89865600	89865700	24	26	25	0.9	0.356807	1	0	532	527	0.990602
	chr11	3505400	3505500	5	5	5	0.9	0.356808	1	0	532	527	0.990602
	chr5	144695500	144695600	7	7	7	0.9	0.356809	1	0	532	527	0.990602
	chr10	121796700	121796800	7	8	7	0.9	0.356809	1	0	532	527	0.990602
	chr3	105036700	105036800	15	14	15	1.1	0.35681	0	1	531	528	0.99435
	chr3	96630100	96630200	14	13	13	1.07	0.356811	0	1	531	528	0.99435
	chr10	127513600	127513700	6	5	5	1.1	0.356812	0	1	532	527	0.990602
	chr1	132212600	132212700	5.61879	5.10284	5.36081	1.10111	0.356812	0	1	532	527	0.990602
	chr10	70857500	70857600	9	10	10	0.9	0.356813	1	0	532	527	0.990602
	chr7	15923700	15923800	6	6	6	0.9	0.356813	1	0	531	528	0.99435
	chr4	106407300	106407400	9	10	10	0.9	0.356814	1	0	531	528	0.99435
	chr17	43649900	43650000	9	8	9	1.1	0.356814	0	1	530	529	0.998113
	chr8	8659800	8659900	5	6	5	0.9	0.356817	1	0	531	528	0.99435
	chr1	177548700	177548800	9.56006	8.45548	9.00777	1.13063	0.35682	0	1	530	529	0.998113
	chr6	47756000	47756100	18	16	17	1.1	0.356821	0	1	530	529	0.998113
	chr14	19610600	19610700	7	6	7	1.2	0.356823	0	1	530	529	0.998113
	chr14	21733200	21733300	9	10	10	0.9	0.356824	1	0	530	529	0.998113
	chr3	52298900	52299000	6	6	6	0.9	0.356824	1	0	530	529	0.998113
	chrX	155262300	155262400	82	79	81	1	0.356825	1	1	529	530	1.00189
	chr18	89065800	89065900	6	7	6	0.9	0.356826	1	0	528	530	1.00379
	chr15	82268300	82268400	12	12	12	1.1	0.356826	0	1	527	531	1.00759
	chr4	132274500	132274600	5	6	6	0.9	0.356828	1	0	527	531	1.00759
	chr3	100550900	100551000	6	7	7	0.9	0.35683	1	0	526	532	1.01141
	chr1	178799100	178799200	8.16262	9.02326	8.59294	0.90462	0.35683	1	0	525	533	1.01524
	chr8	48702100	48702200	7	7	7	0.9	0.35683	1	0	525	533	1.01524
	chr17	67697000	67697100	8	8	8	1.1	0.356831	0	1	524	534	1.01908
	chr2	93475300	93475400	6.94619	6.32634	6.63627	1.09798	0.356831	0	1	524	534	1.01908
	chr13	43848500	43848600	5	6	6	0.9	0.356832	1	0	524	534	1.01908
	chr15	27558600	27558700	11	10	11	1.1	0.356834	0	1	523	535	1.02294
	chr17	49428400	49428500	43	41	42	1.1	0.356836	0	1	523	535	1.02294
	chr2	153608200	153608300	6.01745	5.28665	5.65205	1.13823	0.356836	0	1	524	534	1.01908
	chr9	42124400	42124500	26	28	27	0.9	0.356836	1	0	525	533	1.01524
	chr11	95857400	95857500	5	5	5	1.1	0.356836	0	1	524	534	1.01908
	chr5	146162800	146162900	14	13	14	1.1	0.356838	0	1	525	533	1.01524
	chr4	53600700	53600800	12	13	13	0.9	0.356839	1	0	526	532	1.01141
	chr9	99619900	99620000	13	14	14	1	0.35684	1	1	525	533	1.01524
	chr5	131784000	131784100	21	20	21	1.1	0.35684	0	1	524	533	1.01718
	chr19	42519000	42519100	10	9	9	1.1	0.35684	0	1	524	533	1.01718
	chr14	5501300	5501400	33	34	33	0.9	0.356842	1	0	525	532	1.01333
	chr14	7302100	7302200	6	5	6	1.1	0.356845	0	1	524	533	1.01718
	chr4	102494000	102494100	10	11	11	0.9	0.356845	1	0	525	532	1.01333
	chr12	28665300	28665400	5	4	5	1.1	0.356846	0	1	525	532	1.01333
	chr10	73778500	73778600	5	5	5	0.9	0.356846	1	0	526	531	1.00951
	chr6	114296600	114296700	5	5	5	1.2	0.356847	0	1	525	532	1.01333
	chr19	28964200	28964300	6	5	6	1.1	0.356848	0	1	525	532	1.01333
	chr13	113589600	113589700	5	5	5	0.9	0.356848	1	0	526	531	1.00951
	chr11	77931400	77931500	5	6	6	0.9	0.35685	1	0	526	531	1.00951
	chr1	77420900	77421000	7.65504	7.06055	7.3578	1.0842	0.356851	0	1	526	531	1.00951
	chr11	61644800	61644900	14	15	14	0.9	0.356852	1	0	526	531	1.00951
	chr7	25710100	25710200	14	13	14	1.1	0.356852	0	1	525	532	1.01333
	chr11	114099700	114099800	11	10	11	1.1	0.356854	0	1	526	532	1.01141
	chr14	21995700	21995800	32	31	31	1	0.356854	1	1	526	532	1.01141
	chr2	145557700	145557800	40.4432	39.015	39.7291	1.03661	0.356856	1	1	526	531	1.00951
	chr3	152111100	152111200	22	23	22	0.96	0.356857	1	0	526	530	1.0076
	chr11	92405900	92406000	7	8	7	0.9	0.356859	1	0	526	531	1.00951
	chr10	81004700	81004800	9	10	10	0.9	0.35686	1	0	525	532	1.01333
	chr11	79368400	79368500	8	7	8	1.1	0.35686	0	1	525	532	1.01333
	chr19	11928200	11928300	11	10	10	1.1	0.356861	0	1	526	531	1.00951
	chr12	86807300	86807400	24	23	24	1	0.356861	1	1	527	530	1.00569
	chr7	44952200	44952300	19	18	18	1	0.356865	1	1	527	529	1.0038
	chr7	143923200	143923300	6	6	6	0.9	0.356866	1	0	526	529	1.0057
	chr4	9444300	9444400	22	23	23	0.9	0.356866	1	0	525	530	1.00952
	chr7	78801700	78801800	12	11	11	1.1	0.356866	0	1	525	530	1.00952
	chr5	124432600	124432700	20	19	20	1.1	0.356867	0	1	526	529	1.0057
	chr18	37714800	37714900	6	5	6	1.1	0.356868	0	1	526	529	1.0057
	chr5	149577000	149577100	5	6	6	0.9	0.356869	1	0	526	529	1.0057
	chr8	68644800	68644900	5	5	5	1.1	0.356871	0	1	525	530	1.00952
	chr14	12113000	12113100	6	7	7	0.9	0.356871	1	0	526	529	1.0057
	chr12	21511600	21511700	66	69	68	1	0.356872	1	1	526	529	1.0057
	chr9	106349200	106349300	28	27	28	1	0.356873	1	1	525	529	1.00762
	chr11	43730400	43730500	16	18	17	0.9	0.356874	1	0	524	529	1.00954
	chr11	76496200	76496300	32	30	31	1.1	0.356875	0	1	524	529	1.00954
	chr9	75597200	75597300	8	9	9	0.9	0.356875	1	0	524	529	1.00954
	chr9	104704500	104704600	20	22	21	0.9	0.356875	1	0	523	530	1.01338
	chr12	119209800	119209900	24	26	25	0.9	0.356876	1	0	523	531	1.0153
	chr4	140804800	140804900	6	5	6	1.1	0.356876	0	1	522	532	1.01916
	chr13	104049000	104049100	29	27	28	1.1	0.356876	0	1	522	532	1.01916
	chr2	76867100	76867200	12.7863	11.8984	12.3423	1.07462	0.356877	0	1	522	532	1.01916
	chr19	59883500	59883600	8	9	9	0.9	0.356878	1	0	523	531	1.0153
	chr5	72069000	72069100	13	12	13	1.1	0.356879	0	1	522	532	1.01916
	chr1	40140100	40140200	10.6546	9.62524	10.1399	1.10694	0.356879	0	1	523	531	1.0153
	chr5	130129500	130129600	9	8	9	1.1	0.356879	0	1	524	530	1.01145
	chr8	56551700	56551800	7	8	7	0.9	0.35688	1	0	525	529	1.00762
	chr16	13825000	13825100	6	7	7	0.9	0.35688	1	0	524	530	1.01145
	chr8	93973600	93973700	7	6	7	1.1	0.356882	0	1	523	531	1.0153
	chr2	126875600	126875700	11.258	12.3273	11.7926	0.913264	0.356883	1	0	524	531	1.01336
	chr12	108224100	108224200	8	7	8	1.1	0.356883	0	1	524	531	1.01336
	chr1	80630400	80630500	6.32765	6.98776	6.6577	0.905534	0.356884	1	0	525	530	1.00952
	chr16	96191900	96192000	6	6	6	0.9	0.356884	1	0	525	530	1.00952
	chr18	56809800	56809900	6	6	6	0.9	0.356884	1	0	524	531	1.01336
	chr1	38259700	38259800	7.51307	6.85147	7.18227	1.09656	0.356886	0	1	524	531	1.01336
	chr10	74933600	74933700	7	7	7	0.9	0.356889	1	0	524	531	1.01336
	chr13	15455800	15455900	6	5	5	1.1	0.356891	0	1	523	532	1.01721
	chr8	8132900	8133000	6	7	7	0.9	0.356891	1	0	524	531	1.01336
	chr3	122294200	122294300	14	15	14	0.93	0.356891	1	0	523	532	1.01721
	chr9	124257600	124257700	37	44	40	0.8	0.356891	1	0	522	533	1.02107
	chr14	101843500	101843600	10	11	10	0.9	0.356892	1	0	522	533	1.02107
	chr5	25529200	25529300	5	5	5	0.9	0.356892	1	0	522	533	1.02107
	chr19	28845300	28845400	8	9	8	0.9	0.356892	1	0	521	534	1.02495
	chr18	46638500	46638600	14	13	13	1.1	0.356892	0	1	520	535	1.02885
	chr11	34236600	34236700	16	15	16	1.1	0.356893	0	1	520	535	1.02885
	chr17	87009100	87009200	9	8	8	1.1	0.356893	0	1	520	535	1.02885
	chr13	99179300	99179400	7	8	7	0.9	0.356893	1	0	521	534	1.02495
	chr15	84073500	84073600	5	5	5	0.9	0.356894	1	0	521	535	1.02687
	chr2	124975200	124975300	6.66937	7.5329	7.10113	0.885365	0.356894	1	0	520	536	1.03077
	chr18	55602700	55602800	7	8	7	0.9	0.356894	1	0	519	537	1.03468
	chr5	30887600	30887700	15	16	16	0.9	0.356896	1	0	519	537	1.03468
	chr16	92070400	92070500	12	13	12	0.9	0.356897	1	0	518	538	1.03861
	chr2	23092400	23092500	9.4397	8.55859	8.99914	1.10295	0.356897	0	1	518	538	1.03861
	chr5	100349600	100349700	25	26	26	0.9	0.356898	1	0	518	538	1.03861
	chr15	101510800	101510900	13	11	12	1.1	0.356898	0	1	517	539	1.04255
	chr14	67537300	67537400	6	7	6	0.9	0.356899	1	0	518	538	1.03861
	chr2	38029900	38030000	30.3733	28.4108	29.3921	1.06907	0.356901	0	1	517	539	1.04255
	chr3	82239100	82239200	9	8	9	1.11	0.356903	0	1	518	538	1.03861
	chr1	93507100	93507200	33.783	31.6333	32.7081	1.06796	0.356903	0	1	518	538	1.03861
	chr10	58871500	58871600	6	5	6	1.1	0.356903	0	1	519	537	1.03468
	chr2	73291300	73291400	29.5802	27.1423	28.3613	1.08982	0.356903	0	1	519	537	1.03468
	chr2	161407700	161407800	8.6237	9.32791	8.97581	0.924505	0.356903	1	0	520	537	1.03269
	chr13	19054500	19054600	8	8	8	0.9	0.356904	1	0	519	538	1.03661
	chr9	95704700	95704800	11	10	11	1.1	0.356905	0	1	518	539	1.04054
	chr10	105494300	105494400	5	6	5	0.9	0.356907	1	0	518	539	1.04054
	chr4	8797300	8797400	5	5	5	0.9	0.356909	1	0	517	540	1.04449
	chr2	116918700	116918800	6.17549	5.85715	6.01632	1.05435	0.356909	0	1	517	540	1.04449
	chr7	19327100	19327200	6	6	6	1.1	0.35691	0	1	518	539	1.04054
	chr10	66115100	66115200	5	5	5	1.1	0.35691	0	1	518	539	1.04054
	chr7	67529200	67529300	7	6	6	1.1	0.356911	0	1	518	539	1.04054
	chr8	11508300	11508400	7	8	7	0.9	0.356912	1	0	518	539	1.04054
	chr8	3441700	3441800	6	5	6	1.1	0.356914	0	1	518	539	1.04054
	chr13	78427700	78427800	6	5	6	1.2	0.356914	0	1	519	539	1.03854
	chr4	134697500	134697600	10	9	9	1.1	0.356914	0	1	519	539	1.03854
	chr7	46816600	46816700	53	55	54	1	0.356914	1	1	519	539	1.03854
	chr1	43536000	43536100	8.30253	9.02717	8.66485	0.919727	0.356916	1	0	519	538	1.03661
	chr10	127595600	127595700	12	13	12	0.9	0.356916	1	0	518	539	1.04054
	chr11	79653500	79653600	23	24	23	0.9	0.356916	1	0	518	539	1.04054
	chr8	91512900	91513000	12	13	13	0.9	0.356916	1	0	518	540	1.04247
	chr11	35927300	35927400	10	11	11	0.9	0.356917	1	0	518	540	1.04247
	chr10	19492200	19492300	6	6	6	0.9	0.356917	1	0	518	540	1.04247
	chr5	133769200	133769300	6	5	6	1.1	0.356918	0	1	517	541	1.04642
	chr14	55745700	55745800	24	25	24	0.9	0.35692	1	0	518	540	1.04247
	chr8	99815900	99816000	14	16	15	0.9	0.356921	1	0	518	540	1.04247
	chr8	79029700	79029800	12	13	12	0.9	0.356925	1	0	518	540	1.04247
	chr7	96854400	96854500	11	12	12	0.9	0.356925	1	0	518	540	1.04247
	chr8	45703800	45703900	6	7	7	0.9	0.356926	1	0	518	541	1.0444
	chr19	60837900	60838000	26	28	27	0.9	0.356926	1	0	517	542	1.04836
	chr15	97002900	97003000	13	14	14	0.9	0.356926	1	0	517	542	1.04836
	chr9	58085300	58085400	5	5	5	1.1	0.356927	0	1	516	543	1.05233
	chr11	109585200	109585300	21	22	22	0.9	0.356928	1	0	517	542	1.04836
	chr11	79221800	79221900	10	10	10	1.1	0.356928	0	1	516	543	1.05233
	chr2	129529200	129529300	5.22702	6.09829	5.66265	0.857129	0.35693	1	0	517	542	1.04836
	chr9	90270600	90270700	11	11	11	1	0.35693	1	1	517	542	1.04836
	chr16	90709800	90709900	23	21	22	1.1	0.356933	0	1	517	541	1.04642
	chr4	117095900	117096000	9	10	9	0.9	0.356933	1	0	517	541	1.04642
	chr15	76625200	76625300	6	5	6	1.1	0.356934	0	1	516	542	1.05039
	chr9	24070000	24070100	6	5	5	1.1	0.356935	0	1	517	541	1.04642
	chr7	90262300	90262400	5	6	5	0.9	0.356935	1	0	517	541	1.04642
	chr4	142164900	142165000	14	12	13	1.1	0.356937	0	1	517	541	1.04642
	chr13	76515900	76516000	6	7	6	0.9	0.356939	1	0	517	541	1.04642
	chr13	46822600	46822700	6	7	7	0.9	0.35694	1	0	516	542	1.05039
	chr4	41791600	41791700	15	14	15	1.1	0.356942	0	1	515	543	1.05437
	chr6	25049800	25049900	8	7	8	1.1	0.356943	0	1	515	543	1.05437
	chr12	39605200	39605300	7	8	8	0.9	0.356943	1	0	515	543	1.05437
	chr4	156254400	156254500	6	5	5	1.1	0.356943	0	1	515	543	1.05437
	chr9	65826600	65826700	7	8	8	0.9	0.356944	1	0	515	543	1.05437
	chr19	10605200	10605300	6	7	7	0.9	0.356944	1	0	515	543	1.05437
	chr4	132753200	132753300	6	7	7	0.8	0.356945	1	0	514	544	1.05837
	chr12	53015200	53015300	6	6	6	0.9	0.356946	1	0	514	544	1.05837
	chr6	115986900	115987000	6	6	6	0.9	0.356946	1	0	513	545	1.06238
	chr5	107129600	107129700	7	6	6	1.1	0.356946	0	1	513	545	1.06238
	chr7	49288300	49288400	7	6	7	1	0.356946	1	1	513	545	1.06238
	chr9	44883500	44883600	54	56	55	1	0.356947	1	1	513	544	1.06043
	chr2	129987700	129987800	5.16116	4.70202	4.93159	1.09765	0.35695	0	1	512	544	1.0625
	chr17	13743400	13743500	6	6	6	0.9	0.35695	1	0	513	543	1.05848
	chr1	39339300	39339400	11.1711	10.3194	10.7452	1.08253	0.35695	0	1	513	543	1.05848
	chr6	14968800	14968900	11	10	11	1.1	0.356951	0	1	514	542	1.05447
	chr4	60081800	60081900	31	26	29	1.2	0.356951	0	1	515	541	1.05049
	chr13	23746900	23747000	19	20	19	0.9	0.356951	1	0	515	541	1.05049
	chr8	64849200	64849300	8	9	8	0.9	0.356952	1	0	515	541	1.05049
	chr13	110342800	110342900	6	5	6	1.1	0.356952	0	1	514	542	1.05447
	chr1	158543900	158544000	6.04824	5.5845	5.81637	1.08304	0.356956	0	1	514	542	1.05447
	chr11	32086600	32086700	5	6	5	0.9	0.356956	1	0	514	542	1.05447
	chr15	39943000	39943100	10	9	10	1.1	0.356956	0	1	514	542	1.05447
	chr10	36609300	36609400	9	8	9	1.1	0.356957	0	1	514	542	1.05447
	chr1	27889700	27889800	6.74107	6.07877	6.40992	1.10895	0.356957	0	1	515	542	1.05243
	chr6	35132700	35132800	8	9	8	0.9	0.356957	1	0	516	542	1.05039
	chr1	51871400	51871500	11.8493	12.8441	12.3467	0.922544	0.356957	1	0	515	543	1.05437
	chr12	82212500	82212600	6	7	6	0.9	0.356962	1	0	514	544	1.05837
	chr11	57195000	57195100	12	11	12	1.1	0.356963	0	1	514	544	1.05837
	chrX	152206900	152207000	5	5	5	1.1	0.356964	0	1	515	543	1.05437
	chr5	15705500	15705600	6	6	6	0.9	0.356964	1	0	516	542	1.05039
	chr12	29013700	29013800	11	12	12	0.9	0.356965	1	0	516	542	1.05039
	chr2	55022600	55022700	14.1209	15.274	14.6975	0.924503	0.356966	1	0	515	543	1.05437
	chr9	108851000	108851100	6	7	7	0.9	0.356968	1	0	515	543	1.05437
	chr6	91515300	91515400	5	4	5	1.1	0.356968	0	1	514	544	1.05837
	chr14	55115500	55115600	21	20	20	1.1	0.356972	0	1	514	544	1.05837
	chr15	38891400	38891500	8	7	8	1.1	0.356974	0	1	514	544	1.05837
	chr14	100283400	100283500	6	5	6	1.2	0.356975	0	1	515	543	1.05437
	chr3	104113400	104113500	5	6	6	0.86	0.356976	1	0	515	543	1.05437
	chr17	28523300	28523400	14	13	13	1.1	0.356977	0	1	515	543	1.05437
	chr10	87816800	87816900	8	8	8	0.9	0.356977	1	0	516	542	1.05039
	chr18	75724200	75724300	7	6	6	1.1	0.356978	0	1	515	543	1.05437
	chr4	140070500	140070600	15	16	16	0.9	0.35698	1	0	515	543	1.05437
	chr15	59649800	59649900	9	8	9	1.1	0.35698	0	1	514	544	1.05837
	chr12	40473800	40473900	6	6	6	1.1	0.356981	0	1	515	543	1.05437
	chr2	126224900	126225000	11.9302	12.8308	12.3805	0.929807	0.356981	1	0	515	543	1.05437
	chr7	97032700	97032800	45	46	45	1	0.356983	1	1	515	543	1.05437
	chr10	21376200	21376300	6	5	6	1.1	0.356983	0	1	514	543	1.05642
	chr18	27421600	27421700	6	7	6	0.9	0.356983	1	0	514	543	1.05642
	chr14	66241300	66241400	6	6	6	1.1	0.356984	0	1	513	544	1.06043
	chr5	128808100	128808200	5	5	5	0.9	0.356984	1	0	513	544	1.06043
	chr18	54592200	54592300	10	8	9	1.1	0.356988	0	1	513	544	1.06043
	chr4	154020100	154020200	7	6	6	1.1	0.356989	0	1	513	544	1.06043
	chr13	14039300	14039400	31	29	30	1.1	0.35699	0	1	513	544	1.06043
	chr13	46139400	46139500	25	26	26	0.9	0.35699	1	0	513	544	1.06043
	chr4	100109200	100109300	23	25	24	0.9	0.356991	1	0	513	544	1.06043
	chr16	28247900	28248000	7	8	8	0.9	0.356991	1	0	513	544	1.06043
	chr1	88216700	88216800	7.78303	8.44811	8.11557	0.921274	0.356992	1	0	513	544	1.06043
	chr5	150598100	150598200	10	10	10	1.1	0.356992	0	1	512	545	1.06445
	chr11	3903200	3903300	10	9	9	1.1	0.356993	0	1	513	544	1.06043
	chr1	144186700	144186800	12.6455	11.7714	12.2085	1.07425	0.356994	0	1	513	544	1.06043
	chr13	45644100	45644200	35	37	36	0.9	0.356995	1	0	514	543	1.05642
	chr10	111221300	111221400	5	5	5	1.1	0.356997	0	1	514	543	1.05642
	chr10	93070600	93070700	8	8	8	1.1	0.356997	0	1	514	543	1.05642
	chr6	71609900	71610000	5	6	5	0.9	0.356998	1	0	515	542	1.05243
	chr7	99536600	99536700	5	6	6	0.9	0.356999	1	0	514	543	1.05642
	chr4	131733300	131733400	6	5	5	1.1	0.356999	0	1	513	544	1.06043
	chr16	28753700	28753800	6	6	6	0.9	0.357	1	0	513	544	1.06043
	chr15	53265800	53265900	6	5	6	1.1	0.357	0	1	513	544	1.06043
	chr2	154817300	154817400	10.2332	9.28099	9.75708	1.10259	0.357	0	1	513	544	1.06043
	chr6	101617000	101617100	27	29	28	0.9	0.357	1	0	513	544	1.06043
	chr5	24387500	24387600	11	11	11	0.9	0.357001	1	0	513	544	1.06043
	chr8	20138200	20138300	8	9	8	0.9	0.357001	1	0	512	545	1.06445
	chr16	79615700	79615800	6	5	6	1.1	0.357004	0	1	511	546	1.06849
	chr14	7324900	7325000	6	5	5	1.1	0.357004	0	1	512	545	1.06445
	chr13	34076100	34076200	6	6	6	1.1	0.357006	0	1	512	545	1.06445
	chr17	48817000	48817100	15	16	15	1	0.357007	1	1	513	544	1.06043
	chr6	31509500	31509600	8	9	8	0.9	0.357007	1	0	513	543	1.05848
	chr6	71584900	71585000	16	17	16	0.9	0.357007	1	0	513	543	1.05848
	chr4	129081600	129081700	8	8	8	1.1	0.357007	0	1	512	544	1.0625
	chr8	12992500	12992600	8	8	8	1.1	0.357008	0	1	513	543	1.05848
	chr4	137339600	137339700	6	6	6	1.1	0.357008	0	1	514	542	1.05447
	chr4	108780600	108780700	11	10	10	1.1	0.357008	0	1	514	542	1.05447
	chr7	24208100	24208200	43	41	42	1.1	0.357009	0	1	515	541	1.05049
	chr2	45117300	45117400	10.6017	11.2613	10.9315	0.941428	0.35701	1	0	515	541	1.05049
	chr8	85608200	85608300	27	25	26	1.1	0.35701	0	1	514	542	1.05447
	chr18	9418700	9418800	23	24	24	1	0.35701	1	1	515	541	1.05049
	chr14	30063400	30063500	44	41	42	1.1	0.35701	0	1	515	541	1.05049
	chr13	113717100	113717200	5	6	5	0.9	0.357011	1	0	515	541	1.05049
	chr6	32140100	32140200	5	6	5	0.9	0.357011	1	0	514	542	1.05447
	chr11	97404600	97404700	12	11	11	1.1	0.357011	0	1	514	542	1.05447
	chr16	95990800	95990900	28	29	28	1	0.357014	1	1	514	542	1.05447
	chr8	6044200	6044300	14	15	15	0.9	0.357014	1	0	514	541	1.05253
	chr7	144539200	144539300	7	7	7	0.9	0.357014	1	0	513	542	1.05653
	chr15	62487800	62487900	15	16	16	0.9	0.357015	1	0	512	543	1.06055
	chr9	39877200	39877300	5	6	6	0.9	0.357016	1	0	512	543	1.06055
	chr7	127966600	127966700	6	5	5	1.1	0.357016	0	1	512	543	1.06055
	chr1	184986900	184987000	17.415	19.1898	18.3024	0.907514	0.357017	1	0	513	542	1.05653
	chr9	18230100	18230200	7	8	8	0.9	0.357017	1	0	512	543	1.06055
	chr9	3024200	3024300	104	76	90	1.4	0.357017	0	1	511	544	1.06458
	chr14	3122200	3122300	5	6	6	0.9	0.357019	1	0	511	544	1.06458
	chr3	152951800	152951900	32	30	31	1.07	0.357022	0	1	510	545	1.06863
	chr6	97211200	97211300	7	7	7	0.9	0.357023	1	0	511	544	1.06458
	chr10	127059300	127059400	5	4	5	1.1	0.357023	0	1	510	545	1.06863
	chr18	25632300	25632400	7	6	6	1.1	0.357025	0	1	510	545	1.06863
	chr18	73961700	73961800	6	5	6	1.1	0.357025	0	1	510	545	1.06863
	chr1	16636700	16636800	6.69937	7.86238	7.28087	0.85208	0.357026	1	0	511	544	1.06458
	chr11	118029500	118029600	10	9	10	1.1	0.357026	0	1	511	544	1.06458
	chr6	108245800	108245900	5	4	5	1.1	0.357026	0	1	511	544	1.06458
	chr9	3023100	3023200	18	14	16	1.3	0.357029	0	1	512	543	1.06055
	chr3	96499600	96499700	9	10	10	0.92	0.357029	1	0	513	542	1.05653
	chr1	157075100	157075200	13.024	12.4353	12.7296	1.04734	0.357029	1	1	513	542	1.05653
	chr3	55227200	55227300	5	5	5	0.89	0.35703	1	0	512	542	1.05859
	chr3	55227200	55227300	5	5	5	0.89	0.35703	1	0	512	542	1.05859
	chr19	44283200	44283300	24	26	25	0.9	0.35703	1	0	512	542	1.05859
	chr1	36896700	36896800	31.7517	30.362	31.0568	1.04577	0.357031	1	1	511	543	1.06262
	chr18	37172500	37172600	9	9	9	0.9	0.357031	1	0	511	543	1.06262
	chr14	24823100	24823200	5	5	5	1.1	0.357031	0	1	510	544	1.06667
	chr10	53395400	53395500	10	10	10	0.9	0.357032	1	0	510	544	1.06667
	chr7	113140200	113140300	31	33	32	0.9	0.357032	1	0	510	544	1.06667
	chr16	80433000	80433100	6	7	7	0.9	0.357032	1	0	510	544	1.06667
	chr7	58475500	58475600	5	6	6	0.9	0.357032	1	0	510	544	1.06667
	chr2	118355300	118355400	6.16575	5.35104	5.7584	1.15225	0.357033	0	1	509	545	1.07073
	chr5	114119800	114119900	7	7	7	0.9	0.357035	1	0	510	544	1.06667
	chr16	41785900	41786000	12	13	12	0.9	0.357036	1	0	510	544	1.06667
	chr3	90231700	90231800	18	19	18	0.93	0.357037	1	0	509	545	1.07073
	chr3	103535500	103535600	24	25	24	0.93	0.357039	1	0	509	545	1.07073
	chr2	146512700	146512800	5.33112	4.74431	5.03772	1.12369	0.35704	0	1	508	546	1.0748
	chr1	155089400	155089500	6.4335	5.77104	6.10227	1.11479	0.35704	0	1	508	546	1.0748
	chr6	87676200	87676300	8	7	7	1.1	0.357041	0	1	509	546	1.07269
	chr1	23264000	23264100	13.9775	14.9742	14.4759	0.933444	0.357041	1	0	510	545	1.06863
	chr13	117220900	117221000	7	6	7	1.1	0.357041	0	1	510	545	1.06863
	chr8	110039500	110039600	5	6	5	0.9	0.357042	1	0	510	545	1.06863
	chr1	58622400	58622500	5.79441	6.52493	6.15967	0.888041	0.357042	1	0	509	546	1.07269
	chr1	36497600	36497700	5.69603	6.35176	6.02389	0.896764	0.357043	1	0	509	546	1.07269
	chr3	28402800	28402900	6	7	7	0.88	0.357044	1	0	509	546	1.07269
	chr13	84783600	84783700	7	6	7	1.1	0.357045	0	1	508	547	1.07677
	chr3	32599600	32599700	16	17	17	0.91	0.357046	1	0	509	546	1.07269
	chr11	60466000	60466100	10	9	9	1.1	0.357047	0	1	508	547	1.07677
	chr3	104667500	104667600	6	5	5	1.13	0.357047	0	1	509	546	1.07269
	chr16	7521200	7521300	14	13	14	1.1	0.357047	0	1	510	545	1.06863
	chr1	11595400	11595500	10.8489	9.96847	10.4087	1.08832	0.357047	0	1	510	545	1.06863
	chr13	56781400	56781500	6	5	5	1.1	0.357048	0	1	510	545	1.06863
	chr15	34453500	34453600	6	5	6	1.1	0.357049	0	1	511	544	1.06458
	chr16	79020900	79021000	8	10	9	0.9	0.357049	1	0	512	543	1.06055
	chr2	181073200	181073300	5.58967	4.76631	5.17799	1.17275	0.35705	0	1	511	544	1.06458
	chr6	61329800	61329900	4	5	5	0.9	0.35705	1	0	512	543	1.06055
	chr8	77366700	77366800	13	14	14	0.9	0.35705	1	0	511	544	1.06458
	chr15	79261500	79261600	6	5	6	1.1	0.357051	0	1	511	544	1.06458
	chr2	91696100	91696200	7.7774	8.32735	8.05237	0.933958	0.357051	1	0	512	543	1.06055
	chr6	140912700	140912800	5	5	5	0.9	0.357052	1	0	512	543	1.06055
	chr15	55270200	55270300	5	5	5	1.1	0.357052	0	1	512	543	1.06055
	chr2	131821200	131821300	22.644	23.5321	23.0881	0.962262	0.357052	1	1	513	542	1.05653
	chr10	85474100	85474200	6	6	6	1.1	0.357052	0	1	512	542	1.05859
	chr1	4228300	4228400	9.17217	10.3085	9.74035	0.889764	0.357053	1	0	513	541	1.05458
	chr4	124634400	124634500	26	24	25	1.1	0.357054	0	1	513	541	1.05458
	chr14	31640800	31640900	17	16	16	1	0.357054	1	1	514	540	1.05058
	chr19	26604600	26604700	22	24	23	0.9	0.357055	1	0	514	539	1.04864
	chr15	82170600	82170700	5	5	5	0.9	0.357055	1	0	513	540	1.05263
	chr6	76966900	76967000	9	10	10	0.9	0.357055	1	0	512	541	1.05664
	chr8	105138600	105138700	6	6	6	0.9	0.357056	1	0	512	541	1.05664
	chr2	11777800	11777900	56.4461	54.6323	55.5392	1.0332	0.357056	1	1	511	542	1.06067
	chr6	120917000	120917100	6	7	6	0.9	0.357057	1	0	510	542	1.06275
	chr5	37147600	37147700	12	11	11	1.1	0.357057	0	1	509	543	1.0668
	chr12	52516400	52516500	5	5	5	1.1	0.357058	0	1	510	542	1.06275
	chr7	49119200	49119300	11	10	10	1.1	0.357059	0	1	510	542	1.06275
	chr9	119285700	119285800	10	9	9	1.1	0.35706	0	1	511	541	1.05871
	chr4	43267300	43267400	32	33	32	1	0.357064	1	1	512	540	1.05469
	chr9	33516900	33517000	6	5	6	1.1	0.357064	0	1	511	540	1.05675
	chr7	80269600	80269700	36	35	35	1	0.357064	1	1	511	540	1.05675
	chr14	27434300	27434400	10	9	10	1.1	0.357066	0	1	510	540	1.05882
	chr2	33178000	33178100	7.88313	7.21294	7.54803	1.09291	0.357067	0	1	510	540	1.05882
	chr1	151236800	151236900	8.85991	8.11844	8.48917	1.09133	0.357067	0	1	511	539	1.05479
	chr17	56488200	56488300	12	11	12	1.1	0.357068	0	1	512	538	1.05078
	chr13	69529800	69529900	5	5	5	0.9	0.357069	1	0	513	537	1.04678
	chr13	55607000	55607100	13	14	13	0.9	0.35707	1	0	512	538	1.05078
	chr10	108764000	108764100	7	6	6	1.1	0.357071	0	1	511	539	1.05479
	chr3	117004000	117004100	6	7	7	0.91	0.357071	1	0	511	539	1.05479
	chr1	195005800	195005900	9.69868	10.5305	10.1146	0.921012	0.357073	1	0	510	540	1.05882
	chr6	112399400	112399500	6	7	6	0.9	0.357073	1	0	510	540	1.05882
	chr9	101097600	101097700	18	16	17	1.1	0.357073	0	1	509	541	1.06287
	chr11	100770800	100770900	8	7	7	1.1	0.357073	0	1	509	541	1.06287
	chr3	18796800	18796900	5	6	6	0.92	0.357073	1	0	510	540	1.05882
	chr6	67318400	67318500	4	5	4	0.9	0.357074	1	0	510	540	1.05882
	chr2	90929300	90929400	8.65889	9.47238	9.06563	0.91412	0.357074	1	0	510	540	1.05882
	chr8	70600200	70600300	20	21	21	0.9	0.357074	1	0	510	540	1.05882
	chr1	145015600	145015700	27.9887	29.3847	28.6867	0.952491	0.357074	1	1	509	541	1.06287
	chr2	6713800	6713900	7.07629	6.39084	6.73357	1.10725	0.357075	0	1	509	540	1.0609
	chr12	78861100	78861200	16	15	16	1.1	0.357076	0	1	510	540	1.05882
	chr18	84311900	84312000	8	9	8	0.9	0.357078	1	0	510	540	1.05882
	chr8	84224700	84224800	6	7	7	0.9	0.35708	1	0	510	540	1.05882
	chr1	24100500	24100600	44.6236	46.6917	45.6576	0.955706	0.357081	1	1	510	540	1.05882
	chr13	113713200	113713300	6	7	6	0.9	0.357082	1	0	509	540	1.0609
	chr5	15680700	15680800	14	12	13	1.2	0.357083	0	1	508	541	1.06496
	chr3	84731500	84731600	9	10	9	0.9	0.357083	1	0	508	541	1.06496
	chr1	175108700	175108800	30.6146	32.7014	31.658	0.936188	0.357084	1	0	507	542	1.06903
	chr5	120174500	120174600	15	14	15	1.1	0.357085	0	1	507	543	1.07101
	chr3	100686300	100686400	8	7	8	1.1	0.357085	0	1	508	542	1.06693
	chr8	108407500	108407600	10	11	11	0.9	0.357087	1	0	509	541	1.06287
	chr8	124266100	124266200	23	25	24	0.9	0.357087	1	0	508	542	1.06693
	chr5	118666900	118667000	8	8	8	1.1	0.357088	0	1	507	543	1.07101
	chr6	88762100	88762200	35	38	36	0.9	0.357088	1	0	507	543	1.07101
	chr10	34298300	34298400	6	6	6	1.1	0.357089	0	1	507	543	1.07101
	chr10	66611500	66611600	8	8	8	0.9	0.357089	1	0	507	543	1.07101
	chr14	3331600	3331700	7	6	6	1.2	0.357089	0	1	507	543	1.07101
	chr8	46103500	46103600	30	28	29	1.1	0.35709	0	1	508	543	1.0689
	chr4	149426500	149426600	29	26	27	1.1	0.357091	0	1	508	543	1.0689
	chr16	42737800	42737900	30	28	29	1.1	0.357092	0	1	509	542	1.06483
	chr12	8467700	8467800	64	67	66	1	0.357093	1	1	509	542	1.06483
	chr8	4238800	4238900	51	53	52	0.9	0.357093	1	0	509	541	1.06287
	chr14	13995300	13995400	6	5	5	1.1	0.357093	0	1	508	542	1.06693
	chr5	148026500	148026600	6	6	6	1.1	0.357094	0	1	509	541	1.06287
	chr19	56789000	56789100	8	8	8	1.1	0.357095	0	1	509	541	1.06287
	chr6	117917000	117917100	10	10	10	0.9	0.357095	1	0	510	540	1.05882
	chr15	76461400	76461500	17	15	16	1.1	0.357096	0	1	510	540	1.05882
	chr11	106269200	106269300	6	5	5	1.1	0.357097	0	1	510	540	1.05882
	chr3	136730100	136730200	5	6	6	0.87	0.357098	1	0	510	540	1.05882
	chr17	83526100	83526200	15	14	15	1.1	0.357098	0	1	510	540	1.05882
	chrX	101894000	101894100	8	7	7	1.2	0.357099	0	1	511	539	1.05479
	chr5	30887900	30888000	35	33	34	1.1	0.3571	0	1	512	538	1.05078
	chr3	28658500	28658600	10	9	10	1.12	0.3571	0	1	512	538	1.05078
	chr14	45329200	45329300	7	6	6	1.1	0.3571	0	1	513	537	1.04678
	chr10	95568200	95568300	11	12	12	0.9	0.3571	1	0	514	536	1.0428
	chr3	146268100	146268200	158	155	157	1.02	0.357102	0	1	513	537	1.04678
	chr14	58300700	58300800	7	8	8	0.9	0.357104	1	0	513	537	1.04678
	chr7	19456800	19456900	9	9	9	0.9	0.357105	1	0	513	537	1.04678
	chr1	180481600	180481700	8.43854	7.89395	8.16625	1.06899	0.357106	0	1	512	538	1.05078
	chr13	68903900	68904000	22	20	21	1.1	0.357108	0	1	512	538	1.05078
	chr10	40256700	40256800	6	5	5	1.1	0.357108	0	1	512	538	1.05078
	chr17	28025700	28025800	17	15	16	1.1	0.357108	0	1	512	538	1.05078
	chr14	25806000	25806100	6	6	6	0.9	0.357109	1	0	513	537	1.04678
	chr6	47684200	47684300	23	20	21	1.2	0.357109	0	1	512	538	1.05078
	chr8	120421700	120421800	8	7	7	1.1	0.357111	0	1	513	537	1.04678
	chr5	127597800	127597900	23	22	23	1.1	0.357111	0	1	513	537	1.04678
	chr14	35325300	35325400	8	7	8	1.1	0.357111	0	1	513	537	1.04678
	chr8	35866100	35866200	5	5	5	0.9	0.357112	1	0	513	537	1.04678
	chr6	24514800	24514900	6	6	6	1.1	0.357112	0	1	513	538	1.04873
	chr19	44394200	44394300	7	7	7	1.1	0.357112	0	1	514	538	1.04669
	chr4	108460700	108460800	16	17	16	0.9	0.357112	1	0	515	537	1.04272
	chr13	48915200	48915300	6	6	6	0.9	0.357113	1	0	514	538	1.04669
	chr2	70100400	70100500	9.00314	7.99385	8.4985	1.12626	0.357113	0	1	514	538	1.04669
	chr19	28904500	28904600	5	5	5	0.9	0.357113	1	0	514	538	1.04669
	chr2	68981400	68981500	14.6274	13.7487	14.188	1.0639	0.357118	0	1	514	538	1.04669
	chr2	153443500	153443600	5.50126	4.96247	5.23187	1.10857	0.357119	0	1	515	537	1.04272
	chr9	50752800	50752900	11	10	10	1.1	0.357121	0	1	516	536	1.03876
	chr11	108259200	108259300	9	8	8	1	0.357121	1	1	516	536	1.03876
	chr4	49627200	49627300	24	22	23	1.1	0.357121	0	1	515	536	1.04078
	chr14	57529700	57529800	44	47	45	0.9	0.357122	1	0	515	536	1.04078
	chr2	5715200	5715300	5.44998	4.93207	5.19103	1.10501	0.357124	0	1	515	536	1.04078
	chr12	49373300	49373400	8	9	8	0.9	0.357125	1	0	515	536	1.04078
	chr4	12317200	12317300	9	9	9	1.1	0.357125	0	1	514	537	1.04475
	chr14	3042500	3042600	7	8	8	0.9	0.357126	1	0	514	537	1.04475
	chr17	25609100	25609200	9	8	9	1.1	0.357126	0	1	513	538	1.04873
	chr6	109398900	109399000	4	5	5	0.9	0.357127	1	0	513	538	1.04873
	chr13	90643200	90643300	7	6	6	1.1	0.357128	0	1	512	539	1.05273
	chr3	27565500	27565600	24	26	25	0.94	0.35713	1	0	512	539	1.05273
	chr6	52886000	52886100	27	25	26	1.1	0.35713	0	1	511	540	1.05675
	chr18	4507400	4507500	20	21	20	0.9	0.357132	1	0	511	540	1.05675
	chr10	70857100	70857200	6	6	6	1.1	0.357133	0	1	511	540	1.05675
	chr3	116280400	116280500	16	15	15	1.08	0.357133	0	1	512	539	1.05273
	chr16	91933200	91933300	6	5	5	1.1	0.357133	0	1	513	538	1.04873
	chr2	104177300	104177400	9.08156	10.7338	9.9077	0.846068	0.357133	1	0	514	537	1.04475
	chr13	107579200	107579300	10	9	9	1.1	0.357134	0	1	513	538	1.04873
	chr8	36613100	36613200	6	6	6	1.1	0.357134	0	1	514	537	1.04475
	chr2	108686000	108686100	5.65845	6.47515	6.0668	0.873871	0.357136	1	0	514	537	1.04475
	chr14	66796500	66796600	29	31	30	0.9	0.357136	1	0	514	537	1.04475
	chr4	48680000	48680100	7	6	7	1.1	0.357136	0	1	513	538	1.04873
	chr12	106662600	106662700	11	10	10	1.1	0.357137	0	1	514	537	1.04475
	chr16	66856900	66857000	13	11	12	1.1	0.357137	0	1	514	537	1.04475
	chr13	43262300	43262400	10	10	10	1	0.357138	1	1	515	536	1.04078
	chr9	44881800	44881900	9	8	8	1.1	0.357139	0	1	514	536	1.0428
	chr11	81670300	81670400	5	6	6	0.9	0.357139	1	0	515	535	1.03883
	chr11	49818900	49819000	32	33	32	0.9	0.357141	1	0	515	535	1.03883
	chr14	77482500	77482600	8	9	9	0.9	0.357142	1	0	514	536	1.0428
	chr10	8432000	8432100	19	18	18	1.1	0.357142	0	1	513	537	1.04678
	chr14	8028800	8028900	5	6	5	0.9	0.357142	1	0	513	537	1.04678
	chr3	65149800	65149900	6	7	6	0.9	0.357143	1	0	513	537	1.04678
	chr2	145860200	145860300	16.2756	15.146	15.7108	1.07458	0.357144	0	1	513	537	1.04678
	chr6	31052900	31053000	7	6	6	1.1	0.357144	0	1	514	536	1.0428
	chr11	108449900	108450000	6	7	7	0.9	0.357144	1	0	514	536	1.0428
	chr10	24408700	24408800	7	8	8	0.9	0.357145	1	0	513	537	1.04678
	chr17	84565000	84565100	11	10	10	1.1	0.357145	0	1	512	538	1.05078
	chr15	100173000	100173100	6	5	5	1.1	0.357146	0	1	512	538	1.05078
	chr18	12956100	12956200	7	8	8	0.9	0.357146	1	0	513	538	1.04873
	chr4	34553200	34553300	7	6	6	1.1	0.357149	0	1	512	539	1.05273
	chr7	101446900	101447000	6	6	6	1.1	0.357149	0	1	512	539	1.05273
	chr13	115313100	115313200	10	11	10	0.9	0.357149	1	0	513	538	1.04873
	chr3	146725400	146725500	7	8	8	0.87	0.357149	1	0	513	538	1.04873
	chr7	120993300	120993400	15	15	15	0.9	0.357152	1	0	513	539	1.05068
	chr3	53628200	53628300	6	6	6	0.91	0.357152	1	0	512	540	1.05469
	chr14	119590700	119590800	9	10	10	0.9	0.357153	1	0	511	541	1.05871
	chr14	16297600	16297700	9	10	9	0.9	0.357153	1	0	510	542	1.06275
	chr12	29100600	29100700	6	7	6	0.9	0.357154	1	0	509	543	1.0668
	chr1	47486200	47486300	7.17802	6.4635	6.82076	1.11055	0.357155	0	1	509	543	1.0668
	chr4	102414200	102414300	9	10	10	0.9	0.357155	1	0	509	543	1.0668
	chr14	53032600	53032700	8	7	8	1.1	0.357156	0	1	508	544	1.07087
	chrX	94462100	94462200	7	6	7	1.1	0.357156	0	1	508	544	1.07087
	chr4	137665500	137665600	6	6	6	1.1	0.357156	0	1	509	544	1.06876
	chr2	157303300	157303400	9.40182	8.45209	8.92695	1.11237	0.357157	0	1	510	544	1.06667
	chr16	90196400	90196500	5	6	6	0.9	0.357158	1	0	511	543	1.06262
	chr7	87741700	87741800	6	7	6	0.9	0.357158	1	0	510	544	1.06667
	chr4	115088900	115089000	6	5	6	1.2	0.357159	0	1	509	545	1.07073
	chr18	47063500	47063600	6	6	6	0.9	0.357159	1	0	509	545	1.07073
	chr17	23802700	23802800	9	10	10	0.9	0.357161	1	0	509	545	1.07073
	chr1	167608500	167608600	15.2797	16.4085	15.8441	0.931208	0.357163	1	0	508	546	1.0748
	chr9	124256900	124257000	6	8	7	0.8	0.357164	1	0	508	546	1.0748
	chr4	34887000	34887100	6	7	6	0.9	0.357165	1	0	507	547	1.0789
	chr3	102390400	102390500	8	9	9	0.87	0.357166	1	0	506	548	1.083
	chr11	98907900	98908000	5	6	5	0.9	0.357167	1	0	506	548	1.083
	chr19	11966300	11966400	14	13	13	1.1	0.357169	0	1	505	549	1.08713
	chr17	32025500	32025600	27	26	27	1.1	0.357169	0	1	506	548	1.083
	chr5	118116400	118116500	13	14	13	0.9	0.357169	1	0	507	547	1.0789
	chrX	51680300	51680400	9	8	8	1.1	0.35717	0	1	507	547	1.0789
	chr2	133724300	133724400	16.0813	14.8883	15.4848	1.08013	0.357171	0	1	507	547	1.0789
	chr11	4954100	4954200	20	19	19	1.1	0.357172	0	1	507	547	1.0789
	chr9	57162700	57162800	12	13	12	0.9	0.357173	1	0	508	547	1.07677
	chrX	162545100	162545200	6	6	6	1.1	0.357174	0	1	507	548	1.08087
	chr3	88495000	88495100	29	27	28	1.08	0.357177	0	1	508	547	1.07677
	chr17	29342200	29342300	9	10	9	0.9	0.357178	1	0	508	547	1.07677
	chr6	114537900	114538000	10	9	9	1.2	0.357179	0	1	507	548	1.08087
	chr5	66504000	66504100	6	6	6	1.1	0.35718	0	1	507	548	1.08087
	chr18	79001700	79001800	6	6	6	0.9	0.35718	1	0	507	548	1.08087
	chr19	28203900	28204000	12	11	11	1.1	0.35718	0	1	507	548	1.08087
	chr11	107864300	107864400	8	8	8	0.9	0.357181	1	0	507	548	1.08087
	chr3	158058900	158059000	11	11	11	1.07	0.357181	0	1	507	548	1.08087
	chr11	43683500	43683600	5	5	5	1.1	0.357182	0	1	508	548	1.07874
	chr3	151837300	151837400	6	6	6	1.1	0.357182	0	1	508	548	1.07874
	chr8	83754300	83754400	8	7	7	1.2	0.357182	0	1	508	548	1.07874
	chr7	131656400	131656500	7	7	7	0.9	0.357186	1	0	509	548	1.07662
	chr2	118404300	118404400	7.7853	7.12537	7.45534	1.09262	0.357186	0	1	509	548	1.07662
	chr11	53470600	53470700	25	26	25	0.9	0.357187	1	0	509	548	1.07662
	chr1	126103100	126103200	10.8043	11.9259	11.3651	0.905953	0.357188	1	0	509	548	1.07662
	chr8	71488700	71488800	40	42	41	0.9	0.357188	1	0	509	548	1.07662
	chr7	91720600	91720700	6	6	6	1.1	0.357189	0	1	509	548	1.07662
	chr4	107201900	107202000	8	7	8	1.1	0.357189	0	1	510	548	1.07451
	chr2	73632000	73632100	13.6066	14.3744	13.9905	0.94659	0.357189	1	0	510	548	1.07451
	chr18	80853500	80853600	77	73	75	1.1	0.357189	0	1	510	548	1.07451
	chr2	104816700	104816800	5.4985	5.8752	5.68685	0.935884	0.35719	1	0	510	548	1.07451
	chr6	97576700	97576800	5	6	5	0.9	0.35719	1	0	509	549	1.07859
	chr18	39169600	39169700	54	51	52	1.1	0.357191	0	1	508	550	1.08268
	chr10	86825800	86825900	7	6	7	1.1	0.357191	0	1	508	550	1.08268
	chr12	21119700	21119800	8	7	8	1.1	0.357191	0	1	509	550	1.08055
	chr4	83676600	83676700	8	7	8	1.2	0.357192	0	1	510	549	1.07647
	chr2	29404200	29404300	10.4718	9.32385	9.89783	1.12312	0.357192	0	1	511	548	1.07241
	chr4	25725900	25726000	6	7	7	0.9	0.357193	1	0	511	548	1.07241
	chr14	18270900	18271000	67	64	65	1	0.357194	1	1	510	549	1.07647
	chr10	122770600	122770700	7	8	8	0.9	0.357195	1	0	510	548	1.07451
	chr5	122925600	122925700	18	17	18	1.1	0.357195	0	1	510	548	1.07451
	chr9	108143700	108143800	6	7	6	0.9	0.357195	1	0	510	548	1.07451
	chr5	14953200	14953300	11	9	10	1.3	0.357196	0	1	509	549	1.07859
	chr6	97226700	97226800	14	15	15	0.9	0.357202	1	0	509	549	1.07859
	chr3	34240000	34240100	8	8	8	0.96	0.357202	1	0	509	549	1.07859
	chr2	167978800	167978900	7.11883	6.41208	6.76546	1.11022	0.357202	0	1	509	549	1.07859
	chr5	99032000	99032100	5	6	6	0.9	0.357203	1	0	510	548	1.07451
	chr11	39780300	39780400	6	7	7	0.9	0.357204	1	0	510	548	1.07451
	chr12	51567300	51567400	16	15	15	1.1	0.357204	0	1	509	549	1.07859
	chr1	123362300	123362400	24.2387	25.8146	25.0267	0.938954	0.357205	1	0	509	549	1.07859
	chr1	34579000	34579100	6.90774	7.62222	7.26498	0.906263	0.357207	1	0	508	550	1.08268
	chr4	102883100	102883200	6	5	5	1.1	0.357208	0	1	508	550	1.08268
	chr14	86239000	86239100	6	5	6	1.1	0.357209	0	1	509	549	1.07859
	chr11	65058400	65058500	5	5	5	0.9	0.357209	1	0	509	549	1.07859
	chr9	107508200	107508300	5	5	5	1.1	0.357209	0	1	508	550	1.08268
	chr7	109707100	109707200	12	13	12	0.9	0.357211	1	0	509	549	1.07859
	chr9	83610900	83611000	6	7	6	0.9	0.357213	1	0	509	549	1.07859
	chr7	82954500	82954600	23	25	24	0.9	0.357214	1	0	508	550	1.08268
	chr6	140662500	140662600	5	5	5	1.1	0.357216	0	1	507	551	1.08679
	chr1	120146900	120147000	55.1739	52.8296	54.0017	1.04437	0.357216	1	1	507	551	1.08679
	chr12	59129600	59129700	10	11	11	0.9	0.357218	1	0	506	551	1.08893
	chr11	51606900	51607000	66	64	65	1	0.357219	1	1	506	551	1.08893
	chr8	69902900	69903000	6	6	6	1.1	0.357219	0	1	505	551	1.09109
	chr15	27792600	27792700	39	42	40	0.9	0.357219	1	0	505	551	1.09109
	chr12	29141500	29141600	11	13	12	0.9	0.357219	1	0	504	552	1.09524
	chr18	31804000	31804100	112	108	110	1	0.35722	1	1	504	553	1.09722
	chr8	126265400	126265500	21	23	22	0.9	0.357222	1	0	504	552	1.09524
	chr5	112094000	112094100	16	17	17	0.9	0.357223	1	0	504	552	1.09524
	chr7	141950100	141950200	8	7	7	1.1	0.357224	0	1	503	553	1.0994
	chr3	137918400	137918500	47	43	45	1.07	0.357225	0	1	503	553	1.0994
	chr4	121208000	121208100	7	6	6	1.2	0.357225	0	1	503	553	1.0994
	chr8	103051600	103051700	16	15	16	1.1	0.357225	0	1	504	552	1.09524
	chr4	131236200	131236300	50	48	49	1.1	0.357226	0	1	504	552	1.09524
	chr12	104235400	104235500	55	58	56	1	0.357226	1	1	504	552	1.09524
	chr15	95276700	95276800	6	6	6	0.9	0.357226	1	0	504	551	1.09325
	chr14	111320400	111320500	10	9	9	1.1	0.357229	0	1	503	552	1.09742
	chr2	103140400	103140500	7.63363	8.23233	7.93298	0.927275	0.35723	1	0	503	552	1.09742
	chr9	62481300	62481400	7	7	7	1.1	0.35723	0	1	503	552	1.09742
	chr18	38153800	38153900	9	9	9	1.1	0.357232	0	1	504	551	1.09325
	chrX	108378700	108378800	5	6	6	0.9	0.357232	1	0	505	550	1.08911
	chr9	75521300	75521400	6	6	6	1.1	0.357233	0	1	504	551	1.09325
	chr4	46062000	46062100	50	47	49	1.1	0.357235	0	1	504	551	1.09325
	chr15	8636200	8636300	8	9	9	0.9	0.357237	1	0	505	550	1.08911
	chr10	12869400	12869500	7	6	6	1.1	0.357238	0	1	504	551	1.09325
	chr14	70600400	70600500	7	7	7	1.1	0.357239	0	1	505	550	1.08911
	chr19	23134500	23134600	30	33	31	0.9	0.357239	1	0	505	550	1.08911
	chr9	103398500	103398600	7	7	7	1.1	0.357239	0	1	504	551	1.09325
	chr17	13494800	13494900	5	6	5	0.9	0.357239	1	0	504	551	1.09325
	chr2	31247800	31247900	7.41109	6.92614	7.16861	1.07002	0.357239	0	1	504	551	1.09325
	chr11	117829400	117829500	6	5	5	1.1	0.357239	0	1	505	551	1.09109
	chr17	25308200	25308300	7	8	8	0.9	0.357241	1	0	506	551	1.08893
	chr12	8657300	8657400	5	4	4	1.1	0.357241	0	1	506	551	1.08893
	chr1	25358700	25358800	17.4656	19.6601	18.5628	0.888375	0.357243	1	0	507	550	1.08481
	chr16	45714300	45714400	6	7	7	0.9	0.357244	1	0	507	550	1.08481
	chr7	19332900	19333000	29	30	30	1	0.357246	1	1	506	551	1.08893
	chr15	60825100	60825200	18	19	19	0.9	0.357246	1	0	505	551	1.09109
	chr11	22893300	22893400	12	11	12	1.1	0.357246	0	1	505	551	1.09109
	chrX	13846000	13846100	7	7	7	0.9	0.357247	1	0	506	550	1.08696
	chr7	142480600	142480700	5	6	6	0.9	0.357247	1	0	506	550	1.08696
	chr16	62414600	62414700	15	16	16	0.9	0.357248	1	0	505	551	1.09109
	chr3	68493600	68493700	10	11	10	0.91	0.357252	1	0	505	551	1.09109
	chr11	28422900	28423000	6	6	6	0.9	0.357253	1	0	504	552	1.09524
	chr15	34678100	34678200	11	10	10	1.1	0.357257	0	1	503	553	1.0994
	chr3	54998800	54998900	6	7	6	0.88	0.357257	1	0	504	552	1.09524
	chr4	94007500	94007600	31	32	32	0.9	0.35726	1	0	503	553	1.0994
	chr15	79843100	79843200	13	12	13	1.1	0.35726	0	1	503	554	1.10139
	chr12	116581800	116581900	6	7	6	0.9	0.35726	1	0	503	554	1.10139
	chr6	99017300	99017400	7	7	7	1.1	0.35726	0	1	502	555	1.10558
	chrX	163933000	163933100	12	11	11	1.1	0.357261	0	1	503	554	1.10139
	chr8	123410300	123410400	8	8	8	1.1	0.357261	0	1	503	554	1.10139
	chr10	118103100	118103200	14	15	15	0.9	0.357263	1	0	504	553	1.09722
	chr2	143948500	143948600	7.334	6.6243	6.97915	1.10713	0.357263	0	1	504	553	1.09722
	chr5	125093900	125094000	7	8	7	0.9	0.357264	1	0	505	552	1.09307
	chr2	10142900	10143000	23.7572	25.0123	24.3848	0.949821	0.357265	1	0	504	553	1.09722
	chr9	57417300	57417400	6	6	6	0.9	0.357266	1	0	503	554	1.10139
	chr13	55473300	55473400	13	12	12	1.1	0.357267	0	1	502	555	1.10558
	chr1	166824700	166824800	5.24652	4.87812	5.06232	1.07552	0.357269	0	1	502	555	1.10558
	chr2	73567200	73567300	15.0669	16.3038	15.6854	0.92413	0.357269	1	0	502	555	1.10558
	chr16	35304600	35304700	7	6	7	1.1	0.357269	0	1	502	555	1.10558
	chr10	8953200	8953300	7	6	6	1.1	0.35727	0	1	502	555	1.10558
	chr15	74404900	74405000	13	14	14	0.9	0.357271	1	0	503	554	1.10139
	chr3	21570000	21570100	12	10	11	1.18	0.357272	0	1	502	555	1.10558
	chr16	6078800	6078900	8	9	9	0.9	0.357272	1	0	503	554	1.10139
	chr4	141076700	141076800	7	7	7	1.1	0.357274	0	1	502	555	1.10558
	chrX	139685000	139685100	41	42	41	1	0.357277	1	1	503	554	1.10139
	chr16	55922300	55922400	31	29	30	1.1	0.357278	0	1	502	554	1.10359
	chr13	116782600	116782700	5	6	5	0.9	0.357278	1	0	503	553	1.0994
	chr17	67062200	67062300	12	14	13	0.9	0.357281	1	0	503	553	1.0994
	chr18	54882000	54882100	11	9	10	1.2	0.357283	0	1	502	554	1.10359
	chr15	68205300	68205400	11	12	11	0.9	0.357283	1	0	502	554	1.10359
	chr5	115396600	115396700	9	9	9	1.1	0.357284	0	1	501	555	1.10778
	chr17	30269800	30269900	7	7	7	0.9	0.357285	1	0	502	555	1.10558
	chr11	30649300	30649400	17	17	17	1.1	0.357286	0	1	501	556	1.10978
	chr2	178549100	178549200	5.35137	6.13406	5.74272	0.872402	0.357286	1	0	502	555	1.10558
	chr5	143480600	143480700	6	6	6	0.9	0.357286	1	0	502	555	1.10558
	chr19	41244700	41244800	7	6	6	1.1	0.357287	0	1	502	555	1.10558
	chr7	92520600	92520700	6	6	6	0.9	0.357287	1	0	503	554	1.10139
	chr17	71707700	71707800	5	5	5	0.9	0.357287	1	0	503	554	1.10139
	chr19	6519900	6520000	5	6	5	0.9	0.357288	1	0	502	555	1.10558
	chr12	112241700	112241800	7	6	6	1.1	0.357289	0	1	501	556	1.10978
	chr1	174754900	174755000	5.06871	5.56095	5.31483	0.911483	0.357289	1	0	501	556	1.10978
	chr9	54897200	54897300	6	6	6	1.1	0.35729	0	1	501	556	1.10978
	chr1	77782600	77782700	5.37068	6.09286	5.73177	0.881471	0.35729	1	0	501	556	1.10978
	chr9	29942300	29942400	33	35	34	1	0.357291	1	1	500	557	1.114
	chr2	71182200	71182300	6.49614	7.20849	6.85232	0.90118	0.357293	1	0	500	556	1.112
	chr4	103692000	103692100	7	6	7	1.1	0.357293	0	1	499	557	1.11623
	chr13	57208600	57208700	15	14	15	1.1	0.357294	0	1	500	556	1.112
	chr15	82346700	82346800	5	6	6	0.9	0.357295	1	0	501	556	1.10978
	chr11	115957000	115957100	9	10	9	0.9	0.357295	1	0	501	556	1.10978
	chr17	86909800	86909900	7	6	6	1.1	0.357296	0	1	501	556	1.10978
	chr18	60571800	60571900	13	14	14	0.9	0.357296	1	0	502	555	1.10558
	chr16	47418700	47418800	6	5	5	1.1	0.357298	0	1	501	556	1.10978
	chr14	24903100	24903200	16	15	15	1.1	0.357298	0	1	501	556	1.10978
	chr1	78882600	78882700	8.73136	9.48525	9.1083	0.92052	0.3573	1	0	501	556	1.10978
	chr6	30569500	30569600	54	57	55	0.9	0.3573	1	0	501	556	1.10978
	chr14	28352400	28352500	6	7	7	0.9	0.3573	1	0	500	557	1.114
	chr14	7291800	7291900	5	5	5	1.1	0.357301	0	1	500	557	1.114
	chr17	45470100	45470200	11	12	11	0.9	0.357302	1	0	501	556	1.10978
	chr15	13134200	13134300	18	19	18	0.9	0.357302	1	0	501	556	1.10978
	chr12	4554200	4554300	26	24	25	1.1	0.357303	0	1	501	556	1.10978
	chr12	111330500	111330600	26	27	26	0.9	0.357303	1	0	502	555	1.10558
	chr12	108801800	108801900	5	5	5	1.1	0.357304	0	1	501	556	1.10978
	chr2	106796300	106796400	11.6121	12.2335	11.9228	0.949201	0.357306	1	0	502	556	1.10757
	chr19	31384000	31384100	24	22	23	1.1	0.357307	0	1	502	556	1.10757
	chr4	125249200	125249300	34	32	33	1.1	0.357307	0	1	502	556	1.10757
	chr3	88205700	88205800	8	8	8	1.1	0.357308	0	1	503	555	1.10338
	chr9	105659900	105660000	61	59	60	1	0.357308	1	1	504	554	1.09921
	chr8	124530700	124530800	29	31	30	0.9	0.357309	1	0	503	554	1.10139
	chr12	65382400	65382500	5	6	6	0.9	0.35731	1	0	502	555	1.10558
	chr5	26097300	26097400	19	17	18	1.1	0.35731	0	1	501	556	1.10978
	chr6	85972500	85972600	6	5	6	1.1	0.357311	0	1	501	556	1.10978
	chr11	22851800	22851900	6	7	6	0.9	0.357312	1	0	502	555	1.10558
	chr15	100490400	100490500	5	4	5	1.1	0.357312	0	1	501	556	1.10978
	chr3	55163700	55163800	6	7	6	0.81	0.357314	1	0	501	556	1.10978
	chr8	38279900	38280000	10	10	10	0.9	0.357316	1	0	500	557	1.114
	chr11	80555500	80555600	6	6	6	1.1	0.357316	0	1	500	557	1.114
	chr12	102164700	102164800	6	7	6	0.9	0.357316	1	0	501	556	1.10978
	chr10	85103300	85103400	7	7	7	0.9	0.357317	1	0	501	556	1.10978
	chr11	14021200	14021300	5	6	5	0.9	0.357318	1	0	501	556	1.10978
	chr6	57859900	57860000	17	15	16	1.1	0.357318	0	1	501	556	1.10978
	chr15	91779300	91779400	5	6	6	0.9	0.357318	1	0	502	555	1.10558
	chr10	70169000	70169100	6	7	7	0.9	0.357319	1	0	501	556	1.10978
	chr17	6505600	6505700	11	12	11	0.9	0.35732	1	0	501	556	1.10978
	chr6	137697000	137697100	5	6	6	0.9	0.357321	1	0	500	557	1.114
	chr11	60811300	60811400	77	74	76	1.1	0.357321	0	1	499	558	1.11824
	chr10	53597700	53597800	13	14	13	0.9	0.357321	1	0	499	558	1.11824
	chr14	120337600	120337700	6	7	6	0.9	0.357322	1	0	498	559	1.12249
	chr6	36819500	36819600	6	7	6	0.9	0.357324	1	0	497	560	1.12676
	chr18	26489800	26489900	5	5	5	0.9	0.357324	1	0	496	561	1.13105
	chr4	87152000	87152100	33	35	34	0.9	0.357325	1	0	496	561	1.13105
	chr1	74505500	74505600	6.40859	7.2126	6.8106	0.888526	0.357325	1	0	496	562	1.13306
	chr5	99729200	99729300	9	10	10	0.9	0.357326	1	0	495	563	1.13737
	chr19	7227700	7227800	6	7	7	0.9	0.357327	1	0	495	563	1.13737
	chr6	47765500	47765600	10	12	11	0.8	0.357327	1	0	495	564	1.13939
	chr19	45613400	45613500	11	10	11	1.1	0.357328	0	1	494	565	1.14372
	chr9	52452000	52452100	8	9	9	0.9	0.357328	1	0	495	564	1.13939
	chr4	109229600	109229700	5	5	5	0.9	0.357329	1	0	495	564	1.13939
	chr4	62207900	62208000	7	6	7	1.1	0.35733	0	1	495	564	1.13939
	chr9	58555700	58555800	8	9	9	0.9	0.35733	1	0	495	564	1.13939
	chr19	57118500	57118600	6	5	5	1.1	0.35733	0	1	494	565	1.14372
	chr2	130178700	130178800	6.21681	6.83093	6.52387	0.910097	0.357331	1	0	495	564	1.13939
	chr6	91302100	91302200	111	107	109	1	0.357331	1	1	494	565	1.14372
	chr9	81627200	81627300	7	6	7	1.1	0.357332	0	1	493	565	1.14604
	chr1	55239400	55239500	21.7825	20.566	21.1742	1.05915	0.357332	0	1	493	565	1.14604
	chr3	152758800	152758900	6	5	6	1.12	0.357333	0	1	493	565	1.14604
	chr2	19529000	19529100	17.9975	17.0343	17.5159	1.05654	0.357333	0	1	493	565	1.14604
	chr13	53212000	53212100	6	6	6	1.1	0.357334	0	1	493	565	1.14604
	chr13	42992600	42992700	7	8	8	0.9	0.357334	1	0	493	565	1.14604
	chr9	62240400	62240500	8	9	9	0.9	0.357334	1	0	493	565	1.14604
	chr4	20124400	20124500	9	8	8	1.1	0.357335	0	1	493	565	1.14604
	chr4	13029000	13029100	6	5	6	1.2	0.357335	0	1	494	564	1.1417
	chr11	29092500	29092600	7	7	7	0.9	0.357335	1	0	494	564	1.1417
	chr4	100604400	100604500	6	5	6	1.2	0.357335	0	1	494	564	1.1417
	chr19	40512200	40512300	6	7	7	0.9	0.357336	1	0	495	563	1.13737
	chr18	60610800	60610900	7	6	7	1.2	0.357336	0	1	494	564	1.1417
	chr14	76586000	76586100	7	7	7	1.1	0.357336	0	1	495	563	1.13737
	chr8	16414500	16414600	8	7	8	1.1	0.357338	0	1	496	562	1.13306
	chr12	102128200	102128300	16	18	17	0.9	0.357338	1	0	496	562	1.13306
	chr2	3769500	3769600	24.8951	23.323	24.109	1.0674	0.35734	0	1	496	562	1.13306
	chr12	24994400	24994500	6	5	6	1.1	0.357341	0	1	496	562	1.13306
	chr1	53706400	53706500	11.4698	10.2764	10.8731	1.11614	0.357342	0	1	496	562	1.13306
	chr2	151543900	151544000	10.2495	9.03745	9.64345	1.13411	0.357342	0	1	496	562	1.13306
	chr19	4942500	4942600	10	11	10	0.9	0.357343	1	0	496	562	1.13306
	chr6	135200700	135200800	23	21	22	1.1	0.357343	0	1	496	562	1.13306
	chr12	28784600	28784700	16	14	15	1.1	0.357343	0	1	496	562	1.13306
	chr10	59539600	59539700	19	18	18	1	0.357343	1	1	496	562	1.13306
	chr10	77406900	77407000	15	14	14	1.1	0.357344	0	1	496	561	1.13105
	chr7	73424200	73424300	11	10	11	1.1	0.357347	0	1	497	561	1.12877
	chr5	72712500	72712600	5	6	6	0.9	0.357347	1	0	498	560	1.1245
	chr14	55194400	55194500	5	5	5	0.9	0.357348	1	0	498	561	1.12651
	chr13	83562800	83562900	6	6	6	1.1	0.357348	0	1	498	562	1.12851
	chr13	42750800	42750900	6	5	6	1.1	0.357349	0	1	498	562	1.12851
	chr4	32983400	32983500	8	7	8	1.2	0.357349	0	1	499	561	1.12425
	chr1	25344100	25344200	8.62552	9.49478	9.06015	0.908448	0.35735	1	0	500	560	1.12
	chr2	163642800	163642900	8.64544	7.44524	8.04534	1.1612	0.357353	0	1	500	560	1.12
	chr1	190280400	190280500	9.56831	10.4657	10.017	0.914253	0.357353	1	0	501	559	1.11577
	chr9	122593300	122593400	15	16	15	0.9	0.357353	1	0	501	559	1.11577
	chr3	108192000	108192100	9	10	9	0.89	0.357353	1	0	500	560	1.12
	chr18	25723000	25723100	20	19	20	1.1	0.357353	0	1	499	561	1.12425
	chr9	43861700	43861800	10	11	11	0.9	0.357354	1	0	500	561	1.122
	chr4	40703800	40703900	5	5	5	0.9	0.357354	1	0	499	562	1.12625
	chr5	17467800	17467900	7	6	7	1.2	0.357354	0	1	499	562	1.12625
	chr18	67197700	67197800	29	31	30	0.9	0.357356	1	0	499	562	1.12625
	chr5	19745400	19745500	5	5	5	0.9	0.357356	1	0	499	563	1.12826
	chr4	120881300	120881400	7	6	6	1.1	0.357357	0	1	499	563	1.12826
	chr5	148635000	148635100	7	6	6	1.2	0.357357	0	1	499	563	1.12826
	chr12	98755800	98755900	18	17	18	1.1	0.35736	0	1	499	563	1.12826
	chr8	120666200	120666300	7	8	7	0.9	0.35736	1	0	499	563	1.12826
	chr15	79229100	79229200	28	25	26	1.1	0.357362	0	1	499	563	1.12826
	chr17	12129100	12129200	11	10	10	1.1	0.357364	0	1	499	563	1.12826
	chr10	88730700	88730800	10	9	10	1.1	0.357367	0	1	499	563	1.12826
	chr11	26100100	26100200	6	8	7	0.8	0.357369	1	0	500	562	1.124
	chr6	119315700	119315800	5	4	4	1.1	0.357369	0	1	500	562	1.124
	chr11	72086600	72086700	10	11	11	0.9	0.35737	1	0	501	561	1.11976
	chr15	53897900	53898000	12	13	13	0.9	0.357372	1	0	500	562	1.124
	chr9	36975800	36975900	8	8	8	0.9	0.357373	1	0	499	563	1.12826
	chr1	182983200	182983300	56.419	59.5554	57.9872	0.947337	0.357374	1	0	498	564	1.13253
	chr19	5862400	5862500	5	5	5	1.1	0.357375	0	1	498	564	1.13253
	chr2	143837200	143837300	6.27811	5.70087	5.98949	1.10126	0.357375	0	1	499	563	1.12826
	chr1	176996900	176997000	12.8261	13.9511	13.3886	0.919363	0.357375	1	0	499	563	1.12826
	chr11	41965800	41965900	7	6	7	1.1	0.357376	0	1	498	564	1.13253
	chr8	86437400	86437500	14	13	13	1.1	0.357376	0	1	498	564	1.13253
	chr1	25856500	25856600	12.2324	11.2677	11.7501	1.08561	0.357377	0	1	499	563	1.12826
	chr3	108537500	108537600	78	76	77	1.03	0.357377	0	1	500	563	1.126
	chr15	61984500	61984600	12	11	11	1.1	0.357377	0	1	501	562	1.12176
	chr4	11978700	11978800	8	7	7	1.1	0.357378	0	1	502	561	1.11753
	chr7	144133200	144133300	10	9	10	1.1	0.357378	0	1	502	561	1.11753
	chr4	26508500	26508600	17	18	18	0.9	0.357379	1	0	503	560	1.11332
	chr5	53325100	53325200	8	7	7	1.1	0.357381	0	1	502	561	1.11753
	chr17	53658800	53658900	6	7	6	0.9	0.357381	1	0	503	560	1.11332
	chr4	102102300	102102400	10	9	10	1.1	0.357381	0	1	503	560	1.11332
	chr1	170188800	170188900	6.44398	5.85128	6.14763	1.10129	0.357381	0	1	503	560	1.11332
	chr16	65351200	65351300	21	23	22	0.9	0.357382	1	0	504	559	1.10913
	chr1	123974700	123974800	7.34261	6.83903	7.09082	1.07363	0.357383	0	1	504	559	1.10913
	chr15	72019000	72019100	12	11	11	1.1	0.357383	0	1	505	558	1.10495
	chr2	136060800	136060900	5.97937	5.52888	5.75413	1.08148	0.357383	0	1	506	557	1.10079
	chr7	108951300	108951400	6	5	6	1.1	0.357384	0	1	507	556	1.09665
	chr17	33916400	33916500	9	8	9	1.1	0.357384	0	1	507	556	1.09665
	chr11	69575300	69575400	9	10	10	0.9	0.357384	1	0	507	556	1.09665
	chr6	97148100	97148200	6	5	6	1.1	0.357384	0	1	506	557	1.10079
	chr6	146633200	146633300	6	5	6	1.2	0.357385	0	1	506	557	1.10079
	chr14	62851200	62851300	27	29	28	0.9	0.357386	1	0	506	557	1.10079
	chr5	132278400	132278500	9	8	8	1.1	0.357387	0	1	506	557	1.10079
	chr18	39850000	39850100	6	7	6	0.9	0.357389	1	0	507	556	1.09665
	chr10	59895400	59895500	9	8	9	1.1	0.35739	0	1	507	556	1.09665
	chr14	71598100	71598200	21	24	23	0.9	0.357392	1	0	507	556	1.09665
	chr13	73536700	73536800	7	8	8	0.9	0.357392	1	0	507	556	1.09665
	chr16	72334200	72334300	17	18	18	0.9	0.357392	1	0	506	557	1.10079
	chr4	156053100	156053200	9	8	9	1.1	0.357393	0	1	506	557	1.10079
	chr18	71546100	71546200	11	12	11	0.9	0.357394	1	0	507	557	1.09862
	chr11	3127400	3127500	20	17	18	1.2	0.357396	0	1	507	557	1.09862
	chr2	180988200	180988300	5.69027	4.99399	5.34213	1.13942	0.357396	0	1	508	556	1.09449
	chr5	35754600	35754700	6	5	5	1.1	0.357396	0	1	508	556	1.09449
	chr12	91817100	91817200	5	4	5	1.1	0.357397	0	1	508	556	1.09449
	chr18	45840800	45840900	6	5	5	1.2	0.357398	0	1	509	555	1.09037
	chr12	13120800	13120900	5	5	5	0.9	0.357398	1	0	509	555	1.09037
	chr1	153599600	153599700	10.5022	9.5367	10.0195	1.10124	0.357398	0	1	509	555	1.09037
	chr18	75125900	75126000	6	5	6	1.1	0.357399	0	1	509	555	1.09037
	chr3	32454400	32454500	7	8	7	0.92	0.357399	1	0	509	555	1.09037
	chr6	86039200	86039300	26	28	27	0.9	0.357399	1	0	509	555	1.09037
	chr14	33158900	33159000	6	7	6	0.8	0.357399	1	0	509	555	1.09037
	chr5	36166100	36166200	6	5	6	1.1	0.3574	0	1	508	556	1.09449
	chr1	69242000	69242100	10.1951	9.38954	9.79232	1.08579	0.357401	0	1	508	556	1.09449
	chr8	65786400	65786500	7	7	7	1.1	0.357402	0	1	508	556	1.09449
	chr2	158865500	158865600	35.5663	34.1415	34.8539	1.04173	0.357402	1	1	508	556	1.09449
	chr12	102155800	102155900	5	6	5	0.9	0.357403	1	0	508	555	1.09252
	chr2	181186800	181186900	23.2556	24.4012	23.8284	0.953051	0.357403	1	1	508	555	1.09252
	chr4	65839500	65839600	9	10	10	0.9	0.357404	1	0	507	555	1.09467
	chr9	108095600	108095700	6	5	6	1.1	0.357405	0	1	506	556	1.09881
	chr9	110245200	110245300	9	8	9	1.1	0.357406	0	1	507	555	1.09467
	chr15	96286900	96287000	13	15	14	0.9	0.357406	1	0	508	554	1.09055
	chr8	120119900	120120000	6	6	6	1.1	0.357407	0	1	508	554	1.09055
	chr14	124164200	124164300	6	6	6	1.1	0.357408	0	1	508	554	1.09055
	chr10	60134200	60134300	6	5	5	1.1	0.357408	0	1	509	553	1.08644
	chr15	71889700	71889800	8	7	7	1.1	0.357409	0	1	509	553	1.08644
	chr5	135064600	135064700	5	5	5	0.9	0.35741	1	0	509	553	1.08644
	chr3	34104300	34104400	15	16	16	0.9	0.357412	1	0	509	553	1.08644
	chr10	107321700	107321800	9	8	8	1.1	0.357412	0	1	508	554	1.09055
	chr9	118557100	118557200	11	10	11	1.1	0.357413	0	1	509	553	1.08644
	chr8	17700500	17700600	70	65	68	1.1	0.357415	0	1	510	552	1.08235
	chr11	107107800	107107900	5	6	5	0.9	0.357415	1	0	510	552	1.08235
	chr6	52443200	52443300	39	37	38	1.1	0.357416	0	1	510	552	1.08235
	chr8	20127900	20128000	7	6	7	1.2	0.357417	0	1	510	552	1.08235
	chr14	5909700	5909800	6	6	6	1.1	0.357418	0	1	510	552	1.08235
	chr2	69790500	69790600	22.8725	22.3001	22.5863	1.02567	0.357418	1	1	511	551	1.07828
	chr10	44265900	44266000	15	17	16	0.9	0.357421	1	0	510	551	1.08039
	chr4	117156000	117156100	32	30	31	1	0.357422	1	1	510	551	1.08039
	chr11	88149200	88149300	5	6	5	0.9	0.357422	1	0	509	551	1.08251
	chr7	45451500	45451600	39	37	38	1.1	0.357423	0	1	509	551	1.08251
	chr5	115177700	115177800	6	7	7	0.9	0.357423	1	0	509	551	1.08251
	chr1	111840600	111840700	6.5506	7.1217	6.83615	0.919809	0.357423	1	0	508	552	1.08661
	chr1	158489700	158489800	10.2828	9.3687	9.82576	1.09757	0.357424	0	1	508	552	1.08661
	chr15	20863200	20863300	6	6	6	0.9	0.357424	1	0	509	551	1.08251
	chr6	137347800	137347900	5	6	5	0.9	0.357424	1	0	508	552	1.08661
	chr9	75052100	75052200	11	11	11	1.1	0.357425	0	1	507	553	1.09073
	chr1	97916900	97917000	8.76899	9.55859	9.16379	0.917394	0.357426	1	0	508	552	1.08661
	chr5	37142200	37142300	5	5	5	0.9	0.357428	1	0	508	552	1.08661
	chr6	143368800	143368900	20	18	19	1.1	0.357429	0	1	508	552	1.08661
	chr12	50468400	50468500	36	34	35	1.1	0.357429	0	1	508	552	1.08661
	chr3	28665000	28665100	36	34	35	1.04	0.35743	0	1	508	552	1.08661
	chr1	120655200	120655300	5.79316	5.21843	5.5058	1.11013	0.357431	0	1	508	552	1.08661
	chr12	105013200	105013300	13	14	14	0.9	0.357433	1	0	509	551	1.08251
	chr12	25165800	25165900	6	6	6	1.1	0.357434	0	1	509	551	1.08251
	chr7	145289400	145289500	16	17	16	0.9	0.357434	1	0	510	550	1.07843
	chrX	56646600	56646700	9	10	10	0.9	0.357435	1	0	510	550	1.07843
	chr1	67016600	67016700	8.40937	9.14797	8.77867	0.91926	0.357438	1	0	509	551	1.08251
	chr12	113487900	113488000	6	7	7	0.9	0.357438	1	0	508	552	1.08661
	chr12	85096200	85096300	5	5	5	0.9	0.357438	1	0	507	553	1.09073
	chr14	7027800	7027900	52	54	53	1	0.357439	1	1	507	554	1.0927
	chr5	131496500	131496600	5	5	5	0.9	0.357441	1	0	506	554	1.09486
	chr1	118772500	118772600	14.3353	15.5662	14.9508	0.920925	0.357442	1	0	506	554	1.09486
	chr9	113801400	113801500	6	6	6	1.1	0.357443	0	1	506	555	1.09684
	chr8	115554400	115554500	15	14	15	1.1	0.357444	0	1	506	555	1.09684
	chr15	58947700	58947800	13	12	13	1.1	0.357445	0	1	507	555	1.09467
	chr9	46464500	46464600	11	12	12	0.9	0.357445	1	0	508	554	1.09055
	chr14	65968200	65968300	8	9	8	0.9	0.357446	1	0	508	554	1.09055
	chr3	59724400	59724500	6	6	6	1.1	0.357446	0	1	507	555	1.09467
	chr5	3802500	3802600	9	8	8	1.1	0.357447	0	1	508	554	1.09055
	chr11	115286400	115286500	7	6	7	1.1	0.357447	0	1	509	553	1.08644
	chr16	96671700	96671800	14	15	14	0.9	0.357447	1	0	510	552	1.08235
	chr8	70766600	70766700	6	6	6	1.1	0.357447	0	1	510	552	1.08235
	chr15	79684200	79684300	37	36	37	1.1	0.357449	0	1	510	552	1.08235
	chr3	139509500	139509600	6	5	5	1.09	0.357449	0	1	510	552	1.08235
	chr5	113881600	113881700	7	8	8	0.9	0.357449	1	0	511	551	1.07828
	chr1	18058100	18058200	6.36165	6.93625	6.64895	0.917161	0.357449	1	0	510	552	1.08235
	chr16	84627100	84627200	5	5	5	1.1	0.35745	0	1	509	553	1.08644
	chr7	27508700	27508800	18	20	19	0.9	0.35745	1	0	509	553	1.08644
	chr8	47380600	47380700	7	6	6	1.1	0.357451	0	1	508	554	1.09055
	chr17	22739700	22739800	12	11	12	1.1	0.357452	0	1	509	554	1.08841
	chr7	18990700	18990800	55	52	53	1.1	0.357452	0	1	509	554	1.08841
	chr2	64043200	64043300	9.97018	10.9255	10.4479	0.912558	0.357452	1	0	509	554	1.08841
	chr12	70043500	70043600	174	169	172	1	0.357452	1	1	509	554	1.08841
	chr9	86880800	86880900	16	15	15	1.1	0.357453	0	1	508	554	1.09055
	chr1	72220300	72220400	5.50683	6.09628	5.80156	0.90331	0.357455	1	0	508	554	1.09055
	chr3	96849200	96849300	11	12	11	0.92	0.357457	1	0	507	555	1.09467
	chr11	60091200	60091300	8	9	8	0.9	0.357457	1	0	506	556	1.09881
	chr3	137057700	137057800	13	14	14	0.94	0.357457	1	0	505	557	1.10297
	chr2	167981300	167981400	5.43054	6.05463	5.74258	0.896923	0.357458	1	0	505	557	1.10297
	chr16	52783800	52783900	31	33	32	0.9	0.35746	1	0	504	558	1.10714
	chr15	71636100	71636200	6	5	6	1.2	0.357462	0	1	504	558	1.10714
	chr6	31632900	31633000	6	5	6	1.1	0.357462	0	1	505	557	1.10297
	chr18	60925700	60925800	9	10	10	1	0.357463	1	1	506	556	1.09881
	chr19	6952300	6952400	15	14	15	1.1	0.357463	0	1	505	556	1.10099
	chr3	26331300	26331400	8	8	8	0.92	0.357464	1	0	505	556	1.10099
	chr8	46948200	46948300	8	9	9	0.9	0.357464	1	0	505	557	1.10297
	chr14	119013300	119013400	82	84	83	1	0.357465	1	1	505	557	1.10297
	chr12	3589200	3589300	7	8	7	0.9	0.357465	1	0	505	556	1.10099
	chr1	10084000	10084100	8.43957	9.0758	8.75768	0.929897	0.357465	1	0	504	557	1.10516
	chr17	74196200	74196300	10	9	9	1.1	0.357465	0	1	503	558	1.10934
	chr11	3146400	3146500	15	12	13	1.2	0.357466	0	1	504	557	1.10516
	chr4	46061400	46061500	13	11	12	1.1	0.357469	0	1	505	556	1.10099
	chr3	121100300	121100400	5	5	5	0.87	0.35747	1	0	506	555	1.09684
	chr15	102510300	102510400	22	23	23	1	0.357471	1	1	506	555	1.09684
	chr2	176226600	176226700	29.7695	31.4498	30.6097	0.946574	0.357472	1	0	506	554	1.09486
	chr2	26487500	26487600	11.8604	12.8504	12.3554	0.922963	0.357472	1	0	505	555	1.09901
	chr2	17698700	17698800	5.68117	6.30174	5.99146	0.901525	0.357472	1	0	504	556	1.10317
	chr17	64618300	64618400	17	19	18	0.9	0.357473	1	0	503	557	1.10736
	chr3	38136100	38136200	6	6	6	1.14	0.357473	0	1	503	557	1.10736
	chr6	48594300	48594400	7	6	7	1.1	0.357475	0	1	503	557	1.10736
	chr9	30066100	30066200	6	7	7	0.9	0.357475	1	0	504	557	1.10516
	chr17	24549100	24549200	10	9	10	1.1	0.357477	0	1	503	558	1.10934
	chr2	158428000	158428100	9.70015	10.3099	10.005	0.940858	0.357479	1	0	503	558	1.10934
	chr18	82479500	82479600	56	59	57	1	0.357479	1	1	502	559	1.11355
	chr18	42625900	42626000	7	7	7	0.9	0.357482	1	0	502	558	1.11155
	chr13	20443000	20443100	6	7	6	0.9	0.357484	1	0	502	558	1.11155
	chr15	59564400	59564500	41	43	42	0.9	0.357485	1	0	502	558	1.11155
	chr14	7465800	7465900	6	6	6	0.9	0.357485	1	0	502	558	1.11155
	chr15	48899500	48899600	11	13	12	0.9	0.357488	1	0	501	559	1.11577
	chr3	156674300	156674400	6	5	6	1.1	0.35749	0	1	501	559	1.11577
	chr12	51529600	51529700	10	9	10	1.1	0.35749	0	1	501	559	1.11577
	chr13	96685000	96685100	5	6	6	0.9	0.357491	1	0	502	559	1.11355
	chr1	181369200	181369300	14.9519	17.2328	16.0924	0.867642	0.357491	1	0	501	560	1.11776
	chr2	15644000	15644100	41.8318	39.2649	40.5484	1.06537	0.357491	0	1	500	561	1.122
	chr19	6499200	6499300	7	6	6	1.1	0.357492	0	1	501	560	1.11776
	chr2	135143500	135143600	5.94249	6.79934	6.37092	0.87398	0.357492	1	0	501	560	1.11776
	chr5	117656700	117656800	6	6	6	0.9	0.357492	1	0	500	561	1.122
	chr2	177022200	177022300	7.37579	7.92058	7.64819	0.931219	0.357492	1	0	500	561	1.122
	chr4	119983300	119983400	16	17	16	0.9	0.357492	1	0	499	562	1.12625
	chr1	141535100	141535200	4.98132	5.75019	5.36576	0.866288	0.357492	1	0	498	563	1.13052
	chr5	147907700	147907800	8	9	8	0.9	0.357493	1	0	497	564	1.13481
	chr16	4419500	4419600	6	6	6	0.9	0.357493	1	0	496	565	1.13911
	chr2	173234200	173234300	8.64979	9.3524	9.0011	0.924874	0.357493	1	0	495	566	1.14343
	chr8	64169100	64169200	5	6	6	0.9	0.357494	1	0	495	567	1.14545
	chr7	61615200	61615300	16	14	15	1.1	0.357494	0	1	495	567	1.14545
	chr18	44391100	44391200	8	8	8	0.9	0.357497	1	0	496	567	1.14315
	chr6	52551800	52551900	5	6	6	0.9	0.357497	1	0	495	568	1.14747
	chr2	6795500	6795600	7.56962	8.33804	7.95383	0.907842	0.357498	1	0	495	568	1.14747
	chr11	81664000	81664100	7	8	7	0.9	0.357498	1	0	495	568	1.14747
	chr14	85935000	85935100	7	7	7	0.9	0.357499	1	0	494	569	1.15182
	chr8	103449600	103449700	9	7	8	1.1	0.357499	0	1	493	570	1.15619
	chr19	58821600	58821700	12	11	11	1.1	0.3575	0	1	493	570	1.15619
	chr7	134550600	134550700	23	21	22	1.1	0.3575	0	1	493	570	1.15619
	chr12	38356500	38356600	7	6	7	1.1	0.357503	0	1	493	570	1.15619
	chr9	59749100	59749200	9	9	9	1	0.357504	1	1	493	570	1.15619
	chr1	79761500	79761600	5.74755	6.25982	6.00368	0.918165	0.357504	1	0	492	570	1.15854
	chr13	101393500	101393600	11	12	11	0.9	0.357505	1	0	492	570	1.15854
	chr1	32787600	32787700	5.10351	4.61704	4.86028	1.10537	0.357505	0	1	492	570	1.15854
	chr14	86326800	86326900	6	6	6	1.1	0.357506	0	1	493	569	1.15416
	chr11	97509300	97509400	5	6	5	0.9	0.357506	1	0	494	568	1.1498
	chr13	51400900	51401000	6	6	6	1.1	0.357508	0	1	493	569	1.15416
	chr8	25465700	25465800	181	174	177	1	0.357509	1	1	493	569	1.15416
	chr1	166154200	166154300	7.61122	8.17536	7.89329	0.930996	0.357509	1	0	492	569	1.1565
	chr6	87865400	87865500	8	9	8	0.9	0.357511	1	0	492	569	1.1565
	chr9	54691600	54691700	12	13	13	0.9	0.357511	1	0	491	570	1.1609
	chr7	99469700	99469800	7	8	8	0.9	0.357512	1	0	490	571	1.16531
	chr4	63528900	63529000	11	9	10	1.2	0.357512	0	1	490	571	1.16531
	chr4	32486600	32486700	23	25	24	0.9	0.357514	1	0	491	570	1.1609
	chr1	134093800	134093900	6.78334	6.02325	6.40329	1.12619	0.357515	0	1	490	571	1.16531
	chr12	118926800	118926900	14	13	14	1.1	0.357515	0	1	491	571	1.16293
	chrX	106967700	106967800	8	7	8	1.1	0.357515	0	1	491	571	1.16293
	chr1	75461900	75462000	9.1112	8.04563	8.57841	1.13244	0.357517	0	1	491	571	1.16293
	chr3	153662100	153662200	50	54	52	0.94	0.357517	1	0	492	570	1.15854
	chr5	104466200	104466300	14	13	14	1.1	0.357517	0	1	491	571	1.16293
	chr19	10979800	10979900	17	16	17	1.1	0.357517	0	1	492	570	1.15854
	chr12	70291500	70291600	6	7	6	0.9	0.35752	1	0	492	570	1.15854
	chr10	7736800	7736900	6	6	6	0.9	0.357521	1	0	491	571	1.16293
	chr19	45317100	45317200	6	5	5	1.1	0.357523	0	1	490	572	1.16735
	chr1	165992800	165992900	4.83516	4.44924	4.6422	1.08674	0.357523	0	1	490	572	1.16735
	chr18	35841800	35841900	51	49	50	1	0.357526	1	1	490	572	1.16735
	chr11	87762000	87762100	8	9	9	0.9	0.357526	1	0	489	572	1.16973
	chr8	125236400	125236500	6	7	6	0.9	0.357526	1	0	489	572	1.16973
	chr12	89120200	89120300	39	37	38	1.1	0.357527	0	1	489	572	1.16973
	chr14	13672300	13672400	13	14	14	0.9	0.357527	1	0	489	572	1.16973
	chr14	76818400	76818500	6	6	6	0.9	0.357529	1	0	489	572	1.16973
	chr14	73762000	73762100	8	8	8	0.9	0.357533	1	0	489	572	1.16973
	chr3	108852300	108852400	6	5	5	1.14	0.357534	0	1	488	573	1.17418
	chr5	89140300	89140400	5	5	5	1.1	0.357536	0	1	489	572	1.16973
	chr17	27422300	27422400	7	8	7	0.9	0.357536	1	0	490	572	1.16735
	chr16	32678200	32678300	12	13	13	0.9	0.357537	1	0	489	573	1.17178
	chr13	8848000	8848100	5	6	5	0.9	0.357537	1	0	489	573	1.17178
	chr13	37827300	37827400	5	5	5	1.1	0.357537	0	1	489	573	1.17178
	chr1	11414200	11414300	22.8855	24.7014	23.7935	0.926484	0.357538	1	0	489	573	1.17178
	chr18	35467600	35467700	6	7	7	0.9	0.357539	1	0	489	573	1.17178
	chr6	82041700	82041800	7	6	6	1.1	0.357539	0	1	489	573	1.17178
	chr2	117086900	117087000	10.8825	12.0462	11.4643	0.903402	0.357539	1	0	489	573	1.17178
	chr2	107341500	107341600	61.5203	58.2099	59.8651	1.05687	0.357539	0	1	488	574	1.17623
	chr3	28327900	28328000	8	7	7	1.09	0.357541	0	1	489	573	1.17178
	chr8	35742600	35742700	7	7	7	0.9	0.357541	1	0	489	573	1.17178
	chr10	110795300	110795400	9	9	9	1.1	0.357541	0	1	488	574	1.17623
	chr11	87853900	87854000	5	5	5	0.9	0.357541	1	0	489	574	1.17382
	chr2	52763200	52763300	11.6254	10.6769	11.1512	1.08884	0.357541	0	1	488	575	1.17828
	chr4	102353600	102353700	7	6	6	1.1	0.357542	0	1	489	574	1.17382
	chr5	32458500	32458600	6	5	6	1.1	0.357542	0	1	489	574	1.17382
	chr6	145423500	145423600	19	20	20	0.9	0.357542	1	0	489	574	1.17382
	chr4	41923700	41923800	11	10	11	1.1	0.357543	0	1	488	575	1.17828
	chr13	23574300	23574400	136	140	138	1	0.357544	1	1	489	574	1.17382
	chr13	54382800	54382900	8	9	9	0.9	0.357547	1	0	488	574	1.17623
	chr2	91944300	91944400	62.678	65.1596	63.9188	0.961915	0.357548	1	1	487	575	1.1807
	chr7	29315300	29315400	22	21	21	1.1	0.35755	0	1	486	575	1.18313
	chr18	57725600	57725700	5	6	6	0.9	0.35755	1	0	486	575	1.18313
	chr11	51064000	51064100	14	13	14	1.1	0.357551	0	1	486	575	1.18313
	chr1	188257700	188257800	7.57875	8.47092	8.02484	0.894679	0.357552	1	0	486	575	1.18313
	chr14	84462000	84462100	6	5	5	1.1	0.357552	0	1	485	576	1.18763
	chr7	94043300	94043400	11	12	12	0.9	0.357553	1	0	486	575	1.18313
	chr6	42325500	42325600	7	6	7	1.1	0.357554	0	1	485	576	1.18763
	chr5	44215600	44215700	7	8	7	0.9	0.357555	1	0	485	576	1.18763
	chr13	108158400	108158500	9	8	9	1.1	0.357555	0	1	485	576	1.18763
	chr13	47017500	47017600	26	24	25	1.1	0.357557	0	1	485	576	1.18763
	chr7	82786300	82786400	9	8	8	1.1	0.357559	0	1	485	576	1.18763
	chr14	76234900	76235000	24	25	25	0.9	0.35756	1	0	486	576	1.18519
	chr7	110773700	110773800	7	7	7	1.1	0.35756	0	1	486	576	1.18519
	chrX	102950600	102950700	7	6	7	1.1	0.35756	0	1	486	576	1.18519
	chr17	45279200	45279300	7	6	6	1.1	0.357563	0	1	486	576	1.18519
	chr7	92093800	92093900	10	9	9	1.2	0.357564	0	1	487	575	1.1807
	chr8	34241200	34241300	5	6	6	0.9	0.357565	1	0	487	575	1.1807
	chr17	63722700	63722800	12	12	12	1.1	0.357566	0	1	487	575	1.1807
	chr16	42097700	42097800	70	67	68	1	0.357566	1	1	487	575	1.1807
	chr4	101617200	101617300	9	9	9	1.1	0.357567	0	1	486	575	1.18313
	chr2	70569200	70569300	6.31061	6.73096	6.52078	0.937549	0.357569	1	0	486	575	1.18313
	chr12	58743900	58744000	9	8	9	1.1	0.357569	0	1	486	575	1.18313
	chr6	103833600	103833700	21	19	20	1.1	0.357569	0	1	486	575	1.18313
	chr3	49749400	49749500	13	14	14	0.9	0.35757	1	0	487	574	1.17864
	chr2	126768800	126768900	5.93042	6.53181	6.23112	0.907928	0.357572	1	0	487	574	1.17864
	chr10	54077100	54077200	7	8	8	0.9	0.357572	1	0	487	574	1.17864
	chr4	128275600	128275700	9	10	10	0.9	0.357573	1	0	487	574	1.17864
	chr8	34147000	34147100	13	14	14	0.9	0.357574	1	0	487	574	1.17864
	chr4	142238900	142239000	11	10	10	1.1	0.357574	0	1	486	575	1.18313
	chr11	36142000	36142100	22	24	23	1	0.357574	1	1	486	575	1.18313
	chr15	52910900	52911000	6	7	6	0.9	0.357575	1	0	486	574	1.18107
	chr12	52911000	52911100	19	18	19	1	0.357577	1	1	486	575	1.18313
	chr11	108221700	108221800	10	9	9	1.2	0.357577	0	1	486	574	1.18107
	chr12	10390600	10390700	53	51	52	1	0.357578	1	1	486	574	1.18107
	chr14	64456200	64456300	5	5	5	1.1	0.357579	0	1	486	573	1.17901
	chr11	49203100	49203200	8	7	7	1.1	0.35758	0	1	486	573	1.17901
	chr16	77643400	77643500	7	7	7	0.9	0.357582	1	0	487	572	1.17454
	chr13	74024900	74025000	10	9	9	1.1	0.357583	0	1	486	573	1.17901
	chr12	106444700	106444800	8	7	7	1.1	0.357583	0	1	487	572	1.17454
	chr17	26252800	26252900	36	38	37	1	0.357585	1	1	488	571	1.17008
	chr5	99552700	99552800	12	14	13	0.9	0.357585	1	0	487	571	1.17248
	chr18	25654600	25654700	6	5	5	1.1	0.357585	0	1	487	571	1.17248
	chrX	79517600	79517700	9	9	9	0.9	0.357586	1	0	487	571	1.17248
	chr16	51433900	51434000	6	6	6	0.9	0.357587	1	0	487	571	1.17248
	chr6	108065600	108065700	12	13	13	0.9	0.357588	1	0	486	572	1.17695
	chr5	123684200	123684300	13	12	12	1.1	0.35759	0	1	485	573	1.18144
	chr12	50712500	50712600	7	8	8	0.9	0.35759	1	0	485	573	1.18144
	chr17	46857700	46857800	16	18	17	0.9	0.357591	1	0	484	574	1.18595
	chr12	111701200	111701300	28	29	28	0.9	0.357591	1	0	484	575	1.18802
	chr4	134922700	134922800	5	6	5	0.9	0.357592	1	0	484	575	1.18802
	chr6	116694400	116694500	26	23	24	1.1	0.357593	0	1	483	576	1.19255
	chr8	34398200	34398300	21	20	20	1.1	0.357594	0	1	483	576	1.19255
	chr4	44664100	44664200	5	6	6	0.9	0.357595	1	0	483	576	1.19255
	chr4	40996800	40996900	15	14	14	1.1	0.357595	0	1	483	577	1.19462
	chrX	5803300	5803400	6	5	6	1.1	0.357595	0	1	483	577	1.19462
	chr10	21604600	21604700	27	25	26	1.1	0.357595	0	1	483	577	1.19462
	chr16	31066600	31066700	5	5	5	0.9	0.357596	1	0	483	577	1.19462
	chr6	110640900	110641000	6	5	5	1.1	0.357596	0	1	482	578	1.19917
	chr3	84938000	84938100	7	7	7	0.9	0.357597	1	0	482	578	1.19917
	chr2	13557300	13557400	11.0344	10.1039	10.5691	1.09209	0.357597	0	1	482	578	1.19917
	chr11	71520200	71520300	6	6	6	1.1	0.357597	0	1	482	578	1.19917
	chrX	134551100	134551200	8	7	8	1.1	0.357598	0	1	483	577	1.19462
	chr8	127036000	127036100	6	5	5	1.1	0.357599	0	1	483	577	1.19462
	chr1	68552500	68552600	5.12845	5.50876	5.3186	0.930964	0.357599	1	0	483	577	1.19462
	chr2	91255800	91255900	10.9282	10.1058	10.517	1.08137	0.3576	0	1	483	577	1.19462
	chr15	102747400	102747500	6	5	5	1.1	0.3576	0	1	484	577	1.19215
	chr13	112166600	112166700	7	7	7	1.1	0.357601	0	1	484	577	1.19215
	chr2	14750800	14750900	5.85731	5.12115	5.48923	1.14375	0.357602	0	1	485	576	1.18763
	chr5	51568400	51568500	6	5	5	1.1	0.357602	0	1	485	576	1.18763
	chr2	164794600	164794700	6.10581	5.52102	5.81342	1.10592	0.357603	0	1	485	576	1.18763
	chr15	34032600	34032700	10	11	10	0.9	0.357603	1	0	486	576	1.18519
	chr12	50500300	50500400	5	5	5	1.1	0.357603	0	1	485	577	1.18969
	chr4	36949800	36949900	8	7	7	1.1	0.357604	0	1	486	577	1.18724
	chr1	102146500	102146600	17.8882	16.4164	17.1523	1.08965	0.357607	0	1	486	577	1.18724
	chr1	180377400	180377500	8.17952	7.22372	7.70162	1.13231	0.357608	0	1	486	577	1.18724
	chr8	72588900	72589000	6	5	6	1.1	0.357608	0	1	487	576	1.18275
	chr1	166298000	166298100	5.566	6.21049	5.88825	0.896225	0.357608	1	0	487	576	1.18275
	chr19	32365400	32365500	12	13	13	0.9	0.357609	1	0	486	577	1.18724
	chr5	34224800	34224900	9	9	9	1.1	0.357609	0	1	486	577	1.18724
	chr1	186682800	186682900	16.945	18.3468	17.6459	0.923593	0.35761	1	0	486	577	1.18724
	chr11	6398400	6398500	5	6	6	0.9	0.357611	1	0	485	578	1.19175
	chr10	96398100	96398200	13	12	13	1.1	0.357611	0	1	485	578	1.19175
	chr7	49778500	49778600	5	5	5	1.1	0.357611	0	1	486	577	1.18724
	chr18	9555200	9555300	6	5	5	1.1	0.357612	0	1	486	577	1.18724
	chr5	33519000	33519100	15	17	16	0.9	0.357612	1	0	487	576	1.18275
	chr8	84614700	84614800	15	14	15	1.1	0.357613	0	1	486	577	1.18724
	chr11	75264700	75264800	10	11	10	0.9	0.357613	1	0	487	576	1.18275
	chr4	122122900	122123000	6	7	7	0.8	0.357613	1	0	486	577	1.18724
	chr4	42618700	42618800	5	6	6	0.9	0.357614	1	0	486	577	1.18724
	chr17	15526400	15526500	6	5	6	1.1	0.357614	0	1	486	577	1.18724
	chr2	168955200	168955300	57.1209	54.2686	55.6948	1.05256	0.357615	0	1	486	577	1.18724
	chr6	31082200	31082300	6	6	6	0.9	0.357616	1	0	487	576	1.18275
	chr10	99168500	99168600	6	7	6	0.9	0.357617	1	0	486	577	1.18724
	chr10	89568800	89568900	6	7	6	0.9	0.357618	1	0	486	577	1.18724
	chr1	124453200	124453300	4.70763	4.41175	4.55969	1.06707	0.357619	0	1	485	578	1.19175
	chr2	118534100	118534200	10.9046	10.2081	10.5563	1.06823	0.35762	0	1	485	578	1.19175
	chr14	25586000	25586100	16	15	15	1	0.35762	1	1	486	577	1.18724
	chr10	75079700	75079800	8	7	7	1.1	0.35762	0	1	485	577	1.18969
	chr2	81610200	81610300	7.22986	7.86292	7.54639	0.919488	0.357621	1	0	486	576	1.18519
	chr14	34890500	34890600	7	8	8	0.9	0.357622	1	0	485	577	1.18969
	chr2	68350700	68350800	37.6847	36.1508	36.9178	1.04243	0.357623	1	1	485	577	1.18969
	chr3	55522100	55522200	8	7	7	1.14	0.357623	0	1	484	577	1.19215
	chr16	44238000	44238100	11	12	12	0.9	0.357624	1	0	485	576	1.18763
	chr16	96910300	96910400	5	6	6	0.9	0.357624	1	0	485	577	1.18969
	chr2	31770800	31770900	7.09276	7.98531	7.53904	0.888226	0.357625	1	0	484	578	1.19421
	chr18	40549500	40549600	17	18	17	0.9	0.357625	1	0	484	578	1.19421
	chr5	27615400	27615500	5	5	5	1.1	0.357626	0	1	483	579	1.19876
	chr14	67011000	67011100	6	5	5	1.2	0.357628	0	1	484	578	1.19421
	chr14	79961400	79961500	10	11	11	0.9	0.357629	1	0	485	577	1.18969
	chr13	41219400	41219500	7	8	7	0.9	0.357632	1	0	484	578	1.19421
	chr13	54887500	54887600	30	28	29	1.1	0.357632	0	1	483	579	1.19876
	chr1	60715800	60715900	6.20005	5.5577	5.87887	1.11558	0.357633	0	1	483	579	1.19876
	chr15	73923600	73923700	15	14	15	1.1	0.357635	0	1	483	579	1.19876
	chr15	58213900	58214000	9	9	9	0.9	0.357636	1	0	483	579	1.19876
	chr15	96461800	96461900	13	14	13	0.9	0.357636	1	0	483	579	1.19876
	chr10	80562100	80562200	5	5	5	1.1	0.357637	0	1	483	579	1.19876
	chr16	73875200	73875300	12	11	11	1.1	0.357637	0	1	483	579	1.19876
	chr14	120308300	120308400	44	47	45	0.9	0.357638	1	0	483	579	1.19876
	chr5	89942400	89942500	11	10	11	1.1	0.357638	0	1	483	579	1.19876
	chr10	49783500	49783600	10	9	10	1.1	0.357638	0	1	484	578	1.19421
	chr5	92118100	92118200	32	33	32	1	0.357638	1	1	485	577	1.18969
	chrX	102157300	102157400	18	17	18	1.1	0.357639	0	1	484	577	1.19215
	chr2	32801600	32801700	5.85981	5.39849	5.62915	1.08545	0.357639	0	1	484	577	1.19215
	chr16	6946200	6946300	23	22	22	1.1	0.357639	0	1	485	577	1.18969
	chr1	98084300	98084400	21.1885	22.7663	21.9774	0.930695	0.35764	1	0	486	576	1.18519
	chr6	38709000	38709100	9	8	9	1.1	0.35764	0	1	486	576	1.18519
	chr11	86875000	86875100	24	26	25	0.9	0.357641	1	0	486	576	1.18519
	chr6	136256100	136256200	4	5	5	0.9	0.357641	1	0	485	577	1.18969
	chr5	111836100	111836200	22	24	23	0.9	0.357642	1	0	485	577	1.18969
	chr13	49320200	49320300	29	27	28	1.1	0.357642	0	1	485	577	1.18969
	chr2	90679000	90679100	17.9492	16.9906	17.4699	1.05641	0.357642	0	1	486	576	1.18519
	chr2	11542800	11542900	43.1045	41.3198	42.2121	1.04319	0.357643	1	1	486	576	1.18519
	chr1	134765100	134765200	7.6509	8.29381	7.97236	0.922483	0.357644	1	0	485	576	1.18763
	chr19	47049400	47049500	5	6	6	0.9	0.357644	1	0	485	576	1.18763
	chr2	52857600	52857700	14.9704	16.1416	15.556	0.927443	0.357644	1	0	484	577	1.19215
	chr11	77630600	77630700	9	8	9	1.1	0.357645	0	1	484	577	1.19215
	chr16	12110300	12110400	7	8	8	0.9	0.357646	1	0	484	577	1.19215
	chr7	81631600	81631700	6	5	5	1.1	0.357646	0	1	484	578	1.19421
	chr2	142352200	142352300	7.1028	6.32644	6.71462	1.12272	0.357647	0	1	484	578	1.19421
	chr4	50008900	50009000	9	9	9	0.9	0.357648	1	0	484	578	1.19421
	chr8	85077200	85077300	62	59	60	1.1	0.357648	0	1	484	578	1.19421
	chr8	104413700	104413800	7	7	7	1.1	0.357649	0	1	485	577	1.18969
	chr10	22017700	22017800	7	8	8	0.9	0.35765	1	0	486	576	1.18519
	chr14	57525200	57525300	6	7	6	0.9	0.357651	1	0	486	576	1.18519
	chr1	188810700	188810800	9.4431	8.47318	8.95814	1.11447	0.357653	0	1	486	576	1.18519
	chr14	64099900	64100000	15	13	14	1.1	0.357653	0	1	487	575	1.1807
	chr11	32082400	32082500	8	7	7	1.1	0.357655	0	1	488	574	1.17623
	chr9	88483000	88483100	21	19	20	1.1	0.357655	0	1	489	573	1.17178
	chr3	156633300	156633400	17	18	18	0.93	0.357655	1	0	490	572	1.16735
	chr17	66101800	66101900	14	14	14	1	0.357656	1	1	489	573	1.17178
	chr2	131321200	131321300	10.8174	10.07	10.4437	1.07422	0.357656	0	1	488	573	1.17418
	chr14	108911000	108911100	6	5	6	1.1	0.357657	0	1	489	572	1.16973
	chr4	45418000	45418100	5	6	6	0.9	0.357657	1	0	490	571	1.16531
	chr6	85870700	85870800	5	5	5	1.1	0.357658	0	1	490	571	1.16531
	chr19	52705900	52706000	11	12	11	0.9	0.357658	1	0	490	571	1.16531
	chr10	13680500	13680600	5	5	5	1.1	0.357658	0	1	489	572	1.16973
	chr18	22961600	22961700	10	9	10	1.1	0.357659	0	1	490	571	1.16531
	chr15	8992300	8992400	41	45	43	0.9	0.357661	1	0	491	570	1.1609
	chr14	4947100	4947200	7	6	6	1.1	0.357661	0	1	491	570	1.1609
	chr6	133105800	133105900	16	17	17	0.9	0.357664	1	0	491	570	1.1609
	chr6	113616000	113616100	6	6	6	1.1	0.357664	0	1	490	571	1.16531
	chr2	146323000	146323100	4.70075	5.22707	4.96391	0.899308	0.357665	1	0	490	571	1.16531
	chr8	109565900	109566000	39	37	38	1.1	0.357665	0	1	489	572	1.16973
	chr1	36698300	36698400	9.72257	10.2096	9.96607	0.952299	0.357665	1	1	489	572	1.16973
	chr5	86067200	86067300	5	5	5	1.1	0.357666	0	1	489	571	1.16769
	chr17	29177000	29177100	18	17	18	1.1	0.357667	0	1	489	571	1.16769
	chr15	57633300	57633400	8	7	8	1.1	0.357667	0	1	490	570	1.16327
	chr6	85555800	85555900	4	4	4	1.1	0.357667	0	1	490	570	1.16327
	chr14	5096400	5096500	6	7	6	0.9	0.357667	1	0	491	569	1.15886
	chr11	79992800	79992900	9	10	10	0.9	0.357668	1	0	490	570	1.16327
	chr7	84143000	84143100	9	8	8	1.1	0.357668	0	1	489	571	1.16769
	chr19	5083000	5083100	7	6	6	1.1	0.357668	0	1	489	571	1.16769
	chr17	46938200	46938300	7	6	6	1.1	0.35767	0	1	489	571	1.16769
	chr1	191095100	191095200	8.5415	9.22168	8.88159	0.926242	0.35767	1	0	490	570	1.16327
	chr9	123505100	123505200	35	34	34	1	0.357671	1	1	489	571	1.16769
	chr3	159030900	159031000	8	7	8	1.08	0.357672	0	1	488	571	1.17008
	chr14	108247400	108247500	11	9	10	1.2	0.357674	0	1	489	570	1.16564
	chr4	42294400	42294500	11	12	12	0.9	0.357675	1	0	490	569	1.16122
	chr9	111365200	111365300	8	7	7	1.1	0.357675	0	1	489	570	1.16564
	chr14	23825200	23825300	15	16	16	0.9	0.357676	1	0	489	570	1.16564
	chr6	35133900	35134000	73	71	72	1	0.357678	1	1	488	571	1.17008
	chr15	64125700	64125800	9	10	10	0.9	0.35768	1	0	487	571	1.17248
	chr2	90846800	90846900	9.38112	10.1984	9.78974	0.919865	0.357681	1	0	486	572	1.17695
	chr8	44967900	44968000	10	9	10	1.1	0.357683	0	1	485	573	1.18144
	chr15	58890600	58890700	7	8	7	0.9	0.357683	1	0	486	572	1.17695
	chr5	39932100	39932200	11	12	12	0.9	0.357684	1	0	486	572	1.17695
	chr16	85801400	85801500	22	24	23	0.9	0.357686	1	0	485	573	1.18144
	chr6	58606800	58606900	5	5	5	0.9	0.357687	1	0	485	573	1.18144
	chr17	84790900	84791000	62	59	61	1	0.357688	1	1	485	573	1.18144
	chr4	129960000	129960100	7	6	6	1.1	0.357688	0	1	484	573	1.18388
	chr2	46941400	46941500	12.5725	13.9031	13.2378	0.904292	0.357689	1	0	485	572	1.17938
	chr8	83940500	83940600	5	5	5	1.1	0.357689	0	1	485	573	1.18144
	chr6	91158900	91159000	5	5	5	0.9	0.357689	1	0	485	573	1.18144
	chr2	141057500	141057600	15.9835	14.967	15.4752	1.06791	0.35769	0	1	485	573	1.18144
	chr18	67133200	67133300	5	6	5	0.9	0.35769	1	0	486	572	1.17695
	chr7	110413200	110413300	6	6	6	0.9	0.357691	1	0	486	572	1.17695
	chr14	99301600	99301700	20	22	21	0.9	0.357692	1	0	485	573	1.18144
	chr8	35495100	35495200	30	29	29	1.1	0.357692	0	1	485	573	1.18144
	chr2	28068600	28068700	15.5818	13.5794	14.5806	1.14746	0.357695	0	1	485	573	1.18144
	chr17	87331900	87332000	22	23	22	0.9	0.357695	1	0	485	573	1.18144
	chr11	54728600	54728700	6	5	5	1.1	0.357695	0	1	484	574	1.18595
	chr6	37170500	37170600	15	15	15	0.9	0.357696	1	0	484	574	1.18595
	chr8	24650300	24650400	15	14	15	1.1	0.357697	0	1	484	574	1.18595
	chr1	55875000	55875100	8.33433	7.51981	7.92707	1.10832	0.357697	0	1	484	574	1.18595
	chr15	8577400	8577500	10	9	10	1.1	0.357697	0	1	485	573	1.18144
	chr6	113775500	113775600	7	6	6	1.2	0.357699	0	1	486	572	1.17695
	chr10	71363700	71363800	5	5	5	1.1	0.3577	0	1	486	572	1.17695
	chr18	12668100	12668200	11	13	12	0.9	0.3577	1	0	486	572	1.17695
	chr14	12139700	12139800	7	6	7	1.2	0.357701	0	1	486	572	1.17695
	chr11	107417400	107417500	6	6	6	0.9	0.357702	1	0	486	572	1.17695
	chr1	142373200	142373300	9.70623	7.74987	8.72805	1.25244	0.357703	0	1	486	572	1.17695
	chr6	87882500	87882600	4	5	5	0.9	0.357704	1	0	486	572	1.17695
	chr15	98093800	98093900	11	10	11	1.1	0.357704	0	1	486	572	1.17695
	chr7	91841400	91841500	11	12	11	0.9	0.357705	1	0	486	572	1.17695
	chr14	66868100	66868200	7	6	7	1.1	0.357705	0	1	486	572	1.17695
	chr13	30665400	30665500	15	17	16	0.9	0.357707	1	0	486	572	1.17695
	chr11	120382000	120382100	8	8	8	1.1	0.357709	0	1	485	573	1.18144
	chr9	102264400	102264500	5	5	5	0.9	0.357709	1	0	486	572	1.17695
	chr5	139435200	139435300	25	26	26	0.9	0.357711	1	0	486	572	1.17695
	chr1	34071400	34071500	43.9641	46.7297	45.3469	0.940817	0.357712	1	0	485	573	1.18144
	chr7	122347400	122347500	8	8	8	0.9	0.357713	1	0	484	574	1.18595
	chr2	167124100	167124200	10.9202	10.136	10.5281	1.07737	0.357716	0	1	483	575	1.19048
	chr11	107731600	107731700	13	14	14	0.9	0.357717	1	0	484	574	1.18595
	chr15	98181100	98181200	16	15	15	1.1	0.357718	0	1	483	575	1.19048
	chr3	8963900	8964000	8	7	8	1.12	0.357718	0	1	484	574	1.18595
	chr10	5549100	5549200	6	5	5	1.1	0.357722	0	1	484	574	1.18595
	chr17	62659600	62659700	5	6	5	0.9	0.357723	1	0	484	574	1.18595
	chr9	14931400	14931500	15	14	14	1.1	0.357723	0	1	484	575	1.18802
	chr11	92890300	92890400	14	15	14	1	0.357723	1	1	484	575	1.18802
	chr8	90515100	90515200	18	17	18	1	0.357723	1	1	484	574	1.18595
	chr9	119528400	119528500	6	5	5	1.2	0.357724	0	1	484	573	1.18388
	chr1	193226900	193227000	6.98935	6.41378	6.70156	1.08974	0.357724	0	1	485	572	1.17938
	chr12	54696000	54696100	8	9	9	0.9	0.357725	1	0	485	572	1.17938
	chr3	53863600	53863700	5	6	5	0.88	0.357725	1	0	484	573	1.18388
	chr3	53863600	53863700	5	6	5	0.88	0.357725	1	0	483	574	1.18841
	chr12	81402400	81402500	11	12	12	0.9	0.357726	1	0	483	574	1.18841
	chr11	87737200	87737300	18	16	17	1.1	0.357726	0	1	483	575	1.19048
	chr3	126661200	126661300	10	11	10	0.91	0.357727	1	0	483	575	1.19048
	chr5	122422600	122422700	6	5	6	1.1	0.357728	0	1	482	576	1.19502
	chr8	16247500	16247600	63	60	62	1.1	0.357728	0	1	483	575	1.19048
	chr1	25009000	25009100	6.1609	5.60927	5.88509	1.09834	0.357729	0	1	483	575	1.19048
	chr14	9294800	9294900	6	6	6	0.9	0.357729	1	0	483	575	1.19048
	chr4	4437500	4437600	6	5	6	1.1	0.35773	0	1	482	576	1.19502
	chr1	193511200	193511300	7.66963	8.4285	8.04906	0.909965	0.35773	1	0	482	576	1.19502
	chr11	119845900	119846000	7	8	8	0.9	0.357731	1	0	482	577	1.1971
	chr16	4887000	4887100	12	11	12	1.1	0.357732	0	1	481	578	1.20166
	chr1	82725000	82725100	7.9536	7.23489	7.59424	1.09934	0.357732	0	1	481	578	1.20166
	chr13	59004600	59004700	6	5	6	1.1	0.357733	0	1	481	578	1.20166
	chr17	25641200	25641300	8	9	9	0.9	0.357735	1	0	482	578	1.19917
	chr13	105050000	105050100	7	6	6	1.1	0.357736	0	1	482	578	1.19917
	chr13	38508100	38508200	35	36	36	0.9	0.357736	1	0	482	578	1.19917
	chr1	88260400	88260500	7.27485	5.98089	6.62787	1.21635	0.357736	0	1	482	578	1.19917
	chr13	23436400	23436500	6	5	6	1.1	0.357737	0	1	482	578	1.19917
	chr3	123264800	123264900	13	12	12	1.09	0.357738	0	1	483	577	1.19462
	chr15	9804500	9804600	14	13	14	1.1	0.357738	0	1	484	576	1.19008
	chr1	149961000	149961100	10.8259	11.8379	11.3319	0.91451	0.357741	1	0	484	576	1.19008
	chr2	37517900	37518000	14.7318	13.605	14.1684	1.08282	0.357743	0	1	484	576	1.19008
	chr12	5374600	5374700	6	6	6	1.1	0.357743	0	1	484	576	1.19008
	chr10	111040100	111040200	6	5	6	1.2	0.357747	0	1	484	576	1.19008
	chr14	35027800	35027900	5	6	6	0.9	0.357747	1	0	484	576	1.19008
	chr7	91702600	91702700	5	5	5	0.9	0.357748	1	0	484	576	1.19008
	chr8	14798700	14798800	9	10	10	0.9	0.357748	1	0	484	576	1.19008
	chr11	103372300	103372400	6	5	5	1.1	0.357751	0	1	484	576	1.19008
	chr3	87501600	87501700	12	13	12	0.93	0.357751	1	0	484	576	1.19008
	chr6	103061900	103062000	10	9	10	1.1	0.357752	0	1	483	577	1.19462
	chr6	107241200	107241300	4	5	5	0.9	0.357753	1	0	484	576	1.19008
	chr15	88061200	88061300	5	6	5	0.9	0.357754	1	0	483	577	1.19462
	chr18	40189800	40189900	8	7	7	1.1	0.357754	0	1	482	578	1.19917
	chr7	115117000	115117100	9	10	9	0.9	0.357754	1	0	482	578	1.19917
	chr3	136742400	136742500	8	7	7	1.09	0.357755	0	1	481	579	1.20374
	chr13	112315400	112315500	7	6	6	1.1	0.357756	0	1	481	579	1.20374
	chr10	96962700	96962800	15	14	14	1.1	0.357757	0	1	482	578	1.19917
	chr19	6520000	6520100	6	7	6	0.9	0.35776	1	0	482	578	1.19917
	chr4	150281200	150281300	11	11	11	1.1	0.35776	0	1	482	578	1.19917
	chr4	85801900	85802000	42	40	41	1.1	0.35776	0	1	482	578	1.19917
	chr13	55442400	55442500	9	10	10	0.9	0.357762	1	0	483	577	1.19462
	chr2	149672100	149672200	9.0214	8.19685	8.60912	1.10059	0.357762	0	1	482	578	1.19917
	chr15	10830500	10830600	18	17	18	1.1	0.357763	0	1	482	578	1.19917
	chr3	92082600	92082700	11	11	11	0.95	0.357766	1	0	483	577	1.19462
	chr2	27088100	27088200	9.86091	8.98259	9.42175	1.09778	0.357766	0	1	483	577	1.19462
	chr18	39293000	39293100	17	18	18	0.9	0.357768	1	0	484	576	1.19008
	chr11	117783400	117783500	5	6	6	0.9	0.357768	1	0	483	577	1.19462
	chr12	101029700	101029800	8	9	9	0.9	0.357769	1	0	483	577	1.19462
	chr4	58810900	58811000	16	15	16	1.1	0.35777	0	1	482	578	1.19917
	chr6	18817200	18817300	14	15	14	0.9	0.357771	1	0	483	577	1.19462
	chr6	119482100	119482200	8	8	8	0.9	0.357771	1	0	482	578	1.19917
	chr8	28118400	28118500	12	10	11	1.1	0.357771	0	1	481	579	1.20374
	chr9	64385700	64385800	6	7	6	0.9	0.357772	1	0	481	579	1.20374
	chr8	123548900	123549000	7	6	6	1.2	0.357773	0	1	481	580	1.20582
	chr15	47734800	47734900	6	6	6	1.1	0.357777	0	1	481	580	1.20582
	chr8	17153800	17153900	5	5	5	0.9	0.357778	1	0	481	580	1.20582
	chr16	35117700	35117800	21	20	21	1	0.357779	1	1	481	580	1.20582
	chrX	12087100	12087200	6	5	5	1.1	0.357779	0	1	480	580	1.20833
	chr18	30530400	30530500	11	10	11	1.1	0.35778	0	1	480	580	1.20833
	chr11	5966200	5966300	8	9	9	0.9	0.35778	1	0	480	580	1.20833
	chr11	84648900	84649000	6	5	5	1.1	0.35778	0	1	480	581	1.21042
	chr12	105476500	105476600	12	12	12	0.9	0.357782	1	0	481	580	1.20582
	chr12	99883300	99883400	7	6	6	1.1	0.357782	0	1	481	580	1.20582
	chr13	78100100	78100200	5	5	5	1.1	0.357783	0	1	482	579	1.20124
	chr2	25542100	25542200	5.45837	6.12104	5.7897	0.89174	0.357784	1	0	482	579	1.20124
	chr1	194629100	194629200	6.74158	7.45407	7.09782	0.904416	0.357784	1	0	482	579	1.20124
	chr5	76184100	76184200	5	6	6	0.9	0.357785	1	0	482	579	1.20124
	chr3	109428000	109428100	30	29	30	1.06	0.357786	0	1	482	579	1.20124
	chr1	193035000	193035100	6.03293	5.48036	5.75665	1.10083	0.357786	0	1	483	579	1.19876
	chr10	106024800	106024900	7	6	6	1.1	0.357787	0	1	483	579	1.19876
	chr10	4386500	4386600	14	13	14	1.1	0.357788	0	1	483	579	1.19876
	chr8	120309400	120309500	7	8	8	0.9	0.357788	1	0	484	579	1.19628
	chr11	22929100	22929200	8	8	8	1.1	0.35779	0	1	484	579	1.19628
	chr9	70105800	70105900	5	5	5	1.1	0.35779	0	1	484	579	1.19628
	chr13	84221900	84222000	10	9	10	1.1	0.35779	0	1	485	578	1.19175
	chr3	158886500	158886600	7	8	8	0.83	0.357793	1	0	485	578	1.19175
	chr19	60469600	60469700	9	10	10	0.9	0.357793	1	0	485	578	1.19175
	chr7	96906500	96906600	5	5	5	1.1	0.357794	0	1	485	578	1.19175
	chrX	8948700	8948800	14	15	14	0.9	0.357795	1	0	485	578	1.19175
	chr3	152143200	152143300	14	15	14	0.93	0.357795	1	0	485	578	1.19175
	chr13	70129200	70129300	8	9	8	0.9	0.357796	1	0	484	579	1.19628
	chr18	75491600	75491700	8	8	8	1.1	0.357797	0	1	483	580	1.20083
	chr3	40693500	40693600	8	9	8	0.89	0.357797	1	0	484	580	1.19835
	chr1	152556200	152556300	9.79051	10.7277	10.2591	0.912635	0.357798	1	0	484	580	1.19835
	chr14	77440900	77441000	6	6	6	1.1	0.357798	0	1	483	581	1.2029
	chr7	49079000	49079100	38	40	39	1	0.357798	1	1	483	581	1.2029
	chr18	68117800	68117900	13	12	13	1.1	0.357799	0	1	483	580	1.20083
	chr15	27866400	27866500	9	8	9	1.1	0.357802	0	1	484	580	1.19835
	chr17	7103000	7103100	30	32	31	0.9	0.357802	1	0	485	579	1.19381
	chr7	72627400	72627500	9	10	10	0.9	0.357802	1	0	484	580	1.19835
	chr2	93521300	93521400	7.05032	7.70073	7.37553	0.91554	0.357802	1	0	483	581	1.2029
	chr2	119733700	119733800	14.2095	13.1607	13.6851	1.07969	0.357803	0	1	482	582	1.20747
	chr2	5037700	5037800	5.40232	6.20512	5.80372	0.870623	0.357803	1	0	482	582	1.20747
	chr1	24108000	24108100	10.6721	11.5154	11.0938	0.926767	0.357803	1	0	482	582	1.20747
	chr7	29818600	29818700	17	16	17	1.1	0.357804	0	1	481	583	1.21206
	chr1	195169200	195169300	17.2893	18.3438	17.8165	0.942512	0.357804	1	0	482	582	1.20747
	chr6	52006000	52006100	12	11	11	1.1	0.357804	0	1	482	583	1.20954
	chr18	65021900	65022000	9	8	8	1.1	0.357805	0	1	483	582	1.20497
	chr4	124850400	124850500	18	17	18	1	0.357806	1	1	483	582	1.20497
	chr1	62788600	62788700	35.369	37.3752	36.3721	0.946323	0.357806	1	0	482	582	1.20747
	chr4	152000900	152001000	14	15	14	0.9	0.357807	1	0	481	583	1.21206
	chr19	37057400	37057500	9	8	9	1.1	0.357808	0	1	480	584	1.21667
	chr15	53223700	53223800	6	6	6	1.1	0.357808	0	1	480	584	1.21667
	chr3	123194000	123194100	54	57	55	0.95	0.357809	1	0	480	584	1.21667
	chr19	43520500	43520600	8	10	9	0.9	0.357809	1	0	479	585	1.22129
	chr15	58585400	58585500	9	8	8	1.1	0.35781	0	1	479	585	1.22129
	chr3	71096200	71096300	13	14	14	0.91	0.35781	1	0	480	584	1.21667
	chr12	13486500	13486600	10	9	9	1.1	0.35781	0	1	480	584	1.21667
	chr1	23827200	23827300	25.2204	27.2094	26.2149	0.926897	0.357811	1	0	480	584	1.21667
	chr6	124932000	124932100	20	22	21	0.9	0.357811	1	0	480	585	1.21875
	chr3	41198400	41198500	35	33	34	1.06	0.357815	0	1	479	586	1.22338
	chr2	32578800	32578900	5.76539	5.24259	5.50399	1.09972	0.357816	0	1	480	585	1.21875
	chr2	6696300	6696400	5.85843	6.57583	6.21713	0.890904	0.357817	1	0	480	585	1.21875
	chr1	155297900	155298000	8.66051	9.23646	8.94848	0.937644	0.357817	1	0	479	586	1.22338
	chr18	86557800	86557900	15	14	14	1.1	0.357819	0	1	478	587	1.22803
	chr5	65107600	65107700	6	7	6	0.9	0.357821	1	0	479	586	1.22338
	chr4	147940200	147940300	18	17	17	1.1	0.357821	0	1	479	586	1.22338
	chr11	109238600	109238700	6	7	7	0.9	0.357822	1	0	480	585	1.21875
	chr4	97649600	97649700	8	9	9	0.9	0.357822	1	0	479	586	1.22338
	chr14	22497800	22497900	5	5	5	0.9	0.357823	1	0	479	586	1.22338
	chr10	12169500	12169600	21	22	22	0.9	0.357823	1	0	479	586	1.22338
	chr10	128923700	128923800	10	11	10	0.9	0.357823	1	0	478	587	1.22803
	chr19	9837000	9837100	41	38	39	1.1	0.357824	0	1	477	588	1.2327
	chr7	49146000	49146100	11	12	12	0.9	0.357825	1	0	478	587	1.22803
	chr5	27075300	27075400	10	11	10	0.9	0.357825	1	0	478	587	1.22803
	chr11	43059600	43059700	6	7	7	0.9	0.357826	1	0	478	587	1.22803
	chr8	71366600	71366700	5	6	6	0.9	0.357826	1	0	477	588	1.2327
	chr5	130003100	130003200	7	6	7	1.1	0.357827	0	1	476	589	1.23739
	chr7	139368800	139368900	7	7	7	1.1	0.357828	0	1	476	589	1.23739
	chr4	56365700	56365800	6	7	7	0.9	0.357829	1	0	477	588	1.2327
	chr18	74714600	74714700	8	7	7	1.1	0.35783	0	1	477	588	1.2327
	chr7	73765400	73765500	7	6	6	1.1	0.357831	0	1	478	587	1.22803
	chr6	126576700	126576800	7	6	6	1.2	0.357832	0	1	479	586	1.22338
	chr5	73532100	73532200	14	15	14	0.9	0.357834	1	0	479	586	1.22338
	chr2	166623300	166623400	12.3468	11.3224	11.8346	1.09047	0.357835	0	1	479	587	1.22547
	chr6	111372700	111372800	7	8	8	0.9	0.357835	1	0	480	586	1.22083
	chr8	58617600	58617700	18	19	19	0.9	0.357836	1	0	479	587	1.22547
	chr10	81000700	81000800	8	7	7	1.1	0.357837	0	1	479	587	1.22547
	chr12	14426700	14426800	11	10	11	1.1	0.357838	0	1	479	587	1.22547
	chr13	25695200	25695300	6	5	6	1.2	0.357841	0	1	479	587	1.22547
	chr2	164494400	164494500	16.8348	15.5938	16.2143	1.07959	0.357841	0	1	480	586	1.22083
	chr9	13791300	13791400	8	9	9	0.9	0.357843	1	0	481	585	1.21622
	chr3	101146100	101146200	6	7	6	0.9	0.357843	1	0	481	585	1.21622
	chr4	136598600	136598700	31	33	32	0.9	0.357843	1	0	480	586	1.22083
	chr17	26705900	26706000	7	6	6	1.1	0.357844	0	1	480	586	1.22083
	chr6	15374500	15374600	5	4	5	1.2	0.357844	0	1	481	585	1.21622
	chrX	134404500	134404600	17	16	16	1.1	0.357844	0	1	482	584	1.21162
	chrX	75872000	75872100	6	6	6	1.1	0.357844	0	1	482	584	1.21162
	chr18	49009800	49009900	8	8	8	0.9	0.357846	1	0	483	583	1.20704
	chr2	129624600	129624700	6.5507	5.93071	6.24071	1.10454	0.357847	0	1	483	584	1.20911
	chr2	61812100	61812200	5.61494	5.21069	5.41282	1.07758	0.357847	0	1	483	584	1.20911
	chr8	34686300	34686400	10	11	11	0.9	0.357848	1	0	483	584	1.20911
	chr4	120615700	120615800	39	42	40	0.9	0.357849	1	0	483	584	1.20911
	chr11	23008000	23008100	7	8	7	0.9	0.357849	1	0	482	585	1.21369
	chr18	12618500	12618600	7	8	8	0.9	0.35785	1	0	481	586	1.2183
	chr16	6037100	6037200	6	6	6	1.1	0.357851	0	1	481	586	1.2183
	chr1	93445400	93445500	8.40588	9.28545	8.84566	0.905275	0.357853	1	0	482	585	1.21369
	chr2	68895400	68895500	8.68872	8.3168	8.50276	1.04472	0.357853	1	1	481	586	1.2183
	chr10	116408200	116408300	9	9	9	1.1	0.357853	0	1	480	586	1.22083
	chr2	103831000	103831100	13.727	14.6927	14.2098	0.934274	0.357854	1	0	481	585	1.21622
	chr10	42276100	42276200	6	7	6	0.9	0.357854	1	0	480	586	1.22083
	chr19	10497000	10497100	5	5	5	1.1	0.357855	0	1	479	587	1.22547
	chr18	22313800	22313900	15	14	15	1.1	0.357856	0	1	480	586	1.22083
	chr18	75367700	75367800	6	5	5	1.1	0.357859	0	1	481	585	1.21622
	chr13	58090600	58090700	20	19	20	1.1	0.35786	0	1	482	584	1.21162
	chr4	97777800	97777900	16	17	16	1	0.357863	1	1	483	583	1.20704
	chr7	107749300	107749400	7	8	8	0.9	0.357863	1	0	482	583	1.20954
	chr3	9004300	9004400	6	7	6	0.88	0.357864	1	0	482	583	1.20954
	chr3	19628900	19629000	130	126	128	1.04	0.357865	0	1	482	583	1.20954
	chr11	116167900	116168000	12	11	11	1.1	0.357866	0	1	482	583	1.20954
	chr5	9266100	9266200	34	32	33	1.1	0.35787	0	1	483	582	1.20497
	chr15	44892700	44892800	10	11	11	0.9	0.35787	1	0	483	582	1.20497
	chr5	129065500	129065600	16	14	15	1.1	0.357871	0	1	483	582	1.20497
	chr1	185186400	185186500	4.77007	5.44629	5.10818	0.875838	0.357871	1	0	483	582	1.20497
	chr18	90579700	90579800	297	285	291	1	0.357871	1	1	483	582	1.20497
	chr5	115497200	115497300	10	9	9	1.1	0.357872	0	1	482	582	1.20747
	chr15	98022100	98022200	11	13	12	0.9	0.357874	1	0	482	582	1.20747
	chr4	13565700	13565800	6	5	6	1.1	0.357874	0	1	482	582	1.20747
	chr4	32251400	32251500	5	5	5	0.9	0.357875	1	0	483	581	1.2029
	chr8	75116400	75116500	11	11	11	1.1	0.357877	0	1	482	582	1.20747
	chr19	58077900	58078000	14	15	15	0.9	0.357878	1	0	482	582	1.20747
	chr10	21320300	21320400	6	5	5	1.1	0.357878	0	1	482	583	1.20954
	chr17	86430100	86430200	6	7	6	0.9	0.357878	1	0	483	582	1.20497
	chr3	67346700	67346800	11	12	12	0.92	0.35788	1	0	483	582	1.20497
	chr4	152108600	152108700	10	9	9	1.1	0.35788	0	1	482	583	1.20954
	chr2	175435900	175436000	74.9792	71.1417	73.0605	1.05394	0.357881	0	1	483	583	1.20704
	chr13	113772800	113772900	9	10	9	0.9	0.357881	1	0	483	583	1.20704
	chr5	35312100	35312200	6	7	6	0.9	0.357882	1	0	482	584	1.21162
	chr17	31081100	31081200	6	6	6	0.9	0.357883	1	0	481	585	1.21622
	chr9	43047800	43047900	6	5	6	1.1	0.357884	0	1	481	585	1.21622
	chr9	70184300	70184400	6	7	7	0.9	0.357884	1	0	481	585	1.21622
	chr6	13673200	13673300	6	7	6	0.9	0.357885	1	0	480	586	1.22083
	chr16	38959400	38959500	7	6	6	1.1	0.357885	0	1	479	587	1.22547
	chr12	112518200	112518300	24	22	23	1.1	0.357886	0	1	480	587	1.22292
	chr8	125890000	125890100	8	10	9	0.8	0.357888	1	0	481	586	1.2183
	chr2	90521900	90522000	8.61852	7.77977	8.19914	1.10781	0.357889	0	1	480	587	1.22292
	chr13	42852800	42852900	10	9	9	1.1	0.357889	0	1	480	587	1.22292
	chrX	170002100	170002200	8	7	8	1.1	0.35789	0	1	481	586	1.2183
	chr6	54397600	54397700	7	7	7	1.1	0.35789	0	1	481	586	1.2183
	chr2	124509500	124509600	8.9153	9.73155	9.32342	0.916124	0.357892	1	0	481	586	1.2183
	chr11	77886000	77886100	6	5	6	1.1	0.357892	0	1	480	587	1.22292
	chr6	13601900	13602000	6	6	6	0.9	0.357892	1	0	481	586	1.2183
	chr1	67223800	67223900	46.193	43.2625	44.7278	1.06774	0.357892	0	1	480	587	1.22292
	chr8	12609900	12610000	6	5	6	1.1	0.357893	0	1	481	586	1.2183
	chr2	30658700	30658800	13.3289	12.2108	12.7699	1.09157	0.357893	0	1	482	585	1.21369
	chr7	132811100	132811200	54	56	55	1	0.357894	1	1	482	585	1.21369
	chr5	30254900	30255000	32	31	32	1	0.357895	1	1	481	585	1.21622
	chr1	162445900	162446000	4.99676	5.70728	5.35202	0.875505	0.357897	1	0	480	585	1.21875
	chr17	86438300	86438400	6	5	6	1.1	0.357898	0	1	480	585	1.21875
	chr14	36213000	36213100	18	19	18	0.9	0.357898	1	0	480	585	1.21875
	chr10	68283100	68283200	9	8	9	1.1	0.357899	0	1	479	586	1.22338
	chr17	10617700	10617800	7	8	8	0.9	0.357902	1	0	479	586	1.22338
	chr17	30938600	30938700	6	7	7	0.9	0.357903	1	0	478	587	1.22803
	chr16	20607100	20607200	15	16	15	0.9	0.357904	1	0	477	588	1.2327
	chr18	80815700	80815800	11	10	10	1.1	0.357904	0	1	477	588	1.2327
	chr2	119787500	119787600	36.6723	34.7423	35.7073	1.05555	0.357904	0	1	478	587	1.22803
	chr14	118710000	118710100	8	7	7	1.1	0.357905	0	1	479	586	1.22338
	chr17	83268100	83268200	5	5	5	0.9	0.357905	1	0	479	586	1.22338
	chr17	28875600	28875700	24	22	23	1.1	0.357906	0	1	479	586	1.22338
	chr1	63730200	63730300	6.60912	6.09568	6.3524	1.08423	0.357907	0	1	479	586	1.22338
	chr6	101971700	101971800	10	9	10	1.1	0.357907	0	1	479	586	1.22338
	chr10	18741300	18741400	6	5	6	1.1	0.357908	0	1	479	586	1.22338
	chr8	106194300	106194400	14	13	14	1.1	0.357909	0	1	479	586	1.22338
	chr12	83727600	83727700	5	5	5	1.1	0.357909	0	1	480	585	1.21875
	chr2	129593300	129593400	24.7299	23.2719	24.0009	1.06265	0.35791	0	1	481	584	1.21414
	chr9	42612400	42612500	12	11	11	1.1	0.357911	0	1	481	584	1.21414
	chrX	157598300	157598400	7	6	7	1.1	0.357912	0	1	482	583	1.20954
	chr5	14953700	14953800	6	7	6	0.8	0.357913	1	0	483	582	1.20497
	chr10	96956300	96956400	34	36	35	0.9	0.357915	1	0	483	582	1.20497
	chr15	82809600	82809700	13	14	14	0.9	0.357915	1	0	483	582	1.20497
	chr7	96890800	96890900	9	10	9	0.9	0.357915	1	0	483	582	1.20497
	chr9	101251900	101252000	31	29	30	1.1	0.357916	0	1	483	582	1.20497
	chr9	27191700	27191800	9	10	9	0.9	0.357916	1	0	484	581	1.20041
	chr12	111533400	111533500	5	5	5	1.1	0.357916	0	1	483	582	1.20497
	chr6	127659300	127659400	13	14	13	0.9	0.357919	1	0	483	582	1.20497
	chr6	42199700	42199800	7	6	7	1.1	0.357919	0	1	483	582	1.20497
	chr12	107907900	107908000	7	8	7	0.9	0.357919	1	0	483	582	1.20497
	chr11	100969700	100969800	6	6	6	1.1	0.35792	0	1	483	582	1.20497
	chr15	80387300	80387400	7	8	7	0.9	0.357921	1	0	484	581	1.20041
	chr2	119743000	119743100	5.92871	5.25004	5.58938	1.12927	0.357923	0	1	483	582	1.20497
	chr5	139129800	139129900	8	9	9	0.9	0.357923	1	0	483	582	1.20497
	chr3	148867700	148867800	10	11	10	0.88	0.357925	1	0	483	582	1.20497
	chr16	37433600	37433700	5	5	5	1.1	0.357925	0	1	483	582	1.20497
	chr2	176636300	176636400	96.9926	90.7578	93.8752	1.0687	0.357926	0	1	483	582	1.20497
	chr6	91713800	91713900	15	14	14	1.1	0.357928	0	1	483	582	1.20497
	chr6	107894800	107894900	5	5	5	0.9	0.357929	1	0	484	581	1.20041
	chr6	136048400	136048500	5	6	6	0.9	0.357932	1	0	483	582	1.20497
	chr16	35307500	35307600	8	8	8	0.9	0.357933	1	0	482	583	1.20954
	chr13	43515200	43515300	7	7	7	1.1	0.357933	0	1	482	583	1.20954
	chr19	40371900	40372000	7	6	6	1.1	0.357934	0	1	483	583	1.20704
	chr10	49823300	49823400	8	8	8	1.1	0.357939	0	1	484	582	1.20248
	chr14	34596000	34596100	12	12	12	1.1	0.357939	0	1	484	582	1.20248
	chr18	61400300	61400400	29	30	30	1	0.357939	1	1	485	581	1.19794
	chr3	130265100	130265200	21	20	21	1.08	0.35794	0	1	484	581	1.20041
	chr15	100038600	100038700	31	29	30	1.1	0.357941	0	1	485	580	1.19588
	chr18	44808400	44808500	8	8	8	0.9	0.357941	1	0	485	580	1.19588
	chr12	16877800	16877900	11	12	11	0.9	0.357942	1	0	485	580	1.19588
	chr4	59581300	59581400	30	29	29	1	0.357944	1	1	485	580	1.19588
	chr17	87327600	87327700	17	16	17	1.1	0.357945	0	1	485	580	1.19588
	chr12	112498800	112498900	25	23	24	1.1	0.357945	0	1	486	579	1.19136
	chr1	31154200	31154300	18.5446	17.2796	17.9121	1.07321	0.357945	0	1	487	578	1.18686
	chr3	105374500	105374600	7	6	6	1.09	0.357946	0	1	488	577	1.18238
	chr17	57155600	57155700	8	9	8	0.9	0.357947	1	0	488	577	1.18238
	chr15	97768000	97768100	18	17	18	1.1	0.357947	0	1	488	577	1.18238
	chr6	37181700	37181800	5	5	5	1.1	0.357947	0	1	488	577	1.18238
	chr5	138759100	138759200	7	6	6	1.1	0.357949	0	1	489	576	1.17791
	chr11	113927300	113927400	43	45	44	1	0.357949	1	1	489	576	1.17791
	chr12	69886900	69887000	15	14	14	1	0.35795	1	1	488	576	1.18033
	chr7	100582700	100582800	8	8	8	0.9	0.357951	1	0	487	576	1.18275
	chr1	136739700	136739800	14.8017	13.5227	14.1622	1.09459	0.357951	0	1	486	577	1.18724
	chr12	105003000	105003100	12	11	12	1.1	0.357953	0	1	487	576	1.18275
	chr14	59554200	59554300	21	19	20	1.1	0.357953	0	1	487	576	1.18275
	chr6	65531400	65531500	22	23	23	0.9	0.357953	1	0	488	575	1.17828
	chrX	162308100	162308200	5	5	5	1.1	0.357954	0	1	488	575	1.17828
	chr12	116623100	116623200	7	7	7	0.9	0.357955	1	0	488	575	1.17828
	chr11	118897400	118897500	6	5	6	1.1	0.357956	0	1	487	576	1.18275
	chr12	13461600	13461700	8	7	8	1.1	0.357956	0	1	487	576	1.18275
	chr19	58893500	58893600	5	6	6	0.9	0.357956	1	0	488	575	1.17828
	chr2	92432100	92432200	9.74668	9.04684	9.39676	1.07736	0.357958	0	1	487	576	1.18275
	chr18	44380900	44381000	6	6	6	0.9	0.35796	1	0	488	575	1.17828
	chr3	109906400	109906500	8	9	8	0.91	0.35796	1	0	488	575	1.17828
	chr2	66069500	66069600	4.85973	5.29417	5.07695	0.91794	0.357963	1	0	487	576	1.18275
	chr12	38178800	38178900	7	7	7	1.1	0.357964	0	1	487	576	1.18275
	chr9	102726500	102726600	24	22	23	1.1	0.357965	0	1	488	575	1.17828
	chr14	76120700	76120800	22	23	22	1	0.357966	1	1	489	574	1.17382
	chr3	55466600	55466700	19	18	18	1.07	0.357966	0	1	488	574	1.17623
	chr2	65979700	65979800	10.5462	11.6069	11.0766	0.90862	0.357967	1	0	489	573	1.17178
	chr12	109439400	109439500	6	5	6	1.1	0.357967	0	1	488	574	1.17623
	chr12	85374300	85374400	17	16	17	1.1	0.357967	0	1	488	574	1.17623
	chr9	73741800	73741900	25	23	24	1.1	0.35797	0	1	488	574	1.17623
	chr1	106155300	106155400	20.3964	18.8864	19.6414	1.07995	0.35797	0	1	489	573	1.17178
	chr12	90174100	90174200	13	14	13	0.9	0.357971	1	0	489	573	1.17178
	chr7	128578600	128578700	5	5	5	1.1	0.357972	0	1	489	573	1.17178
	chr11	95261200	95261300	13	15	14	0.9	0.357974	1	0	489	573	1.17178
	chr18	84685800	84685900	74	77	75	1	0.357975	1	1	489	573	1.17178
	chr8	16533400	16533500	27	26	26	1.1	0.357975	0	1	489	572	1.16973
	chr1	36691200	36691300	7.06888	6.4078	6.73834	1.10317	0.357976	0	1	490	571	1.16531
	chr2	71964400	71964500	86.6571	89.6955	88.1763	0.966126	0.357978	1	1	490	571	1.16531
	chr11	95343100	95343200	8	9	9	0.9	0.357979	1	0	490	570	1.16327
	chr5	146948400	146948500	6	6	6	1.1	0.35798	0	1	489	571	1.16769
	chr3	123721500	123721600	5	5	5	0.89	0.357982	1	0	490	570	1.16327
	chr3	123721500	123721600	5	5	5	0.89	0.357982	1	0	490	571	1.16531
	chr9	64691400	64691500	21	22	22	0.9	0.357983	1	0	489	572	1.16973
	chr8	91626300	91626400	18	17	18	1	0.357983	1	1	489	572	1.16973
	chr6	113828800	113828900	7	7	7	1.1	0.357983	0	1	489	572	1.16973
	chr12	83233000	83233100	6	6	6	0.9	0.357983	1	0	490	571	1.16531
	chr3	95283700	95283800	6	6	6	1.11	0.357984	0	1	490	571	1.16531
	chr6	114000200	114000300	17	16	17	1.1	0.357985	0	1	491	571	1.16293
	chr3	87909900	87910000	5	5	5	1.1	0.357987	0	1	492	570	1.15854
	chr3	87909900	87910000	5	5	5	1.1	0.357987	0	1	493	570	1.15619
	chr12	108200300	108200400	67	65	66	1	0.357991	1	1	494	569	1.15182
	chr13	119632000	119632100	13	14	14	0.9	0.357993	1	0	493	569	1.15416
	chr17	87746500	87746600	8	9	8	0.9	0.357995	1	0	493	569	1.15416
	chr9	44500000	44500100	11	10	10	1.1	0.357995	0	1	493	570	1.15619
	chr3	55342700	55342800	8	7	8	1.1	0.357997	0	1	493	570	1.15619
	chr11	74848100	74848200	6	7	7	0.9	0.357997	1	0	494	569	1.15182
	chr9	44267300	44267400	5	5	5	0.9	0.357998	1	0	493	570	1.15619
	chr10	103403800	103403900	6	6	6	1.1	0.357998	0	1	492	571	1.16057
	chr7	80741100	80741200	28	27	28	1.1	0.357998	0	1	492	571	1.16057
	chr12	13522600	13522700	9	9	9	1.1	0.357998	0	1	493	570	1.15619
	chr12	100065400	100065500	6	6	6	0.9	0.357998	1	0	494	569	1.15182
	chr9	53934400	53934500	12	13	13	0.9	0.358001	1	0	493	570	1.15619
	chr5	30648300	30648400	5	5	5	0.9	0.358001	1	0	493	570	1.15619
	chr3	100193400	100193500	5	6	6	0.86	0.358001	1	0	492	571	1.16057
	chr14	121447100	121447200	6	6	6	1.1	0.358003	0	1	492	571	1.16057
	chr11	116808300	116808400	8	7	7	1.1	0.358003	0	1	493	570	1.15619
	chr13	99425600	99425700	7	6	7	1.1	0.358003	0	1	494	569	1.15182
	chr8	80895500	80895600	7	8	8	0.9	0.358004	1	0	495	568	1.14747
	chr14	54926900	54927000	6	7	7	0.9	0.358005	1	0	495	568	1.14747
	chr14	56960800	56960900	5	5	5	1.1	0.358006	0	1	494	569	1.15182
	chr1	155386700	155386800	22.5574	21.1489	21.8532	1.0666	0.358006	0	1	495	568	1.14747
	chr8	94333600	94333700	6	6	6	0.9	0.358006	1	0	495	568	1.14747
	chr7	18990000	18990100	5	6	5	0.9	0.358006	1	0	495	569	1.14949
	chr3	32253100	32253200	28	27	28	1.06	0.358007	0	1	494	570	1.15385
	chr8	19912600	19912700	7	6	7	1.2	0.358007	0	1	495	570	1.15152
	chr9	50698800	50698900	8	8	8	1.1	0.358007	0	1	495	570	1.15152
	chr13	74494200	74494300	28	26	27	1.1	0.358008	0	1	495	570	1.15152
	chr15	68810500	68810600	6	6	6	0.9	0.358009	1	0	495	570	1.15152
	chr13	51542700	51542800	6	5	5	1.1	0.35801	0	1	495	570	1.15152
	chr1	134093300	134093400	7.94477	7.24661	7.59569	1.09634	0.358011	0	1	496	569	1.14718
	chr3	98069700	98069800	23	21	22	1.07	0.358013	0	1	497	568	1.14286
	chr7	61877900	61878000	87	84	85	1	0.358013	1	1	497	568	1.14286
	chr5	103211500	103211600	12	13	13	0.9	0.358014	1	0	496	568	1.14516
	chr11	72488600	72488700	5	5	5	0.9	0.358014	1	0	495	569	1.14949
	chr17	25837600	25837700	6	5	6	1.2	0.358015	0	1	495	570	1.15152
	chrX	92597500	92597600	23	21	22	1.1	0.358017	0	1	495	570	1.15152
	chr1	133045600	133045700	25.9681	24.2999	25.134	1.06865	0.358017	0	1	495	570	1.15152
	chr8	55120600	55120700	8	10	9	0.8	0.358018	1	0	495	570	1.15152
	chr1	182615600	182615700	7.38085	6.6021	6.99147	1.11795	0.358018	0	1	494	571	1.15587
	chr12	95305300	95305400	7	6	6	1.1	0.358021	0	1	495	570	1.15152
	chr13	30670400	30670500	6	7	6	0.9	0.358022	1	0	495	570	1.15152
	chr4	144892800	144892900	13	12	12	1.1	0.358023	0	1	495	570	1.15152
	chr12	69088300	69088400	22	20	21	1.1	0.358023	0	1	495	570	1.15152
	chr2	160744100	160744200	6.87838	7.57656	7.22747	0.90785	0.358024	1	0	495	570	1.15152
	chr5	111519900	111520000	5	5	5	0.9	0.358025	1	0	494	571	1.15587
	chr4	137648200	137648300	9	10	10	0.9	0.358025	1	0	494	571	1.15587
	chr6	72567600	72567700	6	5	6	1.1	0.358026	0	1	494	571	1.15587
	chr14	93973000	93973100	13	12	12	1.1	0.358027	0	1	495	571	1.15354
	chr1	182517600	182517700	30.9933	32.7395	31.8664	0.946663	0.358027	1	0	496	571	1.15121
	chr2	117095700	117095800	11.6854	10.6611	11.1733	1.09608	0.358028	0	1	495	572	1.15556
	chr18	63816500	63816600	5	5	5	0.9	0.358029	1	0	496	571	1.15121
	chr7	65393100	65393200	10	9	9	1.1	0.35803	0	1	495	572	1.15556
	chr1	39950000	39950100	6.8459	6.22744	6.53667	1.09931	0.358032	0	1	495	572	1.15556
	chr2	179917500	179917600	34.0882	32.4183	33.2532	1.05151	0.358033	0	1	496	571	1.15121
	chr4	7134100	7134200	9	10	10	0.9	0.358034	1	0	497	570	1.14688
	chr5	132892900	132893000	58	61	59	1	0.358035	1	1	497	570	1.14688
	chr10	75744200	75744300	85	82	83	1	0.358036	1	1	496	570	1.14919
	chr6	85294300	85294400	4	5	4	0.9	0.358037	1	0	495	570	1.15152
	chr12	102586300	102586400	32	34	33	0.9	0.358037	1	0	495	570	1.15152
	chr2	85106500	85106600	9.40331	10.3661	9.88468	0.907125	0.358037	1	0	494	571	1.15587
	chr13	51644900	51645000	11	10	10	1.1	0.358038	0	1	494	571	1.15587
	chr11	57474600	57474700	10	9	9	1.1	0.358038	0	1	495	570	1.15152
	chrX	53269600	53269700	5	5	5	0.9	0.358038	1	0	496	569	1.14718
	chr3	135888000	135888100	35	36	36	0.96	0.358039	1	0	495	570	1.15152
	chr4	102585200	102585300	7	8	7	0.9	0.358039	1	0	495	570	1.15152
	chr4	132734200	132734300	11	10	11	1.1	0.35804	0	1	494	571	1.15587
	chr10	5160000	5160100	9	10	9	0.9	0.358041	1	0	494	571	1.15587
	chr2	61747600	61747700	11.6337	10.8906	11.2621	1.06824	0.358042	0	1	493	572	1.16024
	chr4	131968900	131969000	5	5	5	1.1	0.358042	0	1	493	572	1.16024
	chr13	110558100	110558200	9	10	9	0.9	0.358043	1	0	493	572	1.16024
	chr9	28569300	28569400	10	10	10	1.1	0.358043	0	1	492	573	1.16463
	chr10	40981600	40981700	16	17	16	1	0.358045	1	1	493	572	1.16024
	chr2	67931600	67931700	7.36864	6.67638	7.02251	1.10369	0.358048	0	1	492	572	1.1626
	chr13	105290000	105290100	8	7	7	1.1	0.358048	0	1	492	572	1.1626
	chr5	111472300	111472400	7	8	7	0.9	0.358048	1	0	492	572	1.1626
	chr6	113482400	113482500	7	6	6	1.1	0.358048	0	1	491	573	1.16701
	chr2	138267500	138267600	5.52759	6.64564	6.08662	0.831763	0.358051	1	0	492	572	1.1626
	chr4	101547900	101548000	5	5	5	0.9	0.358051	1	0	491	573	1.16701
	chr12	81269500	81269600	5	5	5	0.9	0.358051	1	0	491	573	1.16701
	chr13	57881200	57881300	6	5	6	1.1	0.358053	0	1	491	573	1.16701
	chr2	30266500	30266600	8.9538	8.46784	8.71082	1.05739	0.358054	0	1	491	573	1.16701
	chr11	79599800	79599900	6	6	6	1.1	0.358054	0	1	492	572	1.1626
	chr12	29325100	29325200	7	6	6	1.2	0.358055	0	1	493	571	1.15822
	chr11	57718200	57718300	7	6	6	1.1	0.358056	0	1	493	571	1.15822
	chr13	108199900	108200000	7	7	7	0.9	0.358056	1	0	494	571	1.15587
	chr3	55463000	55463100	6	5	6	1.15	0.358058	0	1	494	571	1.15587
	chr9	115033900	115034000	20	22	21	0.9	0.358058	1	0	495	570	1.15152
	chr14	5960400	5960500	6	5	6	1.2	0.35806	0	1	494	571	1.15587
	chr9	113117500	113117600	6	7	7	0.9	0.35806	1	0	494	571	1.15587
	chr11	107585600	107585700	18	16	17	1.1	0.35806	0	1	493	572	1.16024
	chr6	8802700	8802800	4	5	5	0.9	0.358061	1	0	493	572	1.16024
	chr19	52812400	52812500	60	57	58	1.1	0.358062	0	1	492	573	1.16463
	chr12	15896600	15896700	4	5	5	0.9	0.358066	1	0	492	573	1.16463
	chr2	58840800	58840900	18.5664	20.4133	19.4898	0.909523	0.358067	1	0	491	574	1.16904
	chr16	94380300	94380400	5	5	5	1.1	0.358069	0	1	491	574	1.16904
	chr19	31342300	31342400	14	12	13	1.1	0.35807	0	1	492	573	1.16463
	chr4	9668800	9668900	7	7	7	1.1	0.35807	0	1	492	573	1.16463
	chr16	87393800	87393900	25	24	25	1	0.358072	1	1	492	573	1.16463
	chr9	116919900	116920000	8	8	8	1.1	0.358073	0	1	491	573	1.16701
	chr12	86817400	86817500	6	7	6	0.9	0.358074	1	0	492	572	1.1626
	chr3	138477600	138477700	6	6	6	0.91	0.358074	1	0	492	572	1.1626
	chr14	68082600	68082700	6	7	6	0.9	0.358074	1	0	491	573	1.16701
	chr11	117766500	117766600	5	6	6	0.9	0.358078	1	0	491	573	1.16701
	chr12	112510300	112510400	5	6	6	0.9	0.358078	1	0	490	574	1.17143
	chr17	73540800	73540900	8	7	7	1.1	0.358079	0	1	489	575	1.17587
	chr1	137092000	137092100	9.90813	8.71987	9.314	1.13627	0.358079	0	1	489	575	1.17587
	chr16	6192500	6192600	9	8	8	1.1	0.35808	0	1	489	575	1.17587
	chr10	14073800	14073900	8	9	8	0.9	0.35808	1	0	489	575	1.17587
	chr8	25225100	25225200	23	21	22	1.1	0.358084	0	1	489	575	1.17587
	chr12	118720400	118720500	6	5	5	1.2	0.358084	0	1	490	574	1.17143
	chr5	80039200	80039300	15	16	16	0.9	0.358085	1	0	490	574	1.17143
	chr19	4306200	4306300	11	10	10	1.1	0.358086	0	1	489	575	1.17587
	chr11	80498700	80498800	7	8	7	0.9	0.358089	1	0	490	575	1.17347
	chr10	42678700	42678800	50	52	51	1	0.358091	1	1	489	576	1.17791
	chr18	38064000	38064100	5	5	5	0.9	0.358092	1	0	489	575	1.17587
	chr16	12812700	12812800	6	7	6	0.9	0.358094	1	0	489	576	1.17791
	chr10	122008900	122009000	16	17	17	0.9	0.358095	1	0	488	577	1.18238
	chr8	71751400	71751500	5	5	5	1.1	0.358096	0	1	488	577	1.18238
	chr6	20054900	20055000	5	5	5	1.1	0.358096	0	1	488	577	1.18238
	chr14	64379200	64379300	11	10	11	1.1	0.358098	0	1	488	577	1.18238
	chr14	16598800	16598900	6	7	7	0.9	0.358098	1	0	488	577	1.18238
	chr7	143055800	143055900	8	7	7	1.1	0.358099	0	1	487	578	1.18686
	chr18	70565400	70565500	13	14	13	0.9	0.358101	1	0	487	578	1.18686
	chr14	34332100	34332200	6	7	7	0.9	0.358101	1	0	487	578	1.18686
	chr14	8032200	8032300	13	14	13	0.9	0.358102	1	0	487	578	1.18686
	chr11	115128700	115128800	41	43	42	0.9	0.358102	1	0	486	579	1.19136
	chr11	56105700	56105800	10	10	10	0.9	0.358103	1	0	486	580	1.19342
	chr5	72559500	72559600	6	5	5	1.1	0.358104	0	1	486	580	1.19342
	chr2	83941100	83941200	54.2745	52.2141	53.2443	1.03946	0.358104	1	1	487	579	1.18891
	chrX	151169400	151169500	16	17	16	0.9	0.358105	1	0	487	578	1.18686
	chr18	42621900	42622000	5	5	5	1.1	0.358107	0	1	487	578	1.18686
	chr9	47703000	47703100	8	9	9	0.9	0.358107	1	0	488	577	1.18238
	chr17	56717500	56717600	7	7	7	0.9	0.358108	1	0	488	578	1.18443
	chr3	127346400	127346500	6	5	6	1.11	0.358109	0	1	488	578	1.18443
	chr12	26886100	26886200	5	4	5	1.1	0.358112	0	1	489	577	1.17996
	chr11	35798100	35798200	12	12	12	1.1	0.358113	0	1	489	577	1.17996
	chr4	131751700	131751800	10	8	9	1.2	0.358114	0	1	489	577	1.17996
	chr1	61472800	61472900	5.40305	5.85051	5.62678	0.923517	0.358118	1	0	490	576	1.17551
	chr3	101491300	101491400	6	6	6	1.1	0.358118	0	1	489	577	1.17996
	chr1	119423600	119423700	7.5596	6.97238	7.26599	1.08422	0.358118	0	1	489	577	1.17996
	chr5	127706200	127706300	8	7	8	1.2	0.358119	0	1	489	577	1.17996
	chr14	34844400	34844500	13	14	13	0.9	0.358119	1	0	489	577	1.17996
	chr15	30173600	30173700	6	6	6	0.9	0.358119	1	0	488	578	1.18443
	chr12	4262800	4262900	7	8	7	0.9	0.35812	1	0	488	578	1.18443
	chr2	163722900	163723000	8.45298	9.21365	8.83331	0.91744	0.35812	1	0	487	579	1.18891
	chr17	24805800	24805900	29	31	30	0.9	0.358121	1	0	487	579	1.18891
	chr4	88288300	88288400	10	11	10	0.9	0.358121	1	0	486	580	1.19342
	chr2	130586200	130586300	6.6389	5.68987	6.16439	1.16679	0.358121	0	1	485	581	1.19794
	chr9	108588700	108588800	6	7	7	0.9	0.358122	1	0	485	581	1.19794
	chr16	4969500	4969600	6	5	5	1.1	0.358122	0	1	485	582	1.2
	chr6	122863000	122863100	5	5	5	1.2	0.358123	0	1	486	581	1.19547
	chr14	48462600	48462700	11	10	11	1.1	0.358123	0	1	487	580	1.19097
	chr5	115327100	115327200	9	8	9	1.1	0.358123	0	1	488	579	1.18648
	chrX	93298600	93298700	13	12	12	1.1	0.358123	0	1	488	579	1.18648
	chrX	164259600	164259700	17	15	16	1.1	0.358124	0	1	488	579	1.18648
	chr8	35495800	35495900	7	7	7	0.9	0.358124	1	0	489	578	1.182
	chr4	117134000	117134100	76	73	75	1	0.358124	1	1	488	579	1.18648
	chr17	26968500	26968600	7	6	7	1.1	0.358127	0	1	487	579	1.18891
	chr14	51065600	51065700	6	7	7	0.9	0.358127	1	0	488	578	1.18443
	chr15	94607900	94608000	50	52	51	1	0.358128	1	1	487	579	1.18891
	chr2	38774400	38774500	16.0144	15.0582	15.5363	1.0635	0.358129	0	1	487	578	1.18686
	chr9	108490800	108490900	16	18	17	0.9	0.358129	1	0	487	578	1.18686
	chr3	26796300	26796400	8	9	8	0.9	0.35813	1	0	487	578	1.18686
	chr4	139575500	139575600	7	7	7	0.9	0.358133	1	0	487	578	1.18686
	chr3	52511800	52511900	8	7	8	1.11	0.358134	0	1	487	578	1.18686
	chr4	138463300	138463400	19	18	19	1.1	0.358134	0	1	488	577	1.18238
	chr9	31346200	31346300	18	19	18	0.9	0.358136	1	0	488	577	1.18238
	chr7	132754300	132754400	5	5	5	1.1	0.358136	0	1	487	578	1.18686
	chr6	67142300	67142400	6	5	5	1.1	0.358136	0	1	487	578	1.18686
	chr9	120866900	120867000	7	6	6	1.1	0.358137	0	1	487	578	1.18686
	chr10	70169100	70169200	21	20	20	1.1	0.358137	0	1	487	578	1.18686
	chr17	70991200	70991300	6	6	6	1.1	0.358138	0	1	487	578	1.18686
	chr12	109583200	109583300	7	6	6	1.1	0.358138	0	1	488	578	1.18443
	chr18	59291900	59292000	6	6	6	1.1	0.358141	0	1	489	577	1.17996
	chr1	35427400	35427500	12.2713	13.3304	12.8008	0.920555	0.358141	1	0	490	577	1.17755
	chr3	120913000	120913100	5	5	5	0.9	0.358141	1	0	489	578	1.182
	chr3	120913000	120913100	5	5	5	0.9	0.358141	1	0	488	579	1.18648
	chr12	4118000	4118100	13	12	13	1.1	0.358141	0	1	487	580	1.19097
	chr11	8405700	8405800	39	41	40	0.9	0.358142	1	0	488	580	1.18852
	chr19	9033500	9033600	6	7	7	0.9	0.358142	1	0	488	580	1.18852
	chr11	103281900	103282000	8	7	8	1.1	0.358142	0	1	488	580	1.18852
	chr14	28058000	28058100	6	7	6	0.9	0.358142	1	0	489	579	1.18405
	chr7	50523000	50523100	6	7	6	0.9	0.358143	1	0	488	580	1.18852
	chr18	35440200	35440300	11	10	10	1.1	0.358144	0	1	488	580	1.18852
	chr2	62717400	62717500	36.872	39.8616	38.3668	0.925	0.358146	1	0	488	580	1.18852
	chr15	98134200	98134300	8	7	7	1.1	0.358146	0	1	487	581	1.19302
	chr5	125713700	125713800	12	10	11	1.1	0.358148	0	1	487	581	1.19302
	chr9	62354000	62354100	36	34	35	1.1	0.35815	0	1	487	581	1.19302
	chr10	121552400	121552500	14	13	13	1.1	0.358151	0	1	487	581	1.19302
	chr1	124517900	124518000	6.46635	7.92596	7.19616	0.815844	0.358151	1	0	488	580	1.18852
	chr15	64117900	64118000	14	14	14	1.1	0.358151	0	1	487	581	1.19302
	chr16	75092000	75092100	7	6	6	1.1	0.358152	0	1	488	580	1.18852
	chr16	79970500	79970600	13	14	13	0.9	0.358152	1	0	489	579	1.18405
	chr1	152090900	152091000	21.1663	20.3597	20.763	1.03962	0.358152	1	1	489	580	1.18609
	chr9	122398700	122398800	12	14	13	0.9	0.358152	1	0	489	579	1.18405
	chr17	75552000	75552100	172	179	176	1	0.358153	1	1	488	580	1.18852
	chr6	50490600	50490700	84	88	86	1	0.358153	1	1	487	580	1.19097
	chr7	128238600	128238700	25	23	24	1.1	0.358154	0	1	486	580	1.19342
	chr7	89216200	89216300	8	9	9	0.9	0.358154	1	0	486	580	1.19342
	chr18	70471900	70472000	10	11	11	0.9	0.358155	1	0	486	580	1.19342
	chr18	54121900	54122000	5	5	5	0.9	0.358155	1	0	486	580	1.19342
	chr11	5916300	5916400	9	9	9	0.9	0.358156	1	0	485	581	1.19794
	chr9	98220600	98220700	10	11	11	0.9	0.358157	1	0	484	582	1.20248
	chr1	21862500	21862600	13.2088	12.0693	12.6391	1.09442	0.358157	0	1	484	582	1.20248
	chr3	95232900	95233000	7	6	7	1.12	0.358158	0	1	484	582	1.20248
	chr14	77484700	77484800	37	35	36	1	0.35816	1	1	485	581	1.19794
	chr5	32713700	32713800	6	6	6	1.1	0.35816	0	1	485	580	1.19588
	chr9	115671200	115671300	6	6	6	0.9	0.358161	1	0	485	580	1.19588
	chr11	90168600	90168700	5	5	5	1.1	0.358161	0	1	485	580	1.19588
	chr5	110598900	110599000	150	144	147	1	0.358163	1	1	486	580	1.19342
	chr9	113471900	113472000	5	5	5	0.9	0.358164	1	0	486	579	1.19136
	chr3	149436600	149436700	8	7	8	1.1	0.358164	0	1	485	580	1.19588
	chr16	90283900	90284000	6	5	5	1.1	0.358165	0	1	485	580	1.19588
	chr6	8414500	8414600	15	13	14	1.2	0.358166	0	1	486	579	1.19136
	chr18	35873400	35873500	11	12	12	0.9	0.358167	1	0	487	578	1.18686
	chr2	52697800	52697900	11.454	10.0882	10.7711	1.13538	0.358167	0	1	487	578	1.18686
	chr3	55540100	55540200	6	6	6	1.12	0.358167	0	1	487	578	1.18686
	chr5	90365200	90365300	10	11	10	0.9	0.358169	1	0	488	577	1.18238
	chr3	51963900	51964000	16	17	17	0.94	0.358169	1	0	487	578	1.18686
	chr9	16503100	16503200	5	5	5	0.9	0.358169	1	0	487	578	1.18686
	chr15	76666600	76666700	13	12	13	1.1	0.358169	0	1	487	578	1.18686
	chr12	29663400	29663500	7	6	6	1.1	0.35817	0	1	488	578	1.18443
	chr8	122471500	122471600	10	10	10	1.1	0.35817	0	1	489	577	1.17996
	chr8	122059200	122059300	13	14	13	0.9	0.358171	1	0	490	576	1.17551
	chr1	158193200	158193300	11.387	12.0542	11.7206	0.944646	0.358171	1	0	489	577	1.17996
	chr14	99231700	99231800	16	15	15	1.1	0.358171	0	1	488	578	1.18443
	chr1	65280600	65280700	30.6349	28.7785	29.7067	1.06451	0.358171	0	1	489	577	1.17996
	chr6	137276300	137276400	14	13	13	1.1	0.358173	0	1	490	576	1.17551
	chr14	33033500	33033600	16	16	16	0.9	0.358176	1	0	491	575	1.17108
	chr5	53266900	53267000	23	22	23	1	0.358177	1	1	491	576	1.17312
	chr4	149025400	149025500	12	13	12	0.9	0.358177	1	0	490	576	1.17551
	chr13	110084300	110084400	12	13	12	0.9	0.358179	1	0	490	576	1.17551
	chr7	116131500	116131600	17	15	16	1.1	0.35818	0	1	489	577	1.17996
	chr5	20373800	20373900	5	6	6	0.9	0.35818	1	0	490	577	1.17755
	chr3	130730900	130731000	5	5	5	1.09	0.358181	0	1	489	578	1.182
	chr14	69052800	69052900	12	13	13	0.9	0.358181	1	0	490	577	1.17755
	chr9	3035700	3035800	21	25	23	0.8	0.358182	1	0	489	578	1.182
	chr1	52722800	52722900	25.2579	23.8749	24.5664	1.05792	0.358182	0	1	489	578	1.182
	chr4	120023700	120023800	10	11	10	0.9	0.358183	1	0	490	577	1.17755
	chr10	69690300	69690400	5	6	5	0.9	0.358183	1	0	489	578	1.182
	chr11	3314100	3314200	12	13	13	0.9	0.358183	1	0	489	578	1.182
	chr7	45315200	45315300	12	13	12	0.9	0.358184	1	0	489	578	1.182
	chr15	101046600	101046700	13	14	14	0.9	0.358184	1	0	488	579	1.18648
	chr6	98948000	98948100	7	6	7	1.1	0.358184	0	1	487	580	1.19097
	chr3	79869200	79869300	7	6	6	1.1	0.358185	0	1	488	579	1.18648
	chr11	103117800	103117900	12	11	11	1.1	0.358185	0	1	488	579	1.18648
	chr4	145011500	145011600	13	12	13	1.1	0.358187	0	1	488	579	1.18648
	chr17	87952700	87952800	7	6	6	1.1	0.358188	0	1	489	578	1.182
	chr7	56094800	56094900	20	22	21	0.9	0.358188	1	0	490	577	1.17755
	chr2	24775100	24775200	10.8389	11.7562	11.2975	0.921971	0.35819	1	0	489	578	1.182
	chr16	93028000	93028100	6	6	6	0.9	0.358191	1	0	488	579	1.18648
	chr9	43074800	43074900	19	17	18	1.1	0.358191	0	1	487	580	1.19097
	chr9	117383300	117383400	7	8	7	0.9	0.358192	1	0	488	579	1.18648
	chr6	48537900	48538000	8	7	7	1.1	0.358193	0	1	488	579	1.18648
	chr14	71808900	71809000	6	6	6	0.9	0.358195	1	0	489	579	1.18405
	chr10	94609500	94609600	23	25	24	1	0.358195	1	1	489	580	1.18609
	chr8	70174100	70174200	5	6	5	0.9	0.358196	1	0	488	580	1.18852
	chr2	118203600	118203700	4.9356	5.30227	5.11893	0.930847	0.358196	1	0	487	581	1.19302
	chr11	103967000	103967100	7	6	7	1.1	0.358196	0	1	487	581	1.19302
	chrX	9077800	9077900	52	48	50	1.1	0.358197	0	1	488	580	1.18852
	chr9	43888500	43888600	26	28	27	0.9	0.358198	1	0	489	580	1.18609
	chr11	120373200	120373300	13	11	12	1.1	0.358198	0	1	489	580	1.18609
	chr14	68218000	68218100	6	7	7	0.9	0.358198	1	0	489	580	1.18609
	chr2	11511000	11511100	6.01866	5.40702	5.71284	1.11312	0.358199	0	1	488	581	1.19057
	chr7	136188500	136188600	6	5	6	1.1	0.3582	0	1	489	580	1.18609
	chr18	36997700	36997800	6	7	6	0.9	0.358201	1	0	489	580	1.18609
	chr8	39303300	39303400	8	8	8	0.9	0.358203	1	0	489	580	1.18609
	chr16	83144300	83144400	6	6	6	1.1	0.358204	0	1	488	581	1.19057
	chr17	6270800	6270900	7	6	6	1.2	0.358205	0	1	489	580	1.18609
	chr12	49384500	49384600	7	6	6	1.1	0.358206	0	1	489	580	1.18609
	chr13	46218300	46218400	23	21	22	1.1	0.358206	0	1	490	579	1.18163
	chr7	72326300	72326400	21	23	22	0.9	0.358209	1	0	490	579	1.18163
	chr11	69134200	69134300	5	5	5	0.9	0.358211	1	0	490	579	1.18163
	chr1	4918700	4918800	8.34127	7.63652	7.98889	1.09229	0.358211	0	1	490	579	1.18163
	chr14	77905400	77905500	16	15	15	1.1	0.358214	0	1	490	579	1.18163
	chr12	13056600	13056700	4	5	5	0.9	0.358215	1	0	491	578	1.17719
	chr5	105495400	105495500	10	11	11	0.9	0.358216	1	0	490	579	1.18163
	chr9	110684200	110684300	8	9	8	0.9	0.358217	1	0	489	580	1.18609
	chr6	143185800	143185900	4	4	4	1.1	0.358217	0	1	489	581	1.18814
	chr6	40325700	40325800	7	7	7	0.9	0.358217	1	0	489	581	1.18814
	chr2	163349600	163349700	10.3327	9.24146	9.78707	1.11808	0.358219	0	1	489	581	1.18814
	chr5	19747000	19747100	6	5	6	1.1	0.358221	0	1	490	580	1.18367
	chr13	97443000	97443100	12	13	13	0.9	0.358223	1	0	491	579	1.17923
	chr3	8467900	8468000	9	8	8	1.13	0.358223	0	1	490	580	1.18367
	chr5	125245000	125245100	5	6	5	0.9	0.358223	1	0	491	579	1.17923
	chr11	50225400	50225500	15	16	16	0.9	0.358224	1	0	490	580	1.18367
	chr15	31677000	31677100	7	6	7	1.1	0.358224	0	1	489	581	1.18814
	chr3	95237700	95237800	9	10	10	0.87	0.358224	1	0	489	581	1.18814
	chr7	66370500	66370600	11	10	10	1.1	0.358225	0	1	488	582	1.19262
	chr14	60269600	60269700	6	5	5	1.1	0.358226	0	1	489	581	1.18814
	chr15	98134300	98134400	6	6	6	0.9	0.358226	1	0	489	581	1.18814
	chr13	46253700	46253800	11	10	11	1.1	0.358228	0	1	488	582	1.19262
	chr12	68882800	68882900	36	38	37	0.9	0.358229	1	0	488	582	1.19262
	chr15	39817100	39817200	14	14	14	1.1	0.358229	0	1	488	582	1.19262
	chr5	136780700	136780800	7	8	7	0.9	0.358229	1	0	489	581	1.18814
	chr9	72675500	72675600	20	18	19	1.1	0.358231	0	1	489	581	1.18814
	chr6	7692800	7692900	6	6	6	1.1	0.358232	0	1	490	580	1.18367
	chr7	60170900	60171000	8	9	8	0.9	0.358233	1	0	490	580	1.18367
	chr6	23877000	23877100	4	5	5	0.9	0.358234	1	0	490	580	1.18367
	chr12	8357500	8357600	13	12	13	1.1	0.358234	0	1	489	581	1.18814
	chr18	64947100	64947200	5	5	5	1.1	0.358236	0	1	489	581	1.18814
	chr7	15920600	15920700	5	6	6	0.9	0.358237	1	0	490	581	1.18571
	chr18	33138700	33138800	19	20	19	0.9	0.35824	1	0	489	582	1.19018
	chr6	119321800	119321900	8	8	8	0.9	0.35824	1	0	489	582	1.19018
	chr12	44170400	44170500	7	7	7	1.1	0.35824	0	1	489	582	1.19018
	chr18	82767300	82767400	5	5	5	1.1	0.358241	0	1	489	582	1.19018
	chr12	75659300	75659400	11	10	11	1.1	0.358242	0	1	489	582	1.19018
	chr17	29703000	29703100	8	9	9	0.9	0.358242	1	0	489	582	1.19018
	chr4	104539200	104539300	6	6	6	0.9	0.358243	1	0	489	583	1.19223
	chr11	90637600	90637700	9	9	9	0.9	0.358244	1	0	488	584	1.19672
	chr14	80273300	80273400	7	8	7	0.9	0.358244	1	0	488	584	1.19672
	chrX	136958200	136958300	23	22	22	1.1	0.358244	0	1	488	585	1.19877
	chr10	127263100	127263200	21	20	20	1.1	0.358245	0	1	489	584	1.19427
	chr2	83625300	83625400	16.1255	15.1957	15.6606	1.06119	0.358246	0	1	490	584	1.19184
	chr12	65075400	65075500	32	34	33	1	0.358246	1	1	490	584	1.19184
	chr9	72675600	72675700	19	17	18	1.1	0.358249	0	1	490	583	1.1898
	chr15	73988600	73988700	6	6	6	0.9	0.358249	1	0	490	583	1.1898
	chr15	96709900	96710000	46	48	47	1	0.358249	1	1	490	583	1.1898
	chr1	134650400	134650500	6.43444	5.85675	6.1456	1.09864	0.35825	0	1	490	582	1.18776
	chr9	66834600	66834700	43	45	44	1	0.35825	1	1	490	582	1.18776
	chr6	137357600	137357700	4	5	5	0.9	0.358251	1	0	489	582	1.19018
	chr16	13875800	13875900	8	8	8	0.9	0.358251	1	0	489	582	1.19018
	chr6	90435300	90435400	36	34	35	1.1	0.358252	0	1	489	582	1.19018
	chr12	3284400	3284500	5	5	5	0.9	0.358253	1	0	489	582	1.19018
	chr7	117931500	117931600	6	6	6	0.9	0.358253	1	0	488	583	1.19467
	chr6	21949800	21949900	18	19	18	0.9	0.358254	1	0	487	584	1.19918
	chr10	119441200	119441300	5	6	6	0.9	0.358254	1	0	487	584	1.19918
	chr7	67451500	67451600	8	7	8	1.1	0.358255	0	1	487	584	1.19918
	chr3	41742300	41742400	15	13	14	1.12	0.358255	0	1	488	583	1.19467
	chr1	62832800	62832900	6.24697	6.91561	6.58129	0.903314	0.358256	1	0	489	582	1.19018
	chr2	75244900	75245000	5.18671	4.68257	4.93464	1.10766	0.358258	0	1	489	582	1.19018
	chr8	71719300	71719400	17	16	17	1.1	0.358259	0	1	489	582	1.19018
	chr8	17142100	17142200	6	5	6	1.1	0.35826	0	1	490	581	1.18571
	chr9	64281700	64281800	6	6	6	1.2	0.358262	0	1	490	581	1.18571
	chr13	54611200	54611300	16	15	15	1	0.358265	1	1	490	581	1.18571
	chr8	46251200	46251300	6	6	6	1.1	0.358268	0	1	490	580	1.18367
	chr11	100893500	100893600	21	19	20	1.1	0.358268	0	1	490	580	1.18367
	chr10	127131900	127132000	9	9	9	0.9	0.358269	1	0	490	580	1.18367
	chr8	74309900	74310000	5	5	5	1.1	0.358269	0	1	490	580	1.18367
	chr16	34366300	34366400	5	4	5	1.1	0.35827	0	1	490	580	1.18367
	chr8	107943700	107943800	5	5	5	1.2	0.35827	0	1	491	579	1.17923
	chr6	142814500	142814600	16	15	16	1.1	0.35827	0	1	492	578	1.1748
	chr18	13307100	13307200	5	5	5	1.1	0.358271	0	1	492	578	1.1748
	chr15	12047600	12047700	5	6	6	0.9	0.358272	1	0	493	577	1.17039
	chr3	100418000	100418100	8	7	8	1.13	0.358273	0	1	493	577	1.17039
	chr2	91230100	91230200	6.10519	6.63765	6.37142	0.919782	0.358273	1	0	493	577	1.17039
	chr4	16174200	16174300	6	7	7	0.9	0.358274	1	0	493	577	1.17039
	chr10	39170200	39170300	12	13	12	0.9	0.358274	1	0	492	578	1.1748
	chr6	64597100	64597200	13	12	13	1.1	0.358276	0	1	491	579	1.17923
	chr6	28842800	28842900	10	9	10	1.1	0.358277	0	1	492	578	1.1748
	chr5	74043100	74043200	40	42	41	1	0.358278	1	1	492	578	1.1748
	chr13	45416700	45416800	5	6	5	0.9	0.358279	1	0	492	577	1.17276
	chr9	14233800	14233900	13	14	14	0.9	0.358281	1	0	492	577	1.17276
	chr4	35736000	35736100	14	12	13	1.1	0.358281	0	1	492	577	1.17276
	chr15	97871400	97871500	13	12	12	1.1	0.358282	0	1	493	576	1.16836
	chr1	36512400	36512500	9.40776	10.537	9.9724	0.892828	0.358282	1	0	493	576	1.16836
	chr12	15131100	15131200	6	7	6	0.9	0.358283	1	0	493	576	1.16836
	chr14	43470100	43470200	7	8	8	0.9	0.358283	1	0	493	576	1.16836
	chr10	80986200	80986300	7	8	7	0.9	0.358284	1	0	493	576	1.16836
	chr5	63938800	63938900	9	10	9	0.9	0.358286	1	0	492	577	1.17276
	chr8	104370300	104370400	6	5	6	1.1	0.358286	0	1	491	578	1.17719
	chr6	51555500	51555600	6	5	6	1.2	0.358286	0	1	492	578	1.1748
	chr8	47198200	47198300	12	11	11	1.1	0.358287	0	1	493	577	1.17039
	chr3	21020400	21020500	7	8	8	0.91	0.358287	1	0	493	577	1.17039
	chr14	113508300	113508400	5	5	5	1.1	0.358289	0	1	492	578	1.1748
	chr2	132686900	132687000	82.0503	78.3501	80.2002	1.04723	0.35829	1	1	492	578	1.1748
	chr5	144758700	144758800	11	10	11	1.1	0.358292	0	1	491	578	1.17719
	chr7	124289800	124289900	9	9	9	1.1	0.358293	0	1	491	578	1.17719
	chr15	9120100	9120200	20	19	19	1.1	0.358294	0	1	492	577	1.17276
	chr5	143565700	143565800	5	5	5	0.9	0.358294	1	0	492	577	1.17276
	chr15	57633100	57633200	6	7	7	0.9	0.358295	1	0	491	578	1.17719
	chr8	120109200	120109300	5	6	6	0.9	0.358295	1	0	491	578	1.17719
	chr18	77181200	77181300	5	6	6	0.9	0.358296	1	0	491	579	1.17923
	chr15	75615300	75615400	5	5	5	1.1	0.358297	0	1	491	579	1.17923
	chr6	5104000	5104100	8	8	8	0.9	0.358297	1	0	491	579	1.17923
	chr18	43152500	43152600	5	5	5	1.1	0.358297	0	1	491	579	1.17923
	chr7	61864700	61864800	37	38	37	1	0.358298	1	1	491	579	1.17923
	chr9	3024700	3024800	45	35	40	1.3	0.358298	0	1	491	578	1.17719
	chrX	142701600	142701700	8	7	8	1.1	0.358299	0	1	491	578	1.17719
	chr8	20387700	20387800	6	7	6	0.9	0.3583	1	0	492	578	1.1748
	chr10	70952400	70952500	8	7	7	1.1	0.3583	0	1	491	579	1.17923
	chr14	121103600	121103700	5	5	5	1.1	0.3583	0	1	492	578	1.1748
	chr2	180605000	180605100	6.99047	7.66058	7.32552	0.912525	0.358301	1	0	492	578	1.1748
	chr14	28410700	28410800	10	9	9	1.1	0.358301	0	1	491	579	1.17923
	chr18	12876600	12876700	15	15	15	1.1	0.358302	0	1	492	578	1.1748
	chr18	43278100	43278200	5	5	5	1.1	0.358303	0	1	492	578	1.1748
	chr15	27792300	27792400	6	5	6	1.1	0.358303	0	1	493	578	1.17241
	chrX	103322000	103322100	5	5	5	1.1	0.358304	0	1	493	578	1.17241
	chr10	55099700	55099800	45	47	46	1	0.358305	1	1	494	577	1.16802
	chr13	34127700	34127800	5	5	5	0.9	0.358307	1	0	493	577	1.17039
	chr15	3427800	3427900	13	14	14	1	0.358307	1	1	492	578	1.1748
	chr5	142906000	142906100	60	57	58	1.1	0.358308	0	1	492	577	1.17276
	chr3	21025900	21026000	7	8	8	0.92	0.358309	1	0	492	577	1.17276
	chr9	21238300	21238400	6	7	6	0.9	0.35831	1	0	491	578	1.17719
	chr8	71371800	71371900	15	14	15	1.1	0.358312	0	1	490	579	1.18163
	chr6	124769500	124769600	38	36	37	1.1	0.358312	0	1	490	579	1.18163
	chr3	67515300	67515400	6	5	6	1.15	0.358312	0	1	490	579	1.18163
	chr14	7307600	7307700	7	6	6	1.2	0.358312	0	1	491	578	1.17719
	chr2	117232800	117232900	7.28727	6.70409	6.99568	1.08699	0.358313	0	1	491	578	1.17719
	chr7	6659100	6659200	5	5	5	1.1	0.358314	0	1	491	578	1.17719
	chr19	10000500	10000600	12	11	11	1.1	0.358314	0	1	491	578	1.17719
	chr9	42332900	42333000	7	8	8	0.9	0.358314	1	0	491	578	1.17719
	chr9	72469600	72469700	19	20	19	0.9	0.358316	1	0	491	578	1.17719
	chr4	130913300	130913400	7	7	7	0.9	0.358316	1	0	491	578	1.17719
	chr16	35215300	35215400	7	7	7	0.9	0.358317	1	0	490	579	1.18163
	chr1	75547900	75548000	14.3421	13.1909	13.7665	1.08727	0.358317	0	1	489	580	1.18609
	chr5	120490900	120491000	6	5	5	1.1	0.358318	0	1	489	580	1.18609
	chr2	157052000	157052100	14.5462	13.2946	13.9204	1.09414	0.358318	0	1	489	580	1.18609
	chr4	13411400	13411500	5	6	6	0.9	0.358318	1	0	490	579	1.18163
	chr1	137921700	137921800	15.826	14.4236	15.1248	1.09723	0.358319	0	1	490	579	1.18163
	chr11	101468500	101468600	7	6	7	1.1	0.35832	0	1	491	578	1.17719
	chr6	127965500	127965600	4	5	5	0.9	0.358322	1	0	491	578	1.17719
	chr14	66217400	66217500	10	11	11	0.9	0.358322	1	0	491	578	1.17719
	chr8	54830200	54830300	5	5	5	1.1	0.358323	0	1	490	579	1.18163
	chr2	160598000	160598100	46.6234	44.8687	45.746	1.03911	0.358323	1	1	491	578	1.17719
	chr1	93634700	93634800	9.92002	9.33591	9.62796	1.06257	0.358325	0	1	490	578	1.17959
	chr19	26834800	26834900	22	20	21	1.1	0.358325	0	1	490	578	1.17959
	chr11	6184800	6184900	5	6	5	0.9	0.358325	1	0	491	577	1.17515
	chr10	90053300	90053400	8	7	8	1.1	0.358326	0	1	491	577	1.17515
	chr17	8910600	8910700	5	6	6	0.9	0.358328	1	0	491	577	1.17515
	chr13	8842500	8842600	13	12	13	1.1	0.358328	0	1	491	577	1.17515
	chr12	108795300	108795400	9	8	9	1.1	0.358329	0	1	491	577	1.17515
	chr11	50237500	50237600	7	7	7	1.1	0.358336	0	1	491	577	1.17515
	chr7	142005400	142005500	8	7	7	1.1	0.358337	0	1	491	577	1.17515
	chr19	38558800	38558900	7	7	7	1.1	0.358337	0	1	491	577	1.17515
	chr1	41431200	41431300	7.10448	6.42033	6.76241	1.10656	0.358338	0	1	491	577	1.17515
	chr5	56369300	56369400	7	7	7	0.9	0.358338	1	0	492	576	1.17073
	chr7	121388800	121388900	19	21	20	0.9	0.358339	1	0	491	577	1.17515
	chr1	159423800	159423900	25.3125	23.4801	24.3963	1.07804	0.35834	0	1	490	578	1.17959
	chr17	25761700	25761800	24	26	25	0.9	0.358341	1	0	490	578	1.17959
	chr6	29513500	29513600	9	10	9	0.9	0.358341	1	0	489	579	1.18405
	chr8	48122000	48122100	6	5	5	1.1	0.358342	0	1	488	580	1.18852
	chr19	12010200	12010300	5	6	6	0.9	0.358342	1	0	488	580	1.18852
	chr6	88842200	88842300	193	186	189	1	0.358342	1	1	488	580	1.18852
	chr1	109512800	109512900	5.8392	5.23313	5.53617	1.11581	0.358343	0	1	488	579	1.18648
	chr12	79481200	79481300	5	5	5	0.9	0.358344	1	0	489	578	1.182
	chr3	143501200	143501300	6	6	6	0.89	0.358346	1	0	489	578	1.182
	chr8	108767900	108768000	8	7	8	1.1	0.358346	0	1	488	579	1.18648
	chr3	53483700	53483800	5	6	5	0.89	0.358347	1	0	489	578	1.182
	chr3	53483700	53483800	5	6	5	0.89	0.358347	1	0	489	578	1.182
	chr10	108545800	108545900	40	38	39	1.1	0.358347	0	1	489	579	1.18405
	chr17	8896100	8896200	14	12	13	1.1	0.358348	0	1	489	579	1.18405
	chr5	91706200	91706300	11	12	12	0.9	0.358348	1	0	489	579	1.18405
	chr15	78673600	78673700	12	11	12	1.1	0.358348	0	1	488	580	1.18852
	chr8	105613200	105613300	9	8	9	1.1	0.358349	0	1	488	580	1.18852
	chr13	40722800	40722900	26	27	26	1	0.358349	1	1	488	580	1.18852
	chr16	21814900	21815000	7	6	7	1.1	0.35835	0	1	487	580	1.19097
	chr8	79562200	79562300	21	22	22	0.9	0.358351	1	0	487	580	1.19097
	chr4	63019500	63019600	9	8	9	1.1	0.358352	0	1	486	581	1.19547
	chr3	156843400	156843500	7	7	7	1.07	0.358353	0	1	486	581	1.19547
	chr1	77756100	77756200	7.28524	6.69887	6.99206	1.08753	0.358353	0	1	486	581	1.19547
	chrX	103013100	103013200	5	6	5	0.9	0.358354	1	0	487	580	1.19097
	chr15	85428200	85428300	6	5	5	1.1	0.358355	0	1	486	581	1.19547
	chr3	128117300	128117400	9	8	9	1.1	0.358355	0	1	487	580	1.19097
	chr4	12492700	12492800	12	11	11	1.1	0.358356	0	1	488	579	1.18648
	chr4	42814300	42814400	6	5	6	1.1	0.358357	0	1	488	579	1.18648
	chr10	53124500	53124600	7	7	7	0.9	0.358358	1	0	488	579	1.18648
	chr1	132719800	132719900	7.27421	6.35844	6.81632	1.14402	0.358358	0	1	488	579	1.18648
	chr14	99857200	99857300	19	18	18	1.1	0.358359	0	1	488	579	1.18648
	chr8	11986000	11986100	26	28	27	0.9	0.35836	1	0	489	578	1.182
	chrX	162318100	162318200	12	11	12	1.1	0.35836	0	1	488	579	1.18648
	chr13	42709200	42709300	9	9	9	1.1	0.358362	0	1	488	579	1.18648
	chr7	50258500	50258600	6	7	7	0.9	0.358363	1	0	488	579	1.18648
	chr10	43345800	43345900	6	5	6	1.1	0.358365	0	1	487	580	1.19097
	chr2	113115300	113115400	8.37812	7.39135	7.88474	1.1335	0.358367	0	1	488	580	1.18852
	chr17	69384100	69384200	20	21	20	1	0.358368	1	1	489	579	1.18405
	chr6	42680600	42680700	5	6	5	0.9	0.35837	1	0	488	579	1.18648
	chr2	28212000	28212100	7.4803	6.54429	7.01229	1.14303	0.358372	0	1	488	580	1.18852
	chr8	23486100	23486200	6	6	6	1.1	0.358373	0	1	489	579	1.18405
	chr15	39731900	39732000	5	6	5	0.9	0.358373	1	0	490	578	1.17959
	chr18	13287600	13287700	9	8	9	1.1	0.358373	0	1	490	578	1.17959
	chr3	31467800	31467900	5	6	5	0.91	0.358374	1	0	490	578	1.17959
	chr10	69736900	69737000	6	5	6	1.1	0.358376	0	1	489	579	1.18405
	chr8	13685800	13685900	6	5	5	1.2	0.358376	0	1	489	579	1.18405
	chr6	17281900	17282000	5	5	5	1.1	0.358376	0	1	489	579	1.18405
	chr2	85159100	85159200	5.49543	6.14778	5.8216	0.893889	0.358378	1	0	490	578	1.17959
	chr4	131429500	131429600	11	10	10	1.1	0.35838	0	1	489	579	1.18405
	chr6	99138300	99138400	7	8	7	0.9	0.358381	1	0	490	578	1.17959
	chr12	105472500	105472600	4	5	5	0.9	0.358383	1	0	490	578	1.17959
	chr2	60963000	60963100	12.6824	13.5731	13.1277	0.934378	0.358383	1	0	490	578	1.17959
	chr18	12760400	12760500	10	11	10	0.9	0.358384	1	0	490	578	1.17959
	chr3	133078900	133079000	23	25	24	0.93	0.358384	1	0	490	578	1.17959
	chr1	63687100	63687200	6.73697	6.17644	6.4567	1.09075	0.358385	0	1	490	578	1.17959
	chr11	35565600	35565700	5	5	5	1.1	0.358386	0	1	491	577	1.17515
	chr6	91153600	91153700	80	85	83	0.9	0.358387	1	0	491	577	1.17515
	chr1	158083400	158083500	19.1338	20.0165	19.5752	0.955905	0.358387	1	1	490	578	1.17959
	chr19	54948500	54948600	6	7	7	0.9	0.358388	1	0	490	577	1.17755
	chr7	80765600	80765700	6	5	6	1.1	0.358389	0	1	489	578	1.182
	chr14	46886100	46886200	7	7	7	0.9	0.35839	1	0	489	578	1.182
	chr13	75914400	75914500	5	5	5	1.1	0.358391	0	1	489	578	1.182
	chr1	131527000	131527100	12.7287	13.6582	13.1934	0.93195	0.358392	1	0	489	578	1.182
	chr16	6182300	6182400	12	11	12	1.1	0.358392	0	1	488	579	1.18648
	chr12	40161600	40161700	11	12	12	0.9	0.358393	1	0	488	579	1.18648
	chr6	140501500	140501600	8	8	8	0.9	0.358393	1	0	487	580	1.19097
	chrX	157606800	157606900	12	11	11	1.1	0.358394	0	1	486	581	1.19547
	chr15	74917600	74917700	13	14	14	0.9	0.358395	1	0	486	581	1.19547
	chr6	17171700	17171800	9	8	9	1.1	0.358395	0	1	485	582	1.2
	chr5	21957200	21957300	11	12	11	0.9	0.358395	1	0	485	582	1.2
	chrY	74760400	74760500	7	6	6	1.1	0.358396	0	1	485	583	1.20206
	chr5	24383100	24383200	8	8	8	1.1	0.358396	0	1	486	583	1.19959
	chr13	24604900	24605000	11	10	11	1.1	0.358396	0	1	487	582	1.19507
	chr1	39999600	39999700	6.22748	5.48676	5.85712	1.135	0.358397	0	1	487	582	1.19507
	chr5	24906500	24906600	29	28	29	1	0.358399	1	1	488	581	1.19057
	chr10	89873000	89873100	11	13	12	0.9	0.3584	1	0	487	581	1.19302
	chr4	151251100	151251200	11	10	10	1.1	0.3584	0	1	487	582	1.19507
	chr8	28299500	28299600	7	6	7	1.1	0.358401	0	1	488	581	1.19057
	chr16	13411600	13411700	5	5	5	1.1	0.358401	0	1	489	580	1.18609
	chr11	96742200	96742300	11	12	12	1	0.358401	1	1	490	579	1.18163
	chr18	63392100	63392200	12	11	11	1.1	0.358404	0	1	490	578	1.17959
	chr4	43653500	43653600	5	5	5	1.1	0.358404	0	1	490	578	1.17959
	chr11	74831400	74831500	6	5	5	1.1	0.358404	0	1	491	577	1.17515
	chr4	89530200	89530300	21	19	20	1.1	0.358405	0	1	492	576	1.17073
	chr5	53834600	53834700	9	8	9	1.1	0.358406	0	1	493	575	1.16633
	chr10	69691700	69691800	5	6	6	0.9	0.358406	1	0	493	575	1.16633
	chrX	74217500	74217600	8	7	7	1.2	0.358408	0	1	493	575	1.16633
	chr2	21728200	21728300	7.08381	8.38418	7.734	0.844902	0.358408	1	0	494	574	1.16194
	chr8	17506700	17506800	19	18	18	1.1	0.358409	0	1	494	574	1.16194
	chr17	39846900	39847000	282	250	266	1.1	0.358409	0	1	494	574	1.16194
	chr9	57862200	57862300	8	9	9	0.9	0.35841	1	0	494	574	1.16194
	chr9	32591900	32592000	63	66	65	1	0.35841	1	1	494	574	1.16194
	chr9	44478900	44479000	6	5	6	1.1	0.358411	0	1	493	574	1.1643
	chr11	51721300	51721400	6	7	6	0.9	0.358411	1	0	494	573	1.15992
	chr11	32117900	32118000	5	5	5	1.1	0.358413	0	1	493	574	1.1643
	chr4	138081000	138081100	5	5	5	1.1	0.358413	0	1	494	573	1.15992
	chr2	84727500	84727600	27.6794	29.0885	28.3839	0.951559	0.358413	1	1	494	573	1.15992
	chr12	100291100	100291200	5	4	4	1.1	0.358413	0	1	493	573	1.16227
	chr17	79327200	79327300	30	29	30	1	0.358414	1	1	494	572	1.15789
	chr1	172320400	172320500	7.1583	6.49115	6.82472	1.10278	0.358415	0	1	493	572	1.16024
	chr6	31112800	31112900	7	6	6	1.1	0.358415	0	1	493	572	1.16024
	chr14	15437800	15437900	7	8	7	0.9	0.358416	1	0	493	572	1.16024
	chr15	77782500	77782600	6	6	6	1.1	0.358417	0	1	492	573	1.16463
	chr14	114625900	114626000	9	8	8	1.1	0.358418	0	1	493	572	1.16024
	chr6	124414600	124414700	5	5	5	0.9	0.358419	1	0	493	572	1.16024
	chr6	135931500	135931600	15	14	15	1.1	0.35842	0	1	492	573	1.16463
	chr4	102297700	102297800	11	10	10	1.1	0.358422	0	1	492	573	1.16463
	chr5	74679000	74679100	5	6	6	0.9	0.358424	1	0	493	572	1.16024
	chr4	72156100	72156200	14	15	15	0.9	0.358426	1	0	492	573	1.16463
	chr5	128121100	128121200	9	8	9	1.1	0.358426	0	1	491	574	1.16904
	chr1	33776500	33776600	8.90198	9.82849	9.36523	0.905733	0.358426	1	0	492	573	1.16463
	chr1	87265200	87265300	8.15263	7.55312	7.85287	1.07937	0.358426	0	1	491	574	1.16904
	chr14	29402600	29402700	6	7	6	0.9	0.358427	1	0	491	574	1.16904
	chr9	118488400	118488500	6	5	5	1.1	0.358428	0	1	491	574	1.16904
	chr18	4655300	4655400	7	7	7	0.9	0.358428	1	0	491	574	1.16904
	chr16	66564800	66564900	11	13	12	0.9	0.35843	1	0	490	575	1.17347
	chr10	127081700	127081800	6	6	6	1.1	0.358431	0	1	489	576	1.17791
	chr10	122820300	122820400	8	9	9	0.9	0.358431	1	0	490	575	1.17347
	chr18	67137100	67137200	6	5	5	1.1	0.358432	0	1	489	576	1.17791
	chr19	47178200	47178300	11	11	11	0.9	0.358433	1	0	489	576	1.17791
	chr5	118244700	118244800	5	5	5	1.1	0.358433	0	1	488	577	1.18238
	chr6	38497300	38497400	7	7	7	1.1	0.358433	0	1	489	576	1.17791
	chr11	55023300	55023400	9	9	9	0.9	0.358435	1	0	490	575	1.17347
	chr1	184975100	184975200	26.3761	24.6382	25.5072	1.07054	0.358437	0	1	490	576	1.17551
	chr9	101601900	101602000	8	9	9	0.9	0.358437	1	0	490	576	1.17551
	chr10	80414200	80414300	7	7	7	1.1	0.358439	0	1	490	577	1.17755
	chr2	70127900	70128000	7.14956	7.9989	7.57423	0.893819	0.358439	1	0	491	576	1.17312
	chr13	60634100	60634200	9	9	9	1.1	0.35844	0	1	491	576	1.17312
	chr18	43433300	43433400	6	6	6	0.9	0.35844	1	0	492	575	1.1687
	chr18	47609000	47609100	31	33	32	1	0.358441	1	1	492	575	1.1687
	chr5	15674500	15674600	9	8	8	1.2	0.358441	0	1	492	574	1.16667
	chr15	45022500	45022600	7	7	7	0.9	0.358441	1	0	492	574	1.16667
	chr4	68377400	68377500	11	10	10	1.1	0.358441	0	1	492	575	1.1687
	chr13	110394500	110394600	9	10	10	0.9	0.358443	1	0	493	574	1.1643
	chr2	165832300	165832400	13.8293	15.7019	14.7656	0.880739	0.358443	1	0	493	574	1.1643
	chr3	132628900	132629000	5	5	5	1.09	0.358445	0	1	493	574	1.1643
	chr3	132628900	132629000	5	5	5	1.09	0.358445	0	1	493	574	1.1643
	chr9	21509100	21509200	7	6	6	1.1	0.358447	0	1	493	574	1.1643
	chr18	75319000	75319100	7	6	7	1.1	0.358449	0	1	494	574	1.16194
	chr11	103984200	103984300	7	6	6	1.2	0.358449	0	1	495	573	1.15758
	chr11	42609600	42609700	11	12	11	0.9	0.358451	1	0	496	572	1.15323
	chr5	5039900	5040000	6	7	7	0.9	0.358452	1	0	495	573	1.15758
	chr2	116348100	116348200	6.14152	5.42157	5.78154	1.13279	0.358452	0	1	494	574	1.16194
	chr6	114613900	114614000	9	8	9	1.1	0.358453	0	1	494	574	1.16194
	chr5	89684500	89684600	6	6	6	0.9	0.358453	1	0	495	573	1.15758
	chr15	76207600	76207700	12	13	12	0.9	0.358453	1	0	494	574	1.16194
	chr3	86863000	86863100	10	11	11	0.91	0.358454	1	0	493	575	1.16633
	chr15	64000000	64000100	7	7	7	1.1	0.358454	0	1	492	576	1.17073
	chr4	155249700	155249800	12	11	12	1.1	0.358455	0	1	492	576	1.17073
	chr1	9848300	9848400	29.9271	31.3836	30.6553	0.953591	0.358456	1	1	492	576	1.17073
	chr5	66328300	66328400	13	14	14	0.9	0.358456	1	0	491	576	1.17312
	chr10	7136200	7136300	5	5	5	0.9	0.358457	1	0	490	577	1.17755
	chr11	31684200	31684300	9	7	8	1.2	0.358458	0	1	489	578	1.182
	chr12	52727000	52727100	5	4	5	1.1	0.358458	0	1	489	578	1.182
	chr15	98778000	98778100	7	8	7	0.9	0.358458	1	0	489	578	1.182
	chr19	40377800	40377900	8	9	9	0.9	0.358459	1	0	489	579	1.18405
	chr13	45250200	45250300	6	6	6	0.9	0.35846	1	0	489	579	1.18405
	chr2	170767200	170767300	26.3086	24.5746	25.4416	1.07056	0.35846	0	1	489	579	1.18405
	chr7	125018100	125018200	10	9	9	1.1	0.358461	0	1	490	578	1.17959
	chr3	108424100	108424200	7	8	8	0.92	0.358461	1	0	491	577	1.17515
	chr15	49646000	49646100	6	5	6	1.1	0.358462	0	1	490	578	1.17959
	chr11	83421000	83421100	10	11	10	0.9	0.358462	1	0	491	577	1.17515
	chr6	126836900	126837000	6	5	5	1.1	0.358463	0	1	490	578	1.17959
	chr18	14683200	14683300	28	27	28	1	0.358463	1	1	491	577	1.17515
	chr10	28074500	28074600	10	9	10	1.1	0.358464	0	1	491	576	1.17312
	chr4	16421200	16421300	7	6	6	1.2	0.358464	0	1	492	575	1.1687
	chr1	97887300	97887400	17.6771	19.0998	18.3884	0.925515	0.358465	1	0	493	574	1.1643
	chr13	26042000	26042100	41	43	42	0.9	0.358468	1	0	492	575	1.1687
	chr3	53109200	53109300	16	17	16	0.92	0.358468	1	0	492	575	1.1687
	chr15	100206900	100207000	19	21	20	0.9	0.358469	1	0	492	575	1.1687
	chr17	5563300	5563400	6	7	7	0.9	0.358469	1	0	492	575	1.1687
	chr6	111781300	111781400	6	6	6	0.9	0.358469	1	0	491	576	1.17312
	chr10	121873700	121873800	5	6	5	0.9	0.358469	1	0	491	576	1.17312
	chr10	81192700	81192800	34	36	35	0.9	0.35847	1	0	490	577	1.17755
	chr14	53231300	53231400	9	11	10	0.8	0.358474	1	0	490	577	1.17755
	chr11	31822200	31822300	12	10	11	1.2	0.358475	0	1	489	578	1.182
	chr13	59092600	59092700	6	5	6	1.1	0.358476	0	1	489	578	1.182
	chr6	37256300	37256400	6	7	6	0.9	0.358476	1	0	490	577	1.17755
	chr13	52980900	52981000	10	11	11	0.9	0.358477	1	0	489	578	1.182
	chr5	139324700	139324800	5	6	5	0.9	0.358478	1	0	489	578	1.182
	chr8	46140000	46140100	5	5	5	1.1	0.358479	0	1	489	578	1.182
	chr15	64312000	64312100	9	8	8	1.1	0.35848	0	1	489	578	1.182
	chr14	64744400	64744500	8	9	8	0.9	0.358481	1	0	489	578	1.182
	chr7	4122900	4123000	13	14	13	0.9	0.358483	1	0	488	579	1.18648
	chr11	119868800	119868900	6	6	6	0.9	0.358484	1	0	487	580	1.19097
	chr13	105055600	105055700	12	11	12	1.1	0.358484	0	1	486	581	1.19547
	chr7	111714000	111714100	7	6	7	1.1	0.358485	0	1	486	581	1.19547
	chr4	129436800	129436900	19	17	18	1.1	0.358485	0	1	486	581	1.19547
	chr7	59777500	59777600	5	5	5	1.1	0.358486	0	1	487	580	1.19097
	chr5	45433800	45433900	7	6	7	1.1	0.35849	0	1	488	579	1.18648
	chr11	67772800	67772900	9	10	10	0.9	0.358491	1	0	489	578	1.182
	chr11	72608300	72608400	11	11	11	1.1	0.358491	0	1	489	578	1.182
	chr8	91215000	91215100	8	8	8	0.9	0.358492	1	0	489	578	1.182
	chr6	126560200	126560300	12	11	12	1.1	0.358493	0	1	488	579	1.18648
	chr2	58426300	58426400	6.37989	7.52953	6.95471	0.847316	0.358493	1	0	489	578	1.182
	chr11	55016900	55017000	18	16	17	1.1	0.358494	0	1	488	579	1.18648
	chr6	100190400	100190500	45	43	44	1.1	0.358496	0	1	489	578	1.182
	chr2	75964900	75965000	5.08679	4.61118	4.84899	1.10314	0.358496	0	1	489	578	1.182
	chr12	110520900	110521000	5	5	5	1.1	0.358496	0	1	489	578	1.182
	chr1	91942800	91942900	49.1608	52.7457	50.9533	0.932035	0.358498	1	0	489	578	1.182
	chr10	117014800	117014900	6	6	6	1.1	0.358501	0	1	489	579	1.18405
	chr10	13709600	13709700	9	9	9	1.1	0.358502	0	1	489	579	1.18405
	chr16	77016100	77016200	8	8	8	0.9	0.358502	1	0	490	578	1.17959
	chr7	65410800	65410900	8	9	8	0.9	0.358504	1	0	490	578	1.17959
	chr5	137733900	137734000	6	6	6	1.1	0.358505	0	1	489	579	1.18405
	chr11	61147500	61147600	17	16	17	1.1	0.358505	0	1	490	578	1.17959
	chr10	82876200	82876300	17	16	17	1.1	0.358505	0	1	491	577	1.17515
	chr6	126712500	126712600	8	7	8	1.1	0.358505	0	1	492	577	1.17276
	chr17	5830200	5830300	12	11	11	1.1	0.358506	0	1	493	576	1.16836
	chr3	131612700	131612800	15	14	15	1.07	0.358507	0	1	493	576	1.16836
	chr11	22800200	22800300	6	6	6	0.9	0.358507	1	0	493	576	1.16836
	chr9	24737200	24737300	5	6	6	0.9	0.358508	1	0	493	576	1.16836
	chr17	34898400	34898500	12	11	11	1.1	0.358509	0	1	493	576	1.16836
	chr7	119861800	119861900	13	14	14	0.9	0.35851	1	0	494	575	1.16397
	chr2	143712000	143712100	7.91965	8.92441	8.42203	0.887414	0.35851	1	0	493	576	1.16836
	chr5	15516200	15516300	8	6	7	1.2	0.35851	0	1	492	577	1.17276
	chr5	24913700	24913800	8	9	8	0.9	0.358511	1	0	493	576	1.16836
	chr11	31638100	31638200	37	35	36	1	0.358511	1	1	492	577	1.17276
	chr2	141327200	141327300	7.89171	7.11593	7.50382	1.10902	0.358512	0	1	491	577	1.17515
	chr11	69094600	69094700	7	7	7	0.9	0.358513	1	0	492	576	1.17073
	chr14	45080000	45080100	7	8	8	0.9	0.358514	1	0	492	577	1.17276
	chr10	68026200	68026300	6	6	6	0.9	0.358514	1	0	491	578	1.17719
	chr4	137164600	137164700	41	39	40	1.1	0.358515	0	1	491	578	1.17719
	chr12	97918600	97918700	27	29	28	0.9	0.358516	1	0	491	578	1.17719
	chr1	86360700	86360800	4.92148	4.51283	4.71716	1.09055	0.358517	0	1	491	578	1.17719
	chr16	59633400	59633500	7	6	6	1.1	0.358519	0	1	492	577	1.17276
	chr8	93852300	93852400	7	6	7	1.1	0.358519	0	1	492	577	1.17276
	chrX	75873700	75873800	5	5	5	1.1	0.358519	0	1	493	577	1.17039
	chr16	45257000	45257100	7	8	7	0.9	0.358521	1	0	493	577	1.17039
	chr11	55997700	55997800	29	28	29	1.1	0.358521	0	1	492	578	1.1748
	chr3	17811700	17811800	5	6	5	0.91	0.358526	1	0	493	577	1.17039
	chr15	103334500	103334600	5	5	5	0.9	0.358526	1	0	492	578	1.1748
	chr13	96567300	96567400	7	6	7	1.1	0.35853	0	1	492	578	1.1748
	chr14	8106000	8106100	6	5	6	1.1	0.35853	0	1	493	578	1.17241
	chr9	72654700	72654800	8	9	8	0.9	0.358531	1	0	494	577	1.16802
	chr2	91972400	91972500	10.5178	9.44138	9.97957	1.11401	0.358532	0	1	494	578	1.17004
	chr17	85273100	85273200	5	6	5	0.9	0.358532	1	0	495	577	1.16566
	chr13	20304700	20304800	10	8	9	1.1	0.358533	0	1	494	578	1.17004
	chr4	42293800	42293900	23	25	24	0.9	0.358533	1	0	495	577	1.16566
	chr10	70993700	70993800	20	19	20	1.1	0.358533	0	1	495	577	1.16566
	chr3	83742700	83742800	11	12	12	0.94	0.358534	1	0	495	577	1.16566
	chr10	20170200	20170300	5	5	5	1.1	0.358534	0	1	494	578	1.17004
	chr2	106694500	106694600	8.04672	7.40896	7.72784	1.08608	0.358535	0	1	494	578	1.17004
	chr9	26612400	26612500	5	6	6	0.9	0.358537	1	0	495	577	1.16566
	chr12	69473000	69473100	5	5	5	0.9	0.358537	1	0	495	577	1.16566
	chr10	77624700	77624800	7	6	7	1.1	0.358538	0	1	495	578	1.16768
	chr7	137468300	137468400	19	18	19	1.1	0.358538	0	1	496	577	1.16331
	chr11	21102600	21102700	6	5	5	1.1	0.358539	0	1	496	577	1.16331
	chr7	141564800	141564900	6	6	6	0.9	0.35854	1	0	497	576	1.15895
	chr13	38232600	38232700	7	7	7	1.1	0.358546	0	1	497	576	1.15895
	chr17	62737500	62737600	17	20	19	0.8	0.358546	1	0	498	575	1.15462
	chr14	93067200	93067300	5	5	5	1.1	0.358547	0	1	498	575	1.15462
	chr7	28825200	28825300	28	27	28	1.1	0.358548	0	1	498	575	1.15462
	chr11	54823700	54823800	65	62	63	1	0.358549	1	1	499	574	1.1503
	chr11	55907300	55907400	12	11	11	1.1	0.358552	0	1	499	573	1.1483
	chr17	29237700	29237800	7	8	8	0.9	0.358552	1	0	500	572	1.144
	chr7	59866600	59866700	9	11	10	0.9	0.358552	1	0	499	573	1.1483
	chr4	40486800	40486900	9	10	9	0.9	0.358553	1	0	498	574	1.15261
	chr1	37585900	37586000	13.0866	11.8545	12.4706	1.10393	0.358554	0	1	497	575	1.15694
	chr3	154116200	154116300	8	7	7	1.13	0.358555	0	1	498	574	1.15261
	chr1	21867300	21867400	4.8741	4.63311	4.75361	1.05202	0.358555	0	1	498	574	1.15261
	chr6	28881100	28881200	6	6	6	0.9	0.358555	1	0	499	573	1.1483
	chr9	25151800	25151900	59	61	60	1	0.358557	1	1	499	573	1.1483
	chr7	124080000	124080100	10	9	10	1.1	0.358557	0	1	498	573	1.1506
	chr14	103468900	103469000	6	5	6	1.1	0.358558	0	1	498	573	1.1506
	chr2	96510600	96510700	5.5611	6.218	5.88955	0.894356	0.358559	1	0	498	573	1.1506
	chr13	105038300	105038400	18	17	17	1.1	0.35856	0	1	497	574	1.15493
	chr9	52479800	52479900	8	7	8	1.1	0.358561	0	1	497	574	1.15493
	chr7	94233700	94233800	5	5	5	1.1	0.358561	0	1	498	573	1.1506
	chr14	27798700	27798800	12	11	12	1.1	0.358561	0	1	499	573	1.1483
	chr6	120038500	120038600	13	13	13	1	0.358565	1	1	499	573	1.1483
	chr6	37215200	37215300	5	5	5	1.1	0.358567	0	1	498	573	1.1506
	chr16	44480700	44480800	5	4	5	1.1	0.358567	0	1	499	572	1.14629
	chr9	119796700	119796800	13	12	13	1.1	0.358568	0	1	500	571	1.142
	chr7	16286500	16286600	41	43	42	1	0.358568	1	1	501	570	1.13772
	chr6	112609500	112609600	8	9	8	0.9	0.358569	1	0	500	570	1.14
	chr4	148306600	148306700	17	16	16	1.1	0.35857	0	1	500	570	1.14
	chr3	144425400	144425500	17	18	17	0.94	0.358571	1	0	501	569	1.13573
	chr4	83570600	83570700	13	12	13	1.1	0.358571	0	1	500	570	1.14
	chr3	129586500	129586600	5	5	5	0.92	0.358572	1	0	501	569	1.13573
	chr2	91180800	91180900	11.0417	11.8009	11.4213	0.935665	0.358572	1	0	500	570	1.14
	chr8	105775000	105775100	7	6	7	1.1	0.358573	0	1	500	570	1.14
	chr3	58416100	58416200	7	7	7	0.91	0.358575	1	0	500	570	1.14
	chr7	113164700	113164800	7	6	6	1.1	0.358575	0	1	500	571	1.142
	chr18	38183500	38183600	10	9	9	1.1	0.358578	0	1	501	570	1.13772
	chr14	118137500	118137600	7	6	7	1.1	0.358578	0	1	502	569	1.13347
	chr16	34996400	34996500	9	10	10	0.9	0.358578	1	0	503	568	1.12922
	chr9	53034000	53034100	10	11	10	0.9	0.35858	1	0	503	568	1.12922
	chr16	59493100	59493200	16	17	16	0.9	0.35858	1	0	503	568	1.12922
	chrY	90787700	90787800	5	5	5	1.1	0.35858	0	1	503	568	1.12922
	chr4	102511400	102511500	5	5	5	1.1	0.358582	0	1	503	568	1.12922
	chr19	47560100	47560200	6	7	7	0.9	0.358582	1	0	504	567	1.125
	chr13	48491500	48491600	7	6	7	1.1	0.358583	0	1	504	567	1.125
	chr4	151044700	151044800	64	61	62	1.1	0.358583	0	1	504	567	1.125
	chr15	12415700	12415800	10	9	10	1.1	0.358584	0	1	504	567	1.125
	chr12	8090100	8090200	14	13	13	1.1	0.358584	0	1	504	567	1.125
	chr5	118352300	118352400	8	7	7	1.1	0.358584	0	1	505	566	1.12079
	chr14	23645700	23645800	8	9	9	0.9	0.358585	1	0	505	566	1.12079
	chr16	86419600	86419700	24	23	24	1.1	0.358585	0	1	504	567	1.125
	chr14	48001300	48001400	11	12	12	0.9	0.358586	1	0	505	566	1.12079
	chr14	110580200	110580300	18	16	17	1.1	0.358586	0	1	504	567	1.125
	chr8	22862200	22862300	5	5	5	0.9	0.358586	1	0	505	566	1.12079
	chr7	61877600	61877700	10	9	9	1.1	0.358588	0	1	505	566	1.12079
	chr6	126705100	126705200	5	5	5	1.1	0.35859	0	1	505	566	1.12079
	chr4	145774600	145774700	5	6	6	0.9	0.35859	1	0	506	565	1.1166
	chr8	64736900	64737000	6	7	6	0.9	0.358591	1	0	506	565	1.1166
	chr8	29777400	29777500	16	17	17	0.9	0.358593	1	0	505	566	1.12079
	chr19	54010100	54010200	6	6	6	1.2	0.358593	0	1	504	567	1.125
	chr19	41621400	41621500	6	6	6	0.9	0.358594	1	0	505	566	1.12079
	chr17	68285200	68285300	8	7	8	1.1	0.358594	0	1	505	567	1.12277
	chr11	54322000	54322100	6	7	7	0.9	0.358594	1	0	505	567	1.12277
	chr11	53590400	53590500	8	7	7	1.1	0.358594	0	1	505	568	1.12475
	chr2	165213200	165213300	8.60087	7.9349	8.26788	1.08393	0.358595	0	1	505	568	1.12475
	chr2	142696000	142696100	6.09117	5.79338	5.94227	1.0514	0.3586	0	1	506	568	1.12253
	chr2	172293100	172293200	96.8339	100.259	98.5466	0.965834	0.3586	1	1	506	568	1.12253
	chr3	143241500	143241600	6	6	6	1.1	0.358601	0	1	506	567	1.12055
	chrX	18254900	18255000	24	23	24	1.1	0.358601	0	1	507	566	1.11637
	chr11	35094100	35094200	8	10	9	0.9	0.358602	1	0	508	565	1.1122
	chr16	74809800	74809900	7	6	7	1.1	0.358602	0	1	508	565	1.1122
	chr13	5861500	5861600	24	22	23	1.1	0.358603	0	1	508	565	1.1122
	chr6	98251600	98251700	6	6	6	1.1	0.358603	0	1	509	564	1.10806
	chr10	22731200	22731300	13	13	13	1	0.358604	1	1	510	563	1.10392
	chr10	82083400	82083500	6	6	6	0.9	0.358604	1	0	509	563	1.10609
	chr11	104267700	104267800	8	9	8	0.9	0.358605	1	0	508	564	1.11024
	chr12	38181000	38181100	5	6	5	0.9	0.358605	1	0	507	565	1.1144
	chr3	87816800	87816900	32	30	31	1.08	0.358608	0	1	507	565	1.1144
	chr3	123515800	123515900	14	15	15	0.92	0.358609	1	0	507	565	1.1144
	chr5	21980700	21980800	10	11	11	0.9	0.358609	1	0	506	566	1.11858
	chr14	46902200	46902300	11	12	12	0.9	0.35861	1	0	506	566	1.11858
	chr11	87448400	87448500	42	40	41	1	0.358611	1	1	505	567	1.12277
	chr15	77138700	77138800	5	5	5	1.1	0.358611	0	1	505	566	1.12079
	chr17	46621600	46621700	6	5	5	1.1	0.358612	0	1	505	566	1.12079
	chr4	151339600	151339700	82	78	80	1	0.358613	1	1	506	566	1.11858
	chr2	65182900	65183000	9.30042	10.505	9.9027	0.885333	0.358613	1	0	506	565	1.1166
	chr9	119285600	119285700	7	6	6	1.2	0.358614	0	1	506	565	1.1166
	chr17	9016600	9016700	37	39	38	0.9	0.358616	1	0	506	565	1.1166
	chr19	37307400	37307500	11	9	10	1.2	0.358619	0	1	505	566	1.12079
	chr9	65502300	65502400	5	6	5	0.9	0.35862	1	0	506	565	1.1166
	chr11	69919900	69920000	8	9	9	0.9	0.35862	1	0	506	565	1.1166
	chr5	116523200	116523300	6	5	6	1.1	0.35862	0	1	505	566	1.12079
	chr12	89016600	89016700	8	10	9	0.9	0.358623	1	0	505	566	1.12079
	chr10	130313600	130313700	10	9	9	1.1	0.358625	0	1	505	566	1.12079
	chr4	44981300	44981400	39	36	37	1.1	0.358625	0	1	506	565	1.1166
	chr13	74317200	74317300	104	101	103	1	0.358625	1	1	507	564	1.11243
	chr3	120680100	120680200	7	8	7	0.9	0.358626	1	0	506	564	1.11462
	chr3	146994600	146994700	27	25	26	1.08	0.358626	0	1	506	564	1.11462
	chr15	86345000	86345100	12	10	11	1.1	0.358628	0	1	506	564	1.11462
	chr8	72919700	72919800	5	6	6	0.9	0.358628	1	0	506	564	1.11462
	chr4	137048800	137048900	26	27	27	1	0.35863	1	1	506	564	1.11462
	chr4	25627500	25627600	7	8	7	0.9	0.358631	1	0	505	564	1.11683
	chr12	86885000	86885100	22	20	21	1.1	0.358631	0	1	504	565	1.12103
	chr14	6579900	6580000	6	6	6	1.1	0.358632	0	1	505	564	1.11683
	chr10	78399800	78399900	6	6	6	1.1	0.358633	0	1	505	564	1.11683
	chr7	112378600	112378700	11	9	10	1.1	0.358634	0	1	505	564	1.11683
	chr16	95239700	95239800	5	5	5	0.9	0.358634	1	0	505	564	1.11683
	chr13	43070400	43070500	12	11	11	1.1	0.358635	0	1	505	565	1.11881
	chr11	79114500	79114600	8	9	8	0.9	0.358635	1	0	506	564	1.11462
	chr4	33119300	33119400	20	21	20	1	0.358636	1	1	505	565	1.11881
	chr11	103954000	103954100	16	16	16	0.9	0.358637	1	0	504	565	1.12103
	chr18	9554900	9555000	5	5	5	1.1	0.358637	0	1	504	565	1.12103
	chr6	99627800	99627900	5	4	5	1.1	0.358638	0	1	505	564	1.11683
	chr13	54955900	54956000	17	15	16	1.1	0.358638	0	1	506	563	1.11265
	chr15	27625300	27625400	5	5	5	1.1	0.358638	0	1	507	562	1.10848
	chr1	52233600	52233700	13.6453	12.7951	13.2202	1.06645	0.358639	0	1	507	562	1.10848
	chr17	56304400	56304500	7	6	6	1.1	0.358639	0	1	508	561	1.10433
	chr19	38352800	38352900	14	13	13	1.1	0.35864	0	1	508	561	1.10433
	chr3	107744500	107744600	5	6	6	0.9	0.35864	1	0	509	560	1.1002
	chr6	118974500	118974600	5	6	5	0.9	0.358641	1	0	508	561	1.10433
	chr3	136912600	136912700	5	6	6	0.86	0.358641	1	0	508	561	1.10433
	chr2	18917400	18917500	6.41423	5.9167	6.16547	1.08409	0.358642	0	1	508	561	1.10433
	chr11	30657300	30657400	35	37	36	1	0.358642	1	1	509	560	1.1002
	chr1	21771300	21771400	6.33346	5.75574	6.0446	1.10037	0.358645	0	1	509	559	1.09823
	chr9	107924100	107924200	7	8	7	0.9	0.358645	1	0	509	559	1.09823
	chr8	23036800	23036900	6	6	6	1.1	0.358646	0	1	508	560	1.10236
	chr18	49968700	49968800	7	6	6	1.1	0.358647	0	1	509	559	1.09823
	chr18	60780200	60780300	14	12	13	1.1	0.358648	0	1	509	559	1.09823
	chr4	142012600	142012700	11	12	12	0.9	0.358648	1	0	509	559	1.09823
	chr11	121377400	121377500	8	9	8	0.9	0.358649	1	0	509	559	1.09823
	chr10	58491200	58491300	7	7	7	0.9	0.358649	1	0	508	560	1.10236
	chr14	36862500	36862600	14	13	13	1.1	0.358649	0	1	507	561	1.10651
	chr3	14150900	14151000	6	6	6	0.87	0.35865	1	0	507	561	1.10651
	chr14	45945900	45946000	9	11	10	0.9	0.358651	1	0	506	562	1.11067
	chr14	31183200	31183300	8	7	8	1.1	0.358651	0	1	506	562	1.11067
	chr6	86793500	86793600	7	6	7	1.1	0.358652	0	1	507	561	1.10651
	chr7	126081100	126081200	10	11	10	0.9	0.358652	1	0	507	561	1.10651
	chr6	145149300	145149400	7	8	8	0.9	0.358653	1	0	506	562	1.11067
	chr3	37654600	37654700	11	12	12	0.92	0.358653	1	0	506	562	1.11067
	chr1	86704200	86704300	7.73018	6.78647	7.25832	1.13906	0.358653	0	1	505	563	1.11485
	chr1	61074300	61074400	23.899	21.8096	22.8543	1.0958	0.358654	0	1	506	562	1.11067
	chrX	73654200	73654300	6	6	6	1.1	0.358655	0	1	507	561	1.10651
	chr15	93483900	93484000	5	6	5	0.9	0.358656	1	0	507	561	1.10651
	chr17	35979000	35979100	8	8	8	0.9	0.358657	1	0	506	562	1.11067
	chr3	138558800	138558900	12	12	12	0.94	0.358659	1	0	505	563	1.11485
	chr5	74572500	74572600	8	8	8	0.9	0.35866	1	0	505	563	1.11485
	chr13	24063000	24063100	18	17	18	1.1	0.35866	0	1	504	564	1.11905
	chr2	143696300	143696400	49.1138	47.0539	48.0839	1.04378	0.358661	1	1	504	564	1.11905
	chr8	117428900	117429000	12	13	13	0.9	0.358661	1	0	504	563	1.11706
	chr9	51238800	51238900	6	5	5	1.2	0.358661	0	1	504	563	1.11706
	chr14	31337000	31337100	6	7	7	0.9	0.358662	1	0	504	563	1.11706
	chr18	40450400	40450500	8	7	7	1.1	0.358663	0	1	504	563	1.11706
	chr2	112637900	112638000	7.25516	6.66782	6.96149	1.08809	0.358663	0	1	505	563	1.11485
	chr13	42750300	42750400	16	17	17	0.9	0.358663	1	0	505	563	1.11485
	chr18	41323200	41323300	12	13	13	0.9	0.358665	1	0	505	563	1.11485
	chr6	142980500	142980600	6	6	6	0.9	0.358667	1	0	504	564	1.11905
	chr11	48764400	48764500	12	11	12	1.1	0.358667	0	1	504	565	1.12103
	chr18	71305300	71305400	12	13	13	0.9	0.358668	1	0	505	564	1.11683
	chr5	101040500	101040600	30	32	31	0.9	0.358669	1	0	505	564	1.11683
	chr2	170338400	170338500	7.71277	8.60159	8.15718	0.896668	0.358671	1	0	504	565	1.12103
	chr6	92389200	92389300	5	5	5	1.1	0.358673	0	1	503	566	1.12525
	chr7	115216800	115216900	16	17	16	0.9	0.358673	1	0	503	566	1.12525
	chr11	65090000	65090100	56	59	57	1	0.358673	1	1	503	566	1.12525
	chr18	61938400	61938500	46	44	45	1.1	0.358674	0	1	503	565	1.12326
	chr12	40244200	40244300	5	4	5	1.1	0.358674	0	1	503	565	1.12326
	chr9	89908600	89908700	5	6	6	0.9	0.358678	1	0	503	565	1.12326
	chr6	91129600	91129700	12	12	12	1.1	0.358678	0	1	503	565	1.12326
	chr6	91715100	91715200	10	9	10	1.1	0.35868	0	1	503	565	1.12326
	chr15	100197500	100197600	5	6	5	0.9	0.35868	1	0	503	565	1.12326
	chr4	13796800	13796900	6	6	6	0.9	0.35868	1	0	503	565	1.12326
	chr10	80302500	80302600	13	12	13	1.1	0.35868	0	1	503	565	1.12326
	chr4	40682100	40682200	18	16	17	1.1	0.35868	0	1	504	564	1.11905
	chr19	4187500	4187600	17	18	17	0.9	0.358681	1	0	505	563	1.11485
	chr6	113891800	113891900	8	7	8	1.1	0.358681	0	1	505	563	1.11485
	chr5	116031200	116031300	14	13	13	1.1	0.358682	0	1	506	562	1.11067
	chr5	131306100	131306200	7	7	7	0.9	0.358684	1	0	507	561	1.10651
	chr7	49262500	49262600	9	10	9	0.9	0.358684	1	0	506	562	1.11067
	chr19	45818000	45818100	5	6	6	0.9	0.358685	1	0	506	562	1.11067
	chr5	102085300	102085400	5	6	5	0.9	0.358686	1	0	506	563	1.11265
	chr6	83153500	83153600	6	5	5	1.1	0.358686	0	1	505	564	1.11683
	chr15	96641400	96641500	6	6	6	0.9	0.358688	1	0	506	563	1.11265
	chr6	111372400	111372500	8	9	8	0.9	0.35869	1	0	505	564	1.11683
	chr18	35930500	35930600	6	6	6	1.1	0.35869	0	1	504	565	1.12103
	chr11	50119600	50119700	5	5	5	0.9	0.35869	1	0	504	565	1.12103
	chr1	34379500	34379600	8.98717	8.1179	8.55254	1.10708	0.358691	0	1	504	565	1.12103
	chr13	30713700	30713800	7	8	8	0.9	0.358692	1	0	504	565	1.12103
	chr11	3912000	3912100	6	5	6	1.1	0.358692	0	1	503	566	1.12525
	chr8	70179200	70179300	9	9	9	0.9	0.358693	1	0	504	565	1.12103
	chr11	57011900	57012000	5	5	5	1.1	0.358693	0	1	503	566	1.12525
	chr3	80058800	80058900	15	15	15	1.05	0.358695	0	1	504	565	1.12103
	chr15	27914400	27914500	6	6	6	0.9	0.358695	1	0	505	564	1.11683
	chrX	7258000	7258100	5	5	5	0.9	0.358695	1	0	505	564	1.11683
	chr19	55185900	55186000	10	9	10	1.1	0.358696	0	1	504	565	1.12103
	chr17	25884000	25884100	6	5	6	1.1	0.358697	0	1	505	565	1.11881
	chr15	101017100	101017200	10	10	10	1	0.358697	1	1	506	564	1.11462
	chr6	84700900	84701000	16	18	17	0.9	0.358697	1	0	505	564	1.11683
	chr6	23743700	23743800	5	6	5	0.9	0.358698	1	0	504	565	1.12103
	chr17	5138800	5138900	27	24	26	1.1	0.358698	0	1	503	566	1.12525
	chr13	42757700	42757800	8	8	8	1	0.358699	1	1	504	565	1.12103
	chr6	128439100	128439200	6	5	6	1.1	0.3587	0	1	503	565	1.12326
	chr12	5754000	5754100	8	8	8	1.1	0.3587	0	1	504	564	1.11905
	chr15	68943200	68943300	6	6	6	1.1	0.3587	0	1	504	564	1.11905
	chr18	39054700	39054800	5	5	5	0.9	0.3587	1	0	505	563	1.11485
	chr7	99960400	99960500	6	6	6	1.1	0.358701	0	1	505	563	1.11485
	chr10	15832500	15832600	20	18	19	1.1	0.358701	0	1	505	563	1.11485
	chr6	138307400	138307500	6	6	6	1.1	0.358701	0	1	506	562	1.11067
	chr7	94154300	94154400	21	20	21	1	0.358701	1	1	507	561	1.10651
	chr1	126681600	126681700	7.90056	8.72695	8.31376	0.905306	0.358702	1	0	507	561	1.10651
	chr13	21479300	21479400	12	11	11	1.1	0.358703	0	1	506	562	1.11067
	chr15	64323300	64323400	6	5	5	1.1	0.358703	0	1	507	561	1.10651
	chr13	9873500	9873600	15	16	15	0.9	0.358705	1	0	508	560	1.10236
	chr14	101849800	101849900	7	6	7	1.1	0.358705	0	1	507	561	1.10651
	chr8	68954200	68954300	6	5	6	1.1	0.358706	0	1	508	560	1.10236
	chr8	55364100	55364200	12	10	11	1.2	0.358706	0	1	509	559	1.09823
	chr10	76496400	76496500	8	8	8	0.9	0.358706	1	0	510	558	1.09412
	chr4	128883600	128883700	12	12	12	1.1	0.358708	0	1	510	558	1.09412
	chr17	87330900	87331000	16	17	16	0.9	0.358708	1	0	511	557	1.09002
	chr11	87048100	87048200	6	7	6	0.9	0.358708	1	0	510	558	1.09412
	chr4	45142500	45142600	6	5	6	1.1	0.358709	0	1	509	559	1.09823
	chr11	17852600	17852700	11	11	11	1.1	0.35871	0	1	509	559	1.09823
	chr5	105467300	105467400	11	10	10	1.1	0.35871	0	1	509	559	1.09823
	chr6	94584300	94584400	47	50	48	0.9	0.358711	1	0	510	558	1.09412
	chr12	72225900	72226000	7	6	7	1.1	0.358711	0	1	509	559	1.09823
	chr2	30619300	30619400	11.615	10.7308	11.1729	1.0824	0.358711	0	1	509	559	1.09823
	chrX	146962500	146962600	31	30	30	1.1	0.358712	0	1	510	559	1.09608
	chr4	143190800	143190900	8	7	7	1.1	0.358712	0	1	511	558	1.09198
	chr11	105508100	105508200	8	7	8	1.1	0.358712	0	1	512	557	1.08789
	chr8	20379300	20379400	8	9	8	0.9	0.358713	1	0	512	557	1.08789
	chr5	90063600	90063700	11	11	11	0.9	0.358714	1	0	512	557	1.08789
	chr3	128421500	128421600	48	51	49	0.95	0.358715	1	0	511	558	1.09198
	chr5	130779200	130779300	6	5	5	1.1	0.358716	0	1	511	558	1.09198
	chr10	122739800	122739900	5	5	5	0.9	0.358716	1	0	511	558	1.09198
	chr2	119172900	119173000	9.30062	8.36454	8.83258	1.11191	0.358716	0	1	510	559	1.09608
	chr8	107209700	107209800	6	5	6	1.1	0.358717	0	1	510	559	1.09608
	chr16	43520700	43520800	6	5	6	1.1	0.358718	0	1	511	558	1.09198
	chr12	52779200	52779300	8	7	8	1.1	0.358718	0	1	512	557	1.08789
	chr19	8578600	8578700	6	6	6	0.9	0.358718	1	0	513	556	1.08382
	chr7	112711000	112711100	8	9	8	0.9	0.358718	1	0	512	557	1.08789
	chr19	15431800	15431900	7	6	6	1.1	0.358721	0	1	511	558	1.09198
	chr10	42275900	42276000	5	5	5	0.9	0.358721	1	0	512	557	1.08789
	chr18	43053100	43053200	15	17	16	0.9	0.358721	1	0	511	558	1.09198
	chr5	30945800	30945900	9	9	9	0.9	0.358722	1	0	511	558	1.09198
	chr9	83805700	83805800	10	11	11	0.9	0.358724	1	0	511	558	1.09198
	chr5	118149300	118149400	8	9	8	0.9	0.358725	1	0	510	559	1.09608
	chr9	45637500	45637600	10	11	11	0.9	0.358726	1	0	510	559	1.09608
	chr10	20225700	20225800	6	6	6	0.9	0.358727	1	0	509	560	1.1002
	chr10	60616100	60616200	6	5	5	1.1	0.358727	0	1	509	560	1.1002
	chr6	105678600	105678700	5	4	5	1.1	0.358728	0	1	510	559	1.09608
	chr11	118165800	118165900	9	9	9	0.9	0.358728	1	0	510	559	1.09608
	chr14	93208400	93208500	16	15	16	1.1	0.358729	0	1	510	560	1.09804
	chr14	117948900	117949000	4	5	5	0.9	0.358729	1	0	511	559	1.09393
	chr5	71655800	71655900	8	9	9	0.9	0.35873	1	0	510	560	1.09804
	chr10	126844800	126844900	9	8	9	1.1	0.35873	0	1	510	560	1.09804
	chr10	55444900	55445000	6	5	6	1.1	0.35873	0	1	510	560	1.09804
	chrX	169735700	169735800	5	5	5	0.9	0.358731	1	0	510	560	1.09804
	chr6	8957600	8957700	6	6	6	0.9	0.358732	1	0	509	561	1.10216
	chr1	165880000	165880100	13.2318	12.09	12.6609	1.09444	0.358735	0	1	509	561	1.10216
	chr3	121427100	121427200	15	14	14	1.09	0.358736	0	1	509	561	1.10216
	chr16	95845600	95845700	9	10	10	0.9	0.358736	1	0	509	561	1.10216
	chr9	96733400	96733500	7	6	7	1.1	0.358736	0	1	508	562	1.1063
	chr3	135691100	135691200	6	6	6	1.07	0.358738	0	1	508	562	1.1063
	chr8	83668700	83668800	10	11	11	0.9	0.358739	1	0	508	562	1.1063
	chr10	52417400	52417500	181	174	178	1	0.35874	1	1	508	562	1.1063
	chr16	77315600	77315700	9	11	10	0.9	0.358742	1	0	507	562	1.10848
	chr3	9497500	9497600	8	7	8	1.13	0.358743	0	1	506	563	1.11265
	chr19	23766600	23766700	7	7	7	0.9	0.358743	1	0	507	563	1.11045
	chr13	107338300	107338400	13	12	13	1.1	0.358745	0	1	507	563	1.11045
	chr6	4594400	4594500	4	5	5	0.9	0.358745	1	0	508	562	1.1063
	chr15	78045500	78045600	7	6	6	1.1	0.358745	0	1	508	562	1.1063
	chr14	120295900	120296000	6	7	7	0.9	0.358746	1	0	508	562	1.1063
	chr17	90416900	90417000	6	7	6	0.9	0.358747	1	0	507	563	1.11045
	chr2	11429800	11429900	123.697	129.19	126.443	0.957478	0.358747	1	1	506	564	1.11462
	chr4	8070900	8071000	8	9	8	0.9	0.358748	1	0	506	563	1.11265
	chr6	83428500	83428600	11	12	11	0.9	0.358749	1	0	505	564	1.11683
	chr9	69001300	69001400	8	8	8	0.9	0.358749	1	0	504	565	1.12103
	chr10	56115900	56116000	14	13	14	1.1	0.358749	0	1	503	566	1.12525
	chr7	74108500	74108600	13	14	13	0.9	0.35875	1	0	503	566	1.12525
	chr9	122667100	122667200	7	6	7	1.1	0.358752	0	1	503	567	1.12724
	chr18	66633700	66633800	6	7	7	0.8	0.358752	1	0	503	567	1.12724
	chr4	138246800	138246900	10	9	10	1.1	0.358753	0	1	502	568	1.13147
	chr1	87849100	87849200	21.3811	19.9068	20.644	1.07406	0.358753	0	1	502	568	1.13147
	chr3	100316500	100316600	8	7	7	1.27	0.358755	0	1	503	568	1.12922
	chrX	167564600	167564700	11	11	11	1.1	0.358755	0	1	504	567	1.125
	chr14	114372800	114372900	5	6	5	0.9	0.358755	1	0	505	566	1.12079
	chr10	43477500	43477600	7	6	6	1.1	0.358755	0	1	505	567	1.12277
	chr3	65884800	65884900	43	45	44	0.97	0.358756	1	0	506	566	1.11858
	chr5	112853100	112853200	8	8	8	0.9	0.358757	1	0	506	566	1.11858
	chr19	10216900	10217000	6	5	5	1.2	0.358759	0	1	506	566	1.11858
	chr11	5062100	5062200	21	19	20	1.1	0.358765	0	1	507	565	1.1144
	chr7	48876600	48876700	14	13	14	1.1	0.358765	0	1	507	565	1.1144
	chr6	136016600	136016700	8	8	8	0.9	0.358767	1	0	508	564	1.11024
	chr18	82910500	82910600	12	11	11	1.1	0.358768	0	1	508	565	1.1122
	chr19	5847200	5847300	17	19	18	0.9	0.358769	1	0	508	565	1.1122
	chr17	89979100	89979200	6	7	7	0.9	0.35877	1	0	507	566	1.11637
	chr11	109656400	109656500	6	5	6	1.1	0.358771	0	1	506	567	1.12055
	chr11	104088700	104088800	70	74	72	0.9	0.358773	1	0	506	567	1.12055
	chr6	100231100	100231200	4	5	5	0.9	0.358774	1	0	505	568	1.12475
	chr14	77707000	77707100	6	7	6	0.9	0.358775	1	0	505	568	1.12475
	chr5	115072300	115072400	14	13	14	1.1	0.358775	0	1	505	568	1.12475
	chr5	57716700	57716800	19	20	20	0.9	0.358775	1	0	506	567	1.12055
	chr7	45025600	45025700	6	5	5	1.1	0.358776	0	1	505	568	1.12475
	chr7	99271100	99271200	9	8	8	1.1	0.358777	0	1	506	567	1.12055
	chr12	116576700	116576800	8	7	7	1.2	0.358777	0	1	507	566	1.11637
	chr6	148235600	148235700	7	7	7	0.9	0.358777	1	0	507	566	1.11637
	chr5	133926900	133927000	5	5	5	1.1	0.358779	0	1	506	567	1.12055
	chr15	31530100	31530200	7	7	7	0.9	0.35878	1	0	507	566	1.11637
	chr2	167493200	167493300	7.01019	6.49946	6.75483	1.07858	0.35878	0	1	506	567	1.12055
	chr3	127498900	127499000	8	8	8	0.9	0.35878	1	0	506	567	1.12055
	chr6	5130100	5130200	6	7	6	0.9	0.35878	1	0	505	568	1.12475
	chr19	18716500	18716600	18	19	19	0.9	0.35878	1	0	504	569	1.12897
	chr5	114702700	114702800	8	7	8	1.1	0.35878	0	1	503	570	1.1332
	chr15	74594800	74594900	5	6	6	0.9	0.358781	1	0	504	569	1.12897
	chr4	19925300	19925400	6	5	5	1.1	0.358782	0	1	504	569	1.12897
	chr4	109676400	109676500	17	18	18	0.9	0.358783	1	0	505	568	1.12475
	chr18	53862100	53862200	91	95	93	1	0.358783	1	1	505	568	1.12475
	chr2	72116400	72116500	12.8931	12.139	12.5161	1.06212	0.358784	0	1	504	568	1.12698
	chr10	98419200	98419300	11	12	11	0.9	0.358785	1	0	505	567	1.12277
	chr7	24531800	24531900	43	45	44	1	0.358786	1	1	505	567	1.12277
	chr7	105425900	105426000	7	7	7	0.9	0.358787	1	0	504	567	1.125
	chr5	52910300	52910400	13	14	13	0.9	0.358787	1	0	504	568	1.12698
	chr5	100416400	100416500	49	47	48	1	0.358787	1	1	504	568	1.12698
	chr11	118916000	118916100	6	7	6	0.8	0.358789	1	0	504	568	1.12698
	chr4	70356300	70356400	32	31	31	1	0.358789	1	1	504	568	1.12698
	chr15	27664300	27664400	12	13	12	0.9	0.35879	1	0	504	567	1.125
	chr18	73711500	73711600	35	33	34	1.1	0.35879	0	1	504	567	1.125
	chr4	136431500	136431600	7	8	7	0.9	0.358791	1	0	505	566	1.12079
	chr11	103666300	103666400	24	26	25	1	0.358791	1	1	504	567	1.125
	chr13	109592400	109592500	8	7	8	1.1	0.358791	0	1	503	567	1.12724
	chr1	45801500	45801600	13.8439	15.2522	14.5481	0.907669	0.358792	1	0	503	567	1.12724
	chr4	8877000	8877100	6	5	6	1.1	0.358793	0	1	503	567	1.12724
	chr6	52796100	52796200	5	4	5	1.1	0.358794	0	1	504	566	1.12302
	chr15	35352900	35353000	25	23	24	1.1	0.358794	0	1	504	566	1.12302
	chr18	39654300	39654400	6	7	7	0.9	0.358795	1	0	505	565	1.11881
	chr17	10025300	10025400	5	6	6	0.9	0.358795	1	0	504	566	1.12302
	chr16	7267900	7268000	14	14	14	1.1	0.358796	0	1	504	566	1.12302
	chr6	67187000	67187100	6	7	6	0.9	0.358796	1	0	504	566	1.12302
	chr5	114312200	114312300	11	10	10	1.1	0.358796	0	1	504	566	1.12302
	chr4	54527900	54528000	19	20	19	0.9	0.358797	1	0	505	565	1.11881
	chr5	118712700	118712800	10	11	11	0.9	0.358797	1	0	505	565	1.11881
	chr16	35211200	35211300	5	5	5	0.9	0.358797	1	0	504	566	1.12302
	chr12	32177100	32177200	8	9	9	0.9	0.358798	1	0	503	567	1.12724
	chr18	24326600	24326700	6	7	7	0.9	0.358799	1	0	502	568	1.13147
	chr4	152286300	152286400	20	19	20	1.1	0.358801	0	1	501	569	1.13573
	chr7	144740900	144741000	10	11	10	0.9	0.358801	1	0	501	569	1.13573
	chr7	16945700	16945800	6	5	5	1.1	0.358802	0	1	501	569	1.13573
	chr4	12018000	12018100	113	110	112	1	0.358803	1	1	502	568	1.13147
	chr6	124570300	124570400	6	5	5	1.1	0.358804	0	1	502	568	1.13147
	chrX	158656400	158656500	32	31	31	1	0.358805	1	1	502	568	1.13147
	chr5	128090600	128090700	5	5	5	1.1	0.358806	0	1	502	568	1.13147
	chr13	58966600	58966700	5	5	5	1.1	0.358806	0	1	503	567	1.12724
	chrX	143583300	143583400	5	5	5	1.1	0.358806	0	1	504	566	1.12302
	chr2	144634900	144635000	11.4397	12.4898	11.9647	0.915923	0.358809	1	0	505	566	1.12079
	chr8	124070700	124070800	7	8	7	0.9	0.35881	1	0	504	567	1.125
	chr9	65070100	65070200	10	10	10	0.9	0.358811	1	0	503	568	1.12922
	chr6	107963200	107963300	5	5	5	1.1	0.358812	0	1	503	568	1.12922
	chr12	117806300	117806400	12	11	12	1.1	0.358814	0	1	503	568	1.12922
	chr2	18803400	18803500	13.7542	12.2519	13.003	1.12262	0.358814	0	1	503	568	1.12922
	chr8	127035300	127035400	48	50	49	1	0.358815	1	1	503	568	1.12922
	chr4	143360200	143360300	8	7	8	1.1	0.358815	0	1	502	568	1.13147
	chr10	121432500	121432600	7	6	6	1.1	0.358816	0	1	502	568	1.13147
	chr1	38574300	38574400	10.1946	8.98989	9.59224	1.13401	0.358816	0	1	503	567	1.12724
	chr14	113261400	113261500	9	7	8	1.2	0.358817	0	1	503	567	1.12724
	chr5	88820100	88820200	6	7	6	0.9	0.358818	1	0	504	566	1.12302
	chr5	119480900	119481000	5	5	5	1.1	0.358818	0	1	503	567	1.12724
	chr11	110055300	110055400	8	9	9	0.9	0.358819	1	0	503	567	1.12724
	chr4	32280500	32280600	13	12	13	1.1	0.35882	0	1	502	568	1.13147
	chr1	134920500	134920600	5.81676	5.14414	5.48045	1.13075	0.358821	0	1	503	567	1.12724
	chr1	153185900	153186000	6.36071	5.87352	6.11712	1.08295	0.358822	0	1	503	567	1.12724
	chr17	80361700	80361800	6	7	6	0.9	0.358824	1	0	503	567	1.12724
	chr8	123773400	123773500	6	7	7	0.9	0.358824	1	0	502	568	1.13147
	chr8	79612400	79612500	63	65	64	1	0.358824	1	1	502	568	1.13147
	chr16	23978000	23978100	20	21	21	1	0.358824	1	1	502	567	1.12948
	chr12	52361300	52361400	22	20	21	1.1	0.358824	0	1	501	567	1.13174
	chr2	180809700	180809800	9.10202	9.70318	9.4026	0.938045	0.358825	1	0	501	567	1.13174
	chr1	180169400	180169500	8.27573	7.13348	7.70461	1.16012	0.358825	0	1	501	567	1.13174
	chr4	134813600	134813700	14	13	13	1.1	0.358826	0	1	502	566	1.12749
	chr14	11912000	11912100	7	8	8	0.9	0.358827	1	0	502	566	1.12749
	chr19	10918600	10918700	5	5	5	0.9	0.358827	1	0	501	567	1.13174
	chr12	111143400	111143500	9	9	9	0.9	0.358828	1	0	501	567	1.13174
	chr17	32189100	32189200	8	8	8	1.1	0.358829	0	1	501	567	1.13174
	chr14	55062700	55062800	16	15	16	1.1	0.35883	0	1	501	567	1.13174
	chr2	107973600	107973700	10.1766	11.0671	10.6218	0.919533	0.358832	1	0	502	566	1.12749
	chr2	59254700	59254800	6.04286	5.35068	5.69677	1.12936	0.358832	0	1	502	566	1.12749
	chr13	81136800	81136900	11	12	12	0.9	0.358833	1	0	502	566	1.12749
	chr13	99770400	99770500	7	8	7	0.9	0.358833	1	0	502	566	1.12749
	chr9	107650800	107650900	5	6	6	0.9	0.358834	1	0	501	567	1.13174
	chr1	137436900	137437000	5.80046	5.2099	5.50518	1.11335	0.358836	0	1	501	568	1.13373
	chr2	98067200	98067300	42.5044	45.6181	44.0612	0.931745	0.358836	1	0	502	567	1.12948
	chr9	105884500	105884600	5	5	5	1.1	0.358836	0	1	501	568	1.13373
	chr5	25760100	25760200	10	9	9	1.1	0.358838	0	1	502	567	1.12948
	chr11	57156300	57156400	10	9	9	1.1	0.358838	0	1	503	566	1.12525
	chr15	76759100	76759200	6	5	5	1.1	0.358839	0	1	504	565	1.12103
	chr2	5519200	5519300	15.6386	14.7943	15.2165	1.05707	0.35884	0	1	505	564	1.11683
	chr12	41515100	41515200	38	29	33	1.3	0.358842	0	1	506	563	1.11265
	chr9	67035900	67036000	5	5	5	0.9	0.358842	1	0	507	562	1.10848
	chr1	26282700	26282800	8.88734	8.23853	8.56294	1.07875	0.358843	0	1	506	563	1.11265
	chr13	95312900	95313000	9	8	9	1.1	0.358843	0	1	506	563	1.11265
	chr4	57143600	57143700	30	28	29	1.1	0.358843	0	1	507	562	1.10848
	chr2	162888900	162889000	8.27701	7.45127	7.86414	1.11082	0.358846	0	1	507	562	1.10848
	chr1	178486700	178486800	24.8001	26.2263	25.5132	0.945619	0.358846	1	0	507	562	1.10848
	chr17	34778200	34778300	6	5	6	1.1	0.358846	0	1	507	562	1.10848
	chr10	81152700	81152800	5	5	5	0.9	0.358847	1	0	507	562	1.10848
	chr18	38201600	38201700	6	6	6	0.9	0.358847	1	0	506	563	1.11265
	chr13	46517100	46517200	9	8	9	1.1	0.358848	0	1	506	563	1.11265
	chr8	47221900	47222000	5	6	5	0.9	0.358848	1	0	507	562	1.10848
	chr6	134700500	134700600	6	7	7	0.9	0.358848	1	0	506	563	1.11265
	chr2	71120900	71121000	5.46799	4.99699	5.23249	1.09426	0.35885	0	1	505	564	1.11683
	chr8	38661400	38661500	26	27	27	1	0.35885	1	1	506	563	1.11265
	chr1	4938600	4938700	5.26404	5.84773	5.55589	0.900186	0.358851	1	0	506	563	1.11265
	chr6	31371300	31371400	4	5	4	0.9	0.358852	1	0	506	563	1.11265
	chr7	80691500	80691600	8	8	8	1.1	0.358853	0	1	505	564	1.11683
	chr6	114542400	114542500	13	11	12	1.1	0.358854	0	1	506	563	1.11265
	chr7	59897700	59897800	11	10	11	1.1	0.358854	0	1	506	563	1.11265
	chr4	137308600	137308700	16	15	15	1.1	0.358854	0	1	506	563	1.11265
	chr6	40420800	40420900	5	4	5	1.1	0.358855	0	1	507	562	1.10848
	chr17	71001900	71002000	8	7	7	1.1	0.358857	0	1	507	562	1.10848
	chr5	52393500	52393600	7	6	7	1.1	0.358857	0	1	507	562	1.10848
	chr9	73456900	73457000	8	9	9	0.9	0.358858	1	0	508	561	1.10433
	chr17	7218600	7218700	12	13	13	0.9	0.358859	1	0	507	562	1.10848
	chr2	20747700	20747800	5.71725	5.14272	5.42998	1.11172	0.358859	0	1	507	562	1.10848
	chr13	30936500	30936600	6	6	6	1.1	0.358859	0	1	508	561	1.10433
	chr9	28403300	28403400	13	12	13	1.1	0.35886	0	1	509	560	1.1002
	chr10	109830900	109831000	5	6	5	0.9	0.35886	1	0	509	560	1.1002
	chr8	107603200	107603300	5	6	5	0.9	0.358861	1	0	509	560	1.1002
	chr12	5162700	5162800	6	5	6	1.1	0.358861	0	1	508	561	1.10433
	chr14	34926400	34926500	7	7	7	0.9	0.358865	1	0	509	560	1.1002
	chr9	29946400	29946500	9	8	8	1.1	0.358866	0	1	509	560	1.1002
	chr7	78441200	78441300	9	8	9	1.1	0.358867	0	1	509	560	1.1002
	chr10	40302800	40302900	7	7	7	1.1	0.358867	0	1	509	560	1.1002
	chr11	46876100	46876200	6	5	6	1.1	0.358868	0	1	510	559	1.09608
	chr10	79984400	79984500	11	10	11	1.1	0.358868	0	1	510	559	1.09608
	chr1	127338300	127338400	5.20765	5.6422	5.42492	0.922983	0.358868	1	0	510	559	1.09608
	chr8	12756800	12756900	6	7	7	0.9	0.35887	1	0	510	559	1.09608
	chr8	91019800	91019900	6	6	6	1.1	0.35887	0	1	509	560	1.1002
	chr3	88444900	88445000	7	6	7	1.1	0.35887	0	1	510	559	1.09608
	chr5	36885900	36886000	13	14	13	1	0.35887	1	1	510	559	1.09608
	chr9	85635800	85635900	6	6	6	1.1	0.358872	0	1	510	558	1.09412
	chr9	49414700	49414800	5	6	6	0.9	0.358872	1	0	511	557	1.09002
	chr18	80256100	80256200	34	36	35	1	0.358874	1	1	510	558	1.09412
	chr16	17508500	17508600	12	11	11	1.1	0.358875	0	1	510	557	1.09216
	chr10	121389600	121389700	5	5	5	0.9	0.358875	1	0	510	557	1.09216
	chr18	75696600	75696700	7	6	6	1.1	0.358879	0	1	509	558	1.09627
	chr13	16852600	16852700	9	8	8	1.1	0.358879	0	1	510	557	1.09216
	chr7	126109000	126109100	7	6	6	1.1	0.35888	0	1	511	556	1.08806
	chr12	103533200	103533300	9	8	8	1.1	0.358882	0	1	511	556	1.08806
	chr15	58135000	58135100	33	31	32	1.1	0.358883	0	1	512	555	1.08398
	chr16	30670100	30670200	6	6	6	0.9	0.358883	1	0	512	555	1.08398
	chrX	56456600	56456700	10	10	10	0.9	0.358884	1	0	511	556	1.08806
	chr8	99348900	99349000	8	8	8	1.1	0.358884	0	1	511	557	1.09002
	chr12	29141400	29141500	22	23	23	1	0.358884	1	1	512	556	1.08594
	chr2	54771100	54771200	25.7948	27.216	26.5054	0.947783	0.358884	1	0	512	556	1.08594
	chr9	49652200	49652300	6	6	6	0.9	0.358886	1	0	511	557	1.09002
	chr11	49764700	49764800	6	7	6	0.9	0.358886	1	0	511	557	1.09002
	chr16	31291100	31291200	5	5	5	0.9	0.358886	1	0	511	557	1.09002
	chr2	144120300	144120400	4.95084	5.39129	5.17107	0.918303	0.358886	1	0	510	558	1.09412
	chr18	61014000	61014100	14	15	15	1	0.358886	1	1	509	559	1.09823
	chr11	103662800	103662900	34	36	35	0.9	0.358887	1	0	509	559	1.09823
	chr10	80133200	80133300	6	7	6	0.9	0.358887	1	0	508	560	1.10236
	chr14	34299600	34299700	5	5	5	1.1	0.358888	0	1	508	560	1.10236
	chr4	70158300	70158400	30	27	29	1.1	0.358893	0	1	508	560	1.10236
	chr1	111764700	111764800	6.4413	7.02151	6.7314	0.917367	0.358895	1	0	508	560	1.10236
	chrX	166964800	166964900	9	8	8	1.1	0.358898	0	1	507	561	1.10651
	chr9	102127300	102127400	7	6	6	1.1	0.358898	0	1	507	561	1.10651
	chr12	88738400	88738500	9	9	9	1.1	0.358898	0	1	508	561	1.10433
	chr2	83831600	83831700	11.3396	10.5077	10.9237	1.07917	0.3589	0	1	508	561	1.10433
	chr8	110928300	110928400	6	6	6	1.1	0.358903	0	1	509	560	1.1002
	chr9	40268900	40269000	11	12	11	0.9	0.358903	1	0	509	560	1.1002
	chr14	53367600	53367700	19	17	18	1.1	0.358904	0	1	508	561	1.10433
	chr14	110378500	110378600	7	8	8	0.9	0.358905	1	0	509	560	1.1002
	chr2	104851900	104852000	5.65657	5.12385	5.39021	1.10397	0.358905	0	1	509	560	1.1002
	chr7	62046200	62046300	8	7	8	1.1	0.358905	0	1	509	560	1.1002
	chr3	132084100	132084200	24	22	23	1.06	0.358906	0	1	509	560	1.1002
	chr9	45703500	45703600	17	17	17	1	0.358906	1	1	509	560	1.1002
	chr4	69481200	69481300	5	5	5	0.9	0.358907	1	0	508	560	1.10236
	chr12	106139400	106139500	8	8	8	0.9	0.358907	1	0	508	560	1.10236
	chr19	53791900	53792000	18	19	19	0.9	0.358908	1	0	508	560	1.10236
	chr2	91256800	91256900	13.8422	12.5416	13.1919	1.1037	0.358909	0	1	508	560	1.10236
	chr13	12461200	12461300	7	7	7	1.1	0.358909	0	1	509	559	1.09823
	chr18	40372100	40372200	6	7	7	0.9	0.358912	1	0	509	559	1.09823
	chr4	91372500	91372600	7	6	7	1.1	0.358912	0	1	508	560	1.10236
	chr13	101393400	101393500	7	7	7	1.1	0.358913	0	1	508	560	1.10236
	chr6	42742000	42742100	6	6	6	0.9	0.358913	1	0	508	560	1.10236
	chr10	20482200	20482300	6	5	5	1.1	0.358913	0	1	508	560	1.10236
	chr12	108793400	108793500	6	7	7	0.9	0.358913	1	0	509	559	1.09823
	chr8	19706200	19706300	6	5	5	1.1	0.358914	0	1	508	560	1.10236
	chr4	138922300	138922400	19	21	20	0.9	0.358915	1	0	508	560	1.10236
	chr9	110054100	110054200	5	5	5	0.9	0.358916	1	0	507	561	1.10651
	chr8	127441200	127441300	5	6	6	0.9	0.358917	1	0	507	561	1.10651
	chr7	16983000	16983100	26	27	26	0.9	0.358917	1	0	507	561	1.10651
	chr5	105758300	105758400	5	5	5	1.1	0.358918	0	1	507	561	1.10651
	chr7	25237700	25237800	30	28	29	1.1	0.358921	0	1	507	561	1.10651
	chr14	66825400	66825500	9	8	8	1.1	0.358921	0	1	508	560	1.10236
	chr11	117934300	117934400	6	5	6	1.1	0.358922	0	1	509	559	1.09823
	chr3	32396800	32396900	83	81	82	1.03	0.358922	0	1	509	559	1.09823
	chr7	91296200	91296300	12	12	12	1.1	0.358923	0	1	509	559	1.09823
	chr10	19907700	19907800	21	22	22	1	0.358923	1	1	510	559	1.09608
	chr3	86142700	86142800	79	82	81	0.96	0.358924	1	0	510	558	1.09412
	chr15	71648900	71649000	17	17	17	1	0.358924	1	1	509	559	1.09823
	chr1	144119500	144119600	24.2998	22.6489	23.4744	1.07289	0.358925	0	1	508	559	1.10039
	chr10	84917500	84917600	67	62	65	1.1	0.358925	0	1	509	558	1.09627
	chr1	181521400	181521500	10.3616	9.38365	9.87264	1.10422	0.358925	0	1	510	557	1.09216
	chr7	100663400	100663500	43	45	44	1	0.358926	1	1	510	557	1.09216
	chr2	52597600	52597700	5.19076	5.81259	5.50168	0.893021	0.358928	1	0	509	557	1.0943
	chr15	38000000	38000100	6	7	7	0.9	0.358929	1	0	509	557	1.0943
	chr1	180736600	180736700	7.50551	8.02675	7.76613	0.935063	0.358929	1	0	509	557	1.0943
	chr5	105400400	105400500	8	7	7	1.1	0.35893	0	1	509	557	1.0943
	chr12	33244600	33244700	13	14	13	0.9	0.358935	1	0	510	556	1.0902
	chr17	88758100	88758200	13	12	13	1.1	0.358935	0	1	509	557	1.0943
	chr4	101560200	101560300	6	6	6	1.1	0.358936	0	1	509	557	1.0943
	chr5	134512400	134512500	9	8	9	1.1	0.358936	0	1	510	556	1.0902
	chr1	52597300	52597400	6.57946	5.89721	6.23834	1.11569	0.358936	0	1	511	555	1.08611
	chr11	3337700	3337800	32	30	31	1.1	0.358937	0	1	511	555	1.08611
	chr13	24800100	24800200	15	16	15	0.9	0.358937	1	0	512	555	1.08398
	chr3	114030400	114030500	54	50	52	1.06	0.358938	0	1	511	556	1.08806
	chr16	76082400	76082500	11	12	11	0.9	0.358938	1	0	512	555	1.08398
	chr1	84910600	84910700	5.16718	5.69713	5.43215	0.906979	0.358939	1	0	512	556	1.08594
	chr15	38166100	38166200	67	70	68	1	0.35894	1	1	511	557	1.09002
	chr10	36572600	36572700	8	9	8	0.9	0.35894	1	0	511	556	1.08806
	chr2	136002200	136002300	28.1509	25.9933	27.0721	1.08301	0.358941	0	1	510	557	1.09216
	chr12	80441400	80441500	15	13	14	1.1	0.358942	0	1	510	557	1.09216
	chr2	5519300	5519400	11.0815	10.0011	10.5413	1.10802	0.358943	0	1	511	557	1.09002
	chr6	3200700	3200800	13	11	12	1.2	0.358946	0	1	512	556	1.08594
	chr15	59648000	59648100	16	18	17	0.9	0.358947	1	0	512	556	1.08594
	chr13	21944900	21945000	31	33	32	0.9	0.358947	1	0	512	556	1.08594
	chr19	29355800	29355900	15	14	14	1.1	0.358948	0	1	511	557	1.09002
	chr1	153746900	153747000	18.8639	17.2634	18.0637	1.09271	0.358949	0	1	512	556	1.08594
	chr7	24449400	24449500	6	7	6	0.9	0.35895	1	0	512	556	1.08594
	chr5	107252100	107252200	6	6	6	1.1	0.358951	0	1	512	556	1.08594
	chrX	85551200	85551300	5	6	6	0.9	0.358952	1	0	512	556	1.08594
	chr16	10639200	10639300	5	6	6	0.9	0.358953	1	0	512	557	1.08789
	chr11	85518100	85518200	7	6	6	1.1	0.358955	0	1	511	558	1.09198
	chr14	17621800	17621900	5	6	6	0.9	0.358956	1	0	512	557	1.08789
	chr16	55551100	55551200	30	32	31	1	0.358957	1	1	511	558	1.09198
	chr11	103262400	103262500	7	8	8	0.9	0.358958	1	0	510	558	1.09412
	chr5	69634900	69635000	7	6	6	1.1	0.358959	0	1	510	558	1.09412
	chr8	70700800	70700900	23	22	22	1.1	0.35896	0	1	511	557	1.09002
	chr16	23978100	23978200	11	12	12	0.9	0.358961	1	0	512	557	1.08789
	chr3	89319700	89319800	9	10	10	0.93	0.358961	1	0	512	557	1.08789
	chr3	28171400	28171500	9	10	10	0.93	0.358963	1	0	511	558	1.09198
	chr14	70333700	70333800	7	7	7	1.1	0.358964	0	1	510	559	1.09608
	chr5	64786300	64786400	11	12	11	0.9	0.358964	1	0	510	559	1.09608
	chr13	85273400	85273500	14	13	13	1.1	0.358964	0	1	510	559	1.09608
	chr2	44622600	44622700	5.30603	6.0002	5.65311	0.88431	0.358965	1	0	510	559	1.09608
	chr2	91091000	91091100	8.32725	9.044	8.68562	0.920749	0.358965	1	0	509	560	1.1002
	chr5	27457100	27457200	14	15	14	1	0.358965	1	1	508	561	1.10433
	chr1	195039600	195039700	5.25596	5.71879	5.48738	0.919069	0.358967	1	0	508	560	1.10236
	chr8	69061200	69061300	81	86	83	0.9	0.358968	1	0	507	561	1.10651
	chrX	135561000	135561100	9	8	8	1.1	0.358969	0	1	506	562	1.11067
	chr13	93432000	93432100	7	6	7	1.1	0.35897	0	1	507	561	1.10651
	chr9	112141600	112141700	6	6	6	0.9	0.358972	1	0	508	560	1.10236
	chr1	72873300	72873400	6.85439	7.67615	7.26527	0.892947	0.358973	1	0	507	561	1.10651
	chr4	40821600	40821700	12	14	13	0.9	0.358974	1	0	507	561	1.10651
	chr17	64332100	64332200	443	431	437	1	0.358974	1	1	507	561	1.10651
	chr12	5157300	5157400	9	8	9	1.2	0.358975	0	1	506	561	1.1087
	chrX	136104500	136104600	23	25	24	0.9	0.358975	1	0	506	561	1.1087
	chr9	110602600	110602700	5	5	5	1.1	0.358975	0	1	505	562	1.11287
	chr7	97005100	97005200	26	27	26	1	0.358975	1	1	505	562	1.11287
	chr10	76312900	76313000	11	10	11	1.1	0.358977	0	1	504	562	1.11508
	chr2	131301300	131301400	7.77274	8.32361	8.04817	0.933818	0.358977	1	0	504	562	1.11508
	chr15	99677200	99677300	7	7	7	1.1	0.358978	0	1	504	562	1.11508
	chr6	99235600	99235700	4	5	4	0.9	0.358979	1	0	504	562	1.11508
	chr8	122339800	122339900	25	26	26	0.9	0.358979	1	0	503	563	1.11928
	chr1	111634200	111634300	26.1576	24.8488	25.5032	1.05267	0.358981	0	1	503	563	1.11928
	chr11	87811700	87811800	10	11	10	0.9	0.358981	1	0	503	563	1.11928
	chr7	19507200	19507300	6	6	6	0.9	0.358982	1	0	503	563	1.11928
	chr11	47705500	47705600	6	5	6	1.1	0.358982	0	1	502	564	1.12351
	chr19	47354600	47354700	7	7	7	1.1	0.358985	0	1	502	564	1.12351
	chr4	155172900	155173000	42	45	44	0.9	0.358985	1	0	502	564	1.12351
	chr5	110923500	110923600	22	20	21	1.1	0.358985	0	1	502	564	1.12351
	chr2	160368100	160368200	14.0837	13.0221	13.5529	1.08153	0.358987	0	1	503	563	1.11928
	chr12	37984600	37984700	6	7	7	0.9	0.358987	1	0	503	563	1.11928
	chr12	108579200	108579300	27	28	28	0.9	0.358988	1	0	502	564	1.12351
	chr2	143846900	143847000	5.3812	4.7193	5.05025	1.14025	0.358989	0	1	502	565	1.1255
	chr14	47276200	47276300	5	5	5	1.1	0.358989	0	1	503	564	1.12127
	chr2	77848900	77849000	6.48942	5.833	6.16121	1.11254	0.358989	0	1	503	564	1.12127
	chr11	100934700	100934800	6	6	6	0.9	0.35899	1	0	504	564	1.11905
	chr10	118442100	118442200	5	5	5	0.9	0.35899	1	0	504	565	1.12103
	chr2	48424000	48424100	34.1382	35.7594	34.9488	0.954665	0.358991	1	1	504	566	1.12302
	chr7	107595100	107595200	73	76	75	1	0.358992	1	1	504	565	1.12103
	chr4	56375900	56376000	15	13	14	1.1	0.358993	0	1	504	564	1.11905
	chr1	74830000	74830100	6.3744	5.78082	6.07761	1.10268	0.358993	0	1	504	564	1.11905
	chr15	86673300	86673400	9	10	10	0.9	0.358994	1	0	504	564	1.11905
	chr12	11433200	11433300	7	8	8	0.9	0.358994	1	0	503	565	1.12326
	chr8	62903100	62903200	17	17	17	1	0.358995	1	1	502	566	1.12749
	chr4	15776200	15776300	14	16	15	0.9	0.358996	1	0	502	565	1.1255
	chr3	108623000	108623100	6	5	5	1.15	0.358996	0	1	502	565	1.1255
	chr17	83514300	83514400	32	30	31	1.1	0.358998	0	1	502	565	1.1255
	chr12	95691100	95691200	5	5	5	0.9	0.358998	1	0	503	564	1.12127
	chr2	166823100	166823200	12.579	11.744	12.1615	1.0711	0.358998	0	1	503	564	1.12127
	chr15	93591600	93591700	7	8	7	0.9	0.358998	1	0	504	563	1.11706
	chr13	99896400	99896500	66	62	64	1.1	0.358998	0	1	504	563	1.11706
	chr7	27526700	27526800	19	21	20	0.9	0.358999	1	0	504	563	1.11706
	chr13	46469600	46469700	20	19	20	1.1	0.359	0	1	504	563	1.11706
	chr5	64367400	64367500	9	10	10	0.9	0.359	1	0	504	563	1.11706
	chr19	46971200	46971300	8	7	8	1.1	0.359	0	1	503	564	1.12127
	chr4	134251600	134251700	9	9	9	0.9	0.359	1	0	504	564	1.11905
	chr2	110565100	110565200	13.8048	14.58	14.1924	0.946835	0.359003	1	0	504	564	1.11905
	chr11	97799000	97799100	24	23	23	1.1	0.359003	0	1	503	565	1.12326
	chr3	85188500	85188600	18	19	18	0.95	0.359003	1	0	503	565	1.12326
	chr14	115475500	115475600	11	10	10	1.1	0.359004	0	1	503	565	1.12326
	chrX	155172500	155172600	12	11	11	1.1	0.359005	0	1	503	565	1.12326
	chr5	45450400	45450500	570	550	560	1	0.359005	1	1	503	565	1.12326
	chr17	85090500	85090600	33	31	32	1.1	0.359007	0	1	502	565	1.1255
	chr4	132311100	132311200	8	9	8	0.9	0.359008	1	0	502	565	1.1255
	chr11	114198100	114198200	10	11	11	0.9	0.359008	1	0	502	565	1.1255
	chr15	84856300	84856400	11	12	11	0.9	0.359008	1	0	502	565	1.1255
	chr14	33187200	33187300	8	7	8	1.1	0.359013	0	1	501	566	1.12974
	chr6	145780000	145780100	7	7	7	0.9	0.359016	1	0	502	565	1.1255
	chr1	136552600	136552700	11.0905	9.9979	10.5442	1.10929	0.359017	0	1	501	566	1.12974
	chr9	103188600	103188700	6	6	6	1.1	0.359019	0	1	501	566	1.12974
	chr6	100850700	100850800	8	7	7	1.1	0.359019	0	1	502	565	1.1255
	chr11	57052100	57052200	6	6	6	1.1	0.359019	0	1	502	565	1.1255
	chr5	111402400	111402500	5	5	5	0.9	0.35902	1	0	502	565	1.1255
	chr15	81086700	81086800	11	10	11	1.1	0.35902	0	1	501	566	1.12974
	chr5	99655700	99655800	6	6	6	1.1	0.359022	0	1	502	565	1.1255
	chr8	39132300	39132400	6	5	6	1.1	0.359023	0	1	502	565	1.1255
	chr4	111544800	111544900	5	6	6	0.9	0.359023	1	0	502	565	1.1255
	chr3	52348200	52348300	60	63	62	0.95	0.359023	1	0	502	565	1.1255
	chr2	165234700	165234800	29.981	31.7753	30.8781	0.943534	0.359023	1	0	501	566	1.12974
	chr1	52156400	52156500	13.0392	14.4034	13.7213	0.905282	0.359025	1	0	501	566	1.12974
	chr5	84218500	84218600	6	5	5	1.1	0.359025	0	1	501	567	1.13174
	chr13	65278400	65278500	46	48	47	0.9	0.359025	1	0	502	566	1.12749
	chr3	142856500	142856600	9	8	8	1.07	0.359025	0	1	501	567	1.13174
	chr10	127291000	127291100	10	9	9	1.1	0.359027	0	1	502	566	1.12749
	chr13	46193600	46193700	76	73	75	1	0.359027	1	1	503	565	1.12326
	chr12	104898900	104899000	8	8	8	1.1	0.359029	0	1	502	565	1.1255
	chr6	89047800	89047900	80	85	83	0.9	0.359029	1	0	503	564	1.12127
	chr9	22756100	22756200	23	25	24	0.9	0.359029	1	0	502	565	1.1255
	chr10	71229300	71229400	13	12	13	1.1	0.35903	0	1	501	566	1.12974
	chr2	156084700	156084800	5.52974	5.22548	5.37761	1.05823	0.359031	0	1	501	566	1.12974
	chr16	29614900	29615000	7	6	7	1.1	0.359031	0	1	502	565	1.1255
	chr13	114571300	114571400	13	14	13	1	0.359032	1	1	502	565	1.1255
	chr16	26021900	26022000	10	9	9	1.1	0.359032	0	1	502	564	1.12351
	chr14	70001600	70001700	5	6	5	0.9	0.359032	1	0	502	564	1.12351
	chr7	111622000	111622100	20	20	20	1	0.359033	1	1	502	564	1.12351
	chr14	7547600	7547700	6	6	6	0.9	0.359033	1	0	502	563	1.12151
	chr4	94603100	94603200	66	63	64	1	0.359034	1	1	502	563	1.12151
	chr6	72690800	72690900	6	5	6	1.1	0.359034	0	1	501	563	1.12375
	chr12	81919600	81919700	7	8	7	0.9	0.359038	1	0	501	563	1.12375
	chr2	144247300	144247400	6.57864	6.07125	6.32494	1.08357	0.359038	0	1	500	564	1.128
	chr7	75365600	75365700	6	6	6	0.9	0.359038	1	0	500	564	1.128
	chr13	80880900	80881000	13	15	14	0.9	0.359039	1	0	499	565	1.13226
	chr4	136223900	136224000	6	5	6	1.1	0.359039	0	1	499	566	1.13427
	chr3	105449700	105449800	5	5	5	1.16	0.359041	0	1	499	566	1.13427
	chr10	77522300	77522400	5	6	6	0.9	0.359043	1	0	499	566	1.13427
	chr3	116604800	116604900	7	8	7	0.92	0.359043	1	0	499	566	1.13427
	chr12	68672500	68672600	5	5	5	1.1	0.359045	0	1	498	567	1.13855
	chr18	6111400	6111500	9	9	9	1.1	0.359045	0	1	499	567	1.13627
	chr15	86297900	86298000	11	10	11	1.1	0.359045	0	1	499	567	1.13627
	chr3	27176100	27176200	13	14	14	0.92	0.359046	1	0	499	567	1.13627
	chr12	53631400	53631500	5	6	5	0.9	0.359048	1	0	498	568	1.14056
	chr12	33253400	33253500	11	12	11	0.9	0.359048	1	0	498	569	1.14257
	chr6	40439800	40439900	11	12	11	0.9	0.359049	1	0	498	569	1.14257
	chr16	31425600	31425700	9	10	10	0.9	0.359049	1	0	498	569	1.14257
	chr6	148507900	148508000	11	10	11	1.1	0.359049	0	1	498	569	1.14257
	chr15	62137400	62137500	6	6	6	0.9	0.359051	1	0	498	569	1.14257
	chr6	54205100	54205200	11	10	10	1.1	0.359051	0	1	498	570	1.14458
	chr15	79751900	79752000	7	6	7	1.1	0.359051	0	1	498	570	1.14458
	chr6	90359300	90359400	11	13	12	0.9	0.359052	1	0	498	570	1.14458
	chr2	51083000	51083100	10.1686	9.3743	9.77143	1.08473	0.359053	0	1	498	570	1.14458
	chr9	116591300	116591400	20	19	20	1.1	0.359053	0	1	498	570	1.14458
	chr5	32986100	32986200	9	10	9	0.9	0.359053	1	0	499	569	1.14028
	chr10	9814100	9814200	35	33	34	1.1	0.359053	0	1	498	570	1.14458
	chr11	72086400	72086500	12	13	12	0.9	0.359054	1	0	499	569	1.14028
	chr3	122292300	122292400	10	11	11	0.91	0.359054	1	0	498	570	1.14458
	chr13	95347300	95347400	21	19	20	1.1	0.359056	0	1	498	570	1.14458
	chr5	129176000	129176100	8	9	8	0.9	0.359056	1	0	499	570	1.14228
	chr3	132871400	132871500	5	5	5	0.92	0.359057	1	0	498	571	1.14659
	chr8	117040000	117040100	11	10	11	1.1	0.359058	0	1	497	572	1.15091
	chr4	73048000	73048100	6	7	6	0.8	0.359059	1	0	497	572	1.15091
	chr6	15296700	15296800	5	4	5	1.1	0.35906	0	1	497	572	1.15091
	chr14	117810200	117810300	6	5	6	1.1	0.359062	0	1	497	572	1.15091
	chr7	29921500	29921600	25	27	26	0.9	0.359063	1	0	498	571	1.14659
	chr3	104295400	104295500	7	6	6	1.14	0.359064	0	1	498	571	1.14659
	chr7	91453200	91453300	7	8	8	0.9	0.359064	1	0	498	571	1.14659
	chr11	3368900	3369000	5	6	6	0.9	0.35907	1	0	498	571	1.14659
	chr6	29303900	29304000	6	7	7	0.8	0.35907	1	0	498	571	1.14659
	chr6	134578200	134578300	14	15	15	0.9	0.35907	1	0	497	572	1.15091
	chr13	55322600	55322700	38	35	37	1.1	0.359071	0	1	497	572	1.15091
	chr8	69906400	69906500	11	12	12	0.9	0.359071	1	0	498	571	1.14659
	chr11	80485400	80485500	8	9	8	0.9	0.359074	1	0	498	572	1.14859
	chr3	55671000	55671100	8	8	8	0.92	0.359075	1	0	497	573	1.15292
	chr7	59754500	59754600	17	14	16	1.2	0.359077	0	1	496	574	1.15726
	chr14	50930700	50930800	6	5	6	1.2	0.359078	0	1	497	573	1.15292
	chr4	117915000	117915100	26	25	26	1	0.359079	1	1	498	572	1.14859
	chr8	70001800	70001900	19	21	20	0.9	0.35908	1	0	498	571	1.14659
	chr5	80863400	80863500	6	5	5	1.2	0.359082	0	1	497	572	1.15091
	chr11	86734800	86734900	8	7	8	1.1	0.359083	0	1	498	571	1.14659
	chr2	165317200	165317300	9.73692	8.58724	9.16208	1.13388	0.359085	0	1	498	571	1.14659
	chr8	88377300	88377400	8	8	8	1.1	0.359085	0	1	499	570	1.14228
	chr15	71901200	71901300	8	8	8	1.1	0.359085	0	1	499	570	1.14228
	chr4	31971700	31971800	9	9	9	0.9	0.359086	1	0	499	570	1.14228
	chr10	42583600	42583700	9	8	8	1.1	0.359087	0	1	498	571	1.14659
	chr15	27767600	27767700	13	12	13	1.1	0.359088	0	1	499	570	1.14228
	chr16	4762100	4762200	5	5	5	0.9	0.35909	1	0	500	569	1.138
	chr1	163403700	163403800	59.7983	57.3525	58.5754	1.04265	0.359091	1	1	500	569	1.138
	chr19	28897100	28897200	23	24	23	0.9	0.359093	1	0	500	568	1.136
	chr10	117455600	117455700	6	6	6	1.1	0.359094	0	1	500	568	1.136
	chr1	174601600	174601700	14.4543	15.5401	14.9972	0.930131	0.359094	1	0	500	568	1.136
	chr9	109832800	109832900	10	9	9	1.1	0.359096	0	1	499	569	1.14028
	chr4	106910400	106910500	22	23	22	0.9	0.359097	1	0	499	569	1.14028
	chr8	123122200	123122300	27	25	26	1.1	0.359098	0	1	498	570	1.14458
	chr11	77494100	77494200	30	31	31	1	0.359098	1	1	499	569	1.14028
	chr18	63709200	63709300	8	7	7	1.1	0.359099	0	1	498	569	1.14257
	chr5	144949900	144950000	8	9	8	0.9	0.3591	1	0	499	569	1.14028
	chr6	105788700	105788800	7	6	6	1.1	0.359101	0	1	499	569	1.14028
	chr7	105549200	105549300	23	22	23	1.1	0.359102	0	1	500	568	1.136
	chr17	8844600	8844700	12	14	13	0.9	0.359102	1	0	500	568	1.136
	chr10	64482800	64482900	7	7	7	1.1	0.359103	0	1	500	568	1.136
	chr18	80151700	80151800	76	79	78	1	0.359103	1	1	500	568	1.136
	chr11	118043200	118043300	6	5	5	1.1	0.359103	0	1	500	567	1.134
	chr6	6415300	6415400	6	7	6	0.9	0.359105	1	0	501	566	1.12974
	chr15	59571100	59571200	5	5	5	1.1	0.359107	0	1	501	566	1.12974
	chr10	52952800	52952900	25	24	25	1.1	0.359107	0	1	501	566	1.12974
	chr17	63937000	63937100	5	6	5	0.9	0.359108	1	0	502	565	1.1255
	chr6	91152300	91152400	5	4	5	1.1	0.359108	0	1	501	566	1.12974
	chr17	39846400	39846500	389	348	369	1.1	0.359109	0	1	501	566	1.12974
	chr10	80048600	80048700	27	26	26	1.1	0.35911	0	1	501	566	1.12974
	chr11	53478700	53478800	7	6	7	1.1	0.35911	0	1	501	566	1.12974
	chr18	20046300	20046400	8	7	7	1.1	0.359111	0	1	502	565	1.1255
	chr6	29045100	29045200	6	7	7	0.9	0.359111	1	0	503	564	1.12127
	chr11	22584300	22584400	8	8	8	1.1	0.359111	0	1	503	565	1.12326
	chr5	113335900	113336000	13	12	13	1.1	0.359112	0	1	503	565	1.12326
	chr9	123258600	123258700	6	6	6	1.1	0.359114	0	1	503	565	1.12326
	chr16	41447300	41447400	7	6	6	1.1	0.359116	0	1	503	565	1.12326
	chr3	109026900	109027000	7	7	7	0.91	0.359116	1	0	503	565	1.12326
	chr6	98288300	98288400	9	10	10	0.8	0.359118	1	0	503	565	1.12326
	chr8	71441500	71441600	11	10	11	1.1	0.359118	0	1	502	566	1.12749
	chr5	137786400	137786500	13	12	12	1.1	0.359119	0	1	502	566	1.12749
	chr4	118548300	118548400	46	37	42	1.3	0.359119	0	1	502	566	1.12749
	chr10	80342700	80342800	24	23	24	1.1	0.359119	0	1	502	566	1.12749
	chr8	44973600	44973700	5	6	6	0.9	0.359121	1	0	503	566	1.12525
	chr6	68932000	68932100	4	4	4	0.9	0.359126	1	0	502	567	1.12948
	chr3	154729600	154729700	6	6	6	0.93	0.359127	1	0	501	568	1.13373
	chr16	17405500	17405600	13	12	12	1.1	0.359127	0	1	500	569	1.138
	chr11	69063900	69064000	7	8	8	0.9	0.359128	1	0	501	569	1.13573
	chr2	49619100	49619200	34.9506	33.132	34.0413	1.05489	0.359128	0	1	500	570	1.14
	chr10	70142500	70142600	7	8	8	0.9	0.359128	1	0	501	569	1.13573
	chr16	34263200	34263300	14	13	14	1.1	0.359128	0	1	500	570	1.14
	chr3	35693200	35693300	51	49	50	1.05	0.359129	0	1	500	570	1.14
	chr5	104114000	104114100	12	13	12	0.9	0.359129	1	0	500	570	1.14
	chr14	45773400	45773500	19	21	20	0.9	0.359129	1	0	500	570	1.14
	chrX	94191100	94191200	9	8	9	1.1	0.35913	0	1	499	571	1.14429
	chr19	32757000	32757100	10	11	11	0.9	0.35913	1	0	499	571	1.14429
	chr5	110690600	110690700	16	15	15	1.1	0.359131	0	1	499	571	1.14429
	chr10	79812500	79812600	5	5	5	1.1	0.359132	0	1	499	571	1.14429
	chr4	3744200	3744300	7	7	7	1.1	0.359133	0	1	500	570	1.14
	chr12	69211200	69211300	16	14	15	1.1	0.359135	0	1	501	569	1.13573
	chr6	106135600	106135700	6	5	5	1.1	0.359136	0	1	501	569	1.13573
	chr19	17796900	17797000	7	8	8	0.9	0.359136	1	0	502	568	1.13147
	chr18	16658000	16658100	11	11	11	1.1	0.359138	0	1	502	568	1.13147
	chr13	42965500	42965600	6	5	5	1.1	0.359139	0	1	502	568	1.13147
	chr6	33467000	33467100	5	5	5	1.2	0.35914	0	1	502	568	1.13147
	chr3	131739800	131739900	11	10	11	1.09	0.359141	0	1	502	568	1.13147
	chr4	33924500	33924600	25	24	24	1.1	0.359142	0	1	502	568	1.13147
	chr9	78177000	78177100	11	10	11	1.1	0.359143	0	1	503	567	1.12724
	chr1	34988300	34988400	6.23032	6.99125	6.61078	0.89116	0.359144	1	0	503	567	1.12724
	chr2	119745100	119745200	6.98022	7.46614	7.22318	0.934917	0.359145	1	0	502	568	1.13147
	chr16	49529300	49529400	9	9	9	0.9	0.359146	1	0	501	569	1.13573
	chr16	38089900	38090000	10	11	11	0.9	0.359146	1	0	501	569	1.13573
	chrX	12081200	12081300	10	9	10	1.1	0.359146	0	1	500	570	1.14
	chr3	7612900	7613000	9	9	9	0.91	0.359146	1	0	501	569	1.13573
	chr17	11007100	11007200	10	10	10	0.9	0.359147	1	0	501	569	1.13573
	chr13	44074300	44074400	95	91	93	1	0.359148	1	1	500	570	1.14
	chr6	114589400	114589500	9	7	8	1.3	0.359148	0	1	500	569	1.138
	chr5	135400400	135400500	29	27	28	1.1	0.359148	0	1	501	568	1.13373
	chr6	115493600	115493700	8	7	8	1.1	0.35915	0	1	502	567	1.12948
	chr1	181170200	181170300	6.32646	5.88054	6.1035	1.07583	0.359152	0	1	503	566	1.12525
	chr13	101693300	101693400	16	15	16	1.1	0.359153	0	1	503	566	1.12525
	chr12	37014500	37014600	8	7	8	1.1	0.359154	0	1	504	565	1.12103
	chr16	93679100	93679200	5	5	5	1.1	0.359154	0	1	505	564	1.11683
	chr4	118548100	118548200	39	33	36	1.2	0.359156	0	1	506	563	1.11265
	chr12	73765900	73766000	17	15	16	1.1	0.359156	0	1	506	563	1.11265
	chr7	81336500	81336600	6	6	6	1.1	0.359158	0	1	507	562	1.10848
	chr5	22794600	22794700	5	6	6	0.9	0.35916	1	0	508	561	1.10433
	chr15	36987700	36987800	5	5	5	1.1	0.35916	0	1	508	561	1.10433
	chr1	172320200	172320300	8.86747	9.53567	9.20157	0.929927	0.359162	1	0	508	561	1.10433
	chr11	87802100	87802200	19	20	19	0.9	0.359162	1	0	508	561	1.10433
	chr4	120003200	120003300	7	6	7	1.1	0.359165	0	1	508	561	1.10433
	chr17	8913600	8913700	8	7	8	1.2	0.359166	0	1	509	560	1.1002
	chr6	92877000	92877100	6	7	6	0.9	0.359167	1	0	510	559	1.09608
	chr8	95344800	95344900	6	5	6	1.1	0.359168	0	1	510	559	1.09608
	chr2	78119400	78119500	6.77329	7.65298	7.21314	0.885052	0.359169	1	0	510	559	1.09608
	chr4	6840000	6840100	21	19	20	1.1	0.35917	0	1	509	560	1.1002
	chr6	77278800	77278900	5	5	5	1.1	0.35917	0	1	510	559	1.09608
	chr15	10313800	10313900	7	6	6	1.1	0.359173	0	1	511	559	1.09393
	chr17	12230300	12230400	54	51	52	1.1	0.359173	0	1	511	559	1.09393
	chr15	68968600	68968700	24	23	23	1	0.359173	1	1	512	558	1.08984
	chr8	33805100	33805200	7	8	7	0.9	0.359174	1	0	512	557	1.08789
	chr16	92104000	92104100	8	7	8	1.1	0.359175	0	1	511	558	1.09198
	chr19	6951500	6951600	44	42	43	1	0.359176	1	1	512	558	1.08984
	chr13	104649400	104649500	14	14	14	0.9	0.359176	1	0	511	558	1.09198
	chr7	120203300	120203400	7	8	7	0.9	0.359177	1	0	511	558	1.09198
	chr3	94465900	94466000	19	20	19	0.95	0.359177	1	0	510	559	1.09608
	chr9	36834200	36834300	9	9	9	1.1	0.359178	0	1	509	560	1.1002
	chr6	65564100	65564200	7	5	6	1.2	0.359178	0	1	510	559	1.09608
	chr12	26126500	26126600	10	9	10	1.1	0.359178	0	1	511	558	1.09198
	chr16	3886700	3886800	11	10	11	1.1	0.359178	0	1	512	557	1.08789
	chr2	140291800	140291900	4.97928	5.52545	5.25236	0.901155	0.359179	1	0	512	557	1.08789
	chr13	74808400	74808500	6	5	5	1.1	0.35918	0	1	512	557	1.08789
	chr4	138801000	138801100	10	10	10	0.9	0.359181	1	0	513	556	1.08382
	chr16	96159100	96159200	6	6	6	0.9	0.359181	1	0	512	557	1.08789
	chr15	83841000	83841100	10	11	11	0.9	0.359182	1	0	512	557	1.08789
	chr4	54045300	54045400	6	7	6	0.9	0.359182	1	0	511	558	1.09198
	chr9	28488600	28488700	5	6	6	0.9	0.359182	1	0	510	559	1.09608
	chr18	61856300	61856400	5	5	5	0.9	0.359183	1	0	510	559	1.09608
	chr3	157409000	157409100	7	8	8	0.92	0.359183	1	0	510	559	1.09608
	chr7	38061300	38061400	14	13	14	1.1	0.359184	0	1	509	560	1.1002
	chr19	5822400	5822500	37	35	36	1.1	0.359185	0	1	509	560	1.1002
	chr8	31187500	31187600	20	22	21	0.9	0.359188	1	0	510	559	1.09608
	chr10	84515500	84515600	18	17	17	1.1	0.359189	0	1	510	559	1.09608
	chr6	7556400	7556500	7	7	7	1.1	0.359189	0	1	511	558	1.09198
	chr14	69805500	69805600	22	24	23	0.9	0.35919	1	0	512	557	1.08789
	chr9	41890000	41890100	10	10	10	1.1	0.35919	0	1	512	557	1.08789
	chr14	101882700	101882800	18	17	17	1.1	0.359191	0	1	513	556	1.08382
	chr8	90907900	90908000	7	6	6	1.1	0.359191	0	1	514	556	1.08171
	chr15	8659900	8660000	20	18	19	1.1	0.359192	0	1	515	555	1.07767
	chr10	34282900	34283000	15	14	14	1.1	0.359196	0	1	515	555	1.07767
	chr6	112725700	112725800	19	18	18	1.1	0.359198	0	1	516	554	1.07364
	chr16	31347800	31347900	54	51	53	1.1	0.359198	0	1	517	554	1.07157
	chr12	10008500	10008600	5	4	5	1.1	0.359201	0	1	517	554	1.07157
	chr9	8177400	8177500	73	71	72	1	0.359201	1	1	517	554	1.07157
	chr2	149540900	149541000	44.6384	42.9908	43.8146	1.03833	0.359201	1	1	516	554	1.07364
	chr14	60632300	60632400	7	9	8	0.8	0.359202	1	0	516	553	1.07171
	chr12	118930700	118930800	26	25	26	1.1	0.359202	0	1	516	553	1.07171
	chr5	53947400	53947500	6	6	6	0.9	0.359202	1	0	517	552	1.0677
	chr14	67716400	67716500	8	7	8	1.1	0.359202	0	1	517	552	1.0677
	chr12	38780300	38780400	31	30	31	1	0.359203	1	1	518	551	1.06371
	chr11	98769000	98769100	6	7	6	0.9	0.359206	1	0	517	551	1.06576
	chr10	42864100	42864200	8	8	8	0.9	0.359206	1	0	516	552	1.06977
	chr7	79780800	79780900	7	8	7	0.9	0.359206	1	0	515	553	1.07379
	chr13	24491300	24491400	6	7	7	0.9	0.359207	1	0	515	553	1.07379
	chr13	49132000	49132100	6	5	5	1.1	0.359207	0	1	514	554	1.07782
	chr15	102102300	102102400	10	11	11	0.9	0.359208	1	0	515	554	1.07573
	chr13	18770000	18770100	8	8	8	0.9	0.359208	1	0	515	554	1.07573
	chr2	92948400	92948500	15.9191	17.1979	16.5585	0.925647	0.359208	1	0	515	554	1.07573
	chr11	98265100	98265200	7	6	7	1.2	0.359209	0	1	514	555	1.07977
	chr17	35783900	35784000	6	6	6	0.9	0.35921	1	0	515	554	1.07573
	chr14	25652700	25652800	14	15	15	0.9	0.35921	1	0	515	555	1.07767
	chr9	108117600	108117700	5	6	6	0.9	0.35921	1	0	514	556	1.08171
	chr11	79645000	79645100	6	5	5	1.2	0.35921	0	1	513	557	1.08577
	chr2	141254400	141254500	5.96386	5.54371	5.75379	1.07579	0.359212	0	1	514	556	1.08171
	chr15	59816200	59816300	5	6	5	0.9	0.359213	1	0	514	556	1.08171
	chr18	8407300	8407400	6	5	6	1.1	0.359213	0	1	513	557	1.08577
	chr3	136611700	136611800	10	11	10	0.9	0.359214	1	0	513	557	1.08577
	chr3	36862700	36862800	8	7	8	1.1	0.359215	0	1	512	558	1.08984
	chr11	94548500	94548600	8	8	8	0.9	0.359218	1	0	512	558	1.08984
	chr12	89933900	89934000	5	5	5	1.1	0.35922	0	1	511	559	1.09393
	chr2	32342500	32342600	21.1848	19.9715	20.5782	1.06075	0.35922	0	1	511	559	1.09393
	chr12	12937300	12937400	9	10	10	0.9	0.359221	1	0	512	558	1.08984
	chr5	81019600	81019700	31	30	30	1.1	0.359223	0	1	512	558	1.08984
	chr3	95296100	95296200	5	5	5	1.09	0.359224	0	1	513	557	1.08577
	chr2	60284400	60284500	12.2052	11.2953	11.7502	1.08056	0.359225	0	1	513	557	1.08577
	chr6	90749700	90749800	5	5	5	1.1	0.359225	0	1	514	556	1.08171
	chr10	108835800	108835900	5	5	5	0.9	0.359226	1	0	514	556	1.08171
	chr19	42431800	42431900	30	28	29	1.1	0.359227	0	1	514	556	1.08171
	chr15	65787700	65787800	7	6	6	1.1	0.359227	0	1	514	556	1.08171
	chr9	106440800	106440900	6	6	6	1.1	0.359228	0	1	515	556	1.07961
	chr6	83267700	83267800	10	10	10	0.9	0.359228	1	0	515	556	1.07961
	chr15	35777100	35777200	6	6	6	1.1	0.359229	0	1	515	556	1.07961
	chr7	129653500	129653600	7	7	7	1.1	0.359229	0	1	516	555	1.07558
	chr14	70003100	70003200	42	45	44	0.9	0.35923	1	0	516	555	1.07558
	chr5	8088400	8088500	5	5	5	1.1	0.359231	0	1	515	556	1.07961
	chr11	32680100	32680200	6	6	6	1.1	0.359231	0	1	516	555	1.07558
	chr9	38718900	38719000	6	6	6	0.9	0.359232	1	0	516	555	1.07558
	chr10	94940800	94940900	12	11	11	1.1	0.359232	0	1	515	556	1.07961
	chr16	7242300	7242400	8	7	7	1.1	0.359232	0	1	516	555	1.07558
	chr14	122060900	122061000	26	25	26	1.1	0.359234	0	1	516	555	1.07558
	chr2	75589700	75589800	32.6521	35.0537	33.8529	0.931489	0.359234	1	0	516	555	1.07558
	chr17	52465400	52465500	6	5	5	1.1	0.359235	0	1	516	555	1.07558
	chr9	10230000	10230100	19	18	18	1.1	0.359235	0	1	517	554	1.07157
	chr16	24218400	24218500	9	9	9	1.1	0.359237	0	1	518	553	1.06757
	chr3	96937700	96937800	11	12	12	0.9	0.359239	1	0	518	553	1.06757
	chr19	7180900	7181000	5	6	6	0.8	0.359239	1	0	517	554	1.07157
	chr15	100910500	100910600	54	57	55	1	0.35924	1	1	516	555	1.07558
	chrX	157487000	157487100	7	6	6	1.1	0.359241	0	1	516	554	1.07364
	chr10	42478600	42478700	61	58	59	1	0.359241	1	1	517	553	1.06963
	chr17	8833900	8834000	6	7	7	0.9	0.359242	1	0	517	552	1.0677
	chr17	70045500	70045600	9	10	9	0.9	0.359242	1	0	517	552	1.0677
	chr11	89100900	89101000	7	7	7	0.9	0.359242	1	0	516	553	1.07171
	chr4	44167300	44167400	5	5	5	0.9	0.359243	1	0	515	554	1.07573
	chr3	49910700	49910800	5	6	5	0.88	0.359244	1	0	514	555	1.07977
	chr9	122568800	122568900	7	6	7	1.1	0.359244	0	1	513	556	1.08382
	chr7	16039400	16039500	21	22	21	1	0.359244	1	1	513	556	1.08382
	chr12	12317200	12317300	6	7	6	0.9	0.359245	1	0	513	555	1.08187
	chr5	24455600	24455700	5	5	5	0.9	0.359246	1	0	513	555	1.08187
	chr12	26181200	26181300	6	6	6	0.9	0.359247	1	0	512	556	1.08594
	chr18	59224400	59224500	10	10	10	1.1	0.359247	0	1	512	556	1.08594
	chr11	107833500	107833600	29	28	29	1.1	0.359249	0	1	513	555	1.08187
	chr15	7226400	7226500	81	79	80	1	0.35925	1	1	513	555	1.08187
	chr7	30588300	30588400	6	6	6	0.9	0.35925	1	0	513	554	1.07992
	chr16	77660700	77660800	5	5	5	0.9	0.359251	1	0	513	554	1.07992
	chr16	92336500	92336600	18	17	18	1.1	0.359252	0	1	513	554	1.07992
	chr5	15534700	15534800	9	7	8	1.2	0.359252	0	1	514	553	1.07588
	chr13	86477500	86477600	6	5	5	1.1	0.359254	0	1	515	552	1.07184
	chr5	36923900	36924000	14	15	15	0.9	0.359254	1	0	516	551	1.06783
	chr6	17214800	17214900	5	5	5	1.1	0.359257	0	1	516	551	1.06783
	chr15	86170000	86170100	6	5	5	1.1	0.359258	0	1	517	550	1.06383
	chrX	73192200	73192300	11	10	11	1.1	0.359258	0	1	518	549	1.05985
	chr6	143191800	143191900	13	12	12	1.1	0.359258	0	1	518	549	1.05985
	chr14	103091800	103091900	6	5	6	1.2	0.359259	0	1	518	549	1.05985
	chr14	45405700	45405800	5	5	5	1.1	0.359261	0	1	518	549	1.05985
	chr13	83518400	83518500	35	33	34	1.1	0.359262	0	1	519	548	1.05588
	chr7	27273800	27273900	6	5	6	1.1	0.359263	0	1	519	548	1.05588
	chr10	121263500	121263600	10	9	9	1.1	0.359263	0	1	519	548	1.05588
	chr4	117878400	117878500	6	5	5	1.1	0.359263	0	1	520	547	1.05192
	chr7	132336800	132336900	25	26	26	1	0.359264	1	1	520	547	1.05192
	chr3	60460100	60460200	6	6	6	0.92	0.359266	1	0	520	546	1.05
	chr14	114965100	114965200	30	32	31	0.9	0.359266	1	0	520	547	1.05192
	chr4	106244300	106244400	8	9	9	0.9	0.359266	1	0	520	547	1.05192
	chr11	104259400	104259500	6	6	6	0.9	0.359267	1	0	520	547	1.05192
	chr9	101160200	101160300	13	11	12	1.2	0.359267	0	1	519	548	1.05588
	chr16	10028300	10028400	5	6	6	0.9	0.359268	1	0	520	548	1.05385
	chr4	59040500	59040600	5	5	5	1.1	0.359268	0	1	519	549	1.0578
	chr9	112308000	112308100	13	14	13	0.9	0.359269	1	0	519	549	1.0578
	chr8	76593900	76594000	6	7	7	0.9	0.35927	1	0	519	549	1.0578
	chr13	63108800	63108900	18	19	19	0.9	0.359271	1	0	518	550	1.06178
	chr9	44310400	44310500	11	12	11	0.9	0.359271	1	0	518	550	1.06178
	chr7	59739000	59739100	13	11	12	1.2	0.359272	0	1	518	550	1.06178
	chr17	73700000	73700100	5	6	6	0.9	0.359274	1	0	518	550	1.06178
	chr14	35270200	35270300	14	15	15	0.9	0.359274	1	0	517	551	1.06576
	chr14	52315600	52315700	6	7	6	0.8	0.359274	1	0	516	552	1.06977
	chr2	61454500	61454600	23.8742	22.4701	23.1722	1.06249	0.359275	0	1	516	552	1.06977
	chr1	179572800	179572900	5.24939	5.86441	5.5569	0.895126	0.359276	1	0	517	551	1.06576
	chr2	158539800	158539900	21.7661	19.9173	20.8417	1.09283	0.359277	0	1	517	551	1.06576
	chr4	142634100	142634200	56	60	58	0.9	0.35928	1	0	518	550	1.06178
	chr17	8986800	8986900	12	11	12	1.1	0.35928	0	1	518	550	1.06178
	chr11	98927800	98927900	14	13	14	1.1	0.359281	0	1	519	550	1.05973
	chr16	44237900	44238000	8	9	9	0.9	0.359281	1	0	520	549	1.05577
	chr1	125389700	125389800	7.30575	6.38933	6.84754	1.14343	0.359282	0	1	520	549	1.05577
	chr12	108143900	108144000	6	6	6	0.9	0.359283	1	0	520	549	1.05577
	chr9	28826300	28826400	7	8	7	0.9	0.359285	1	0	519	550	1.05973
	chr15	98567300	98567400	7	7	7	1.1	0.359285	0	1	519	550	1.05973
	chr1	41810800	41810900	6.47054	5.80548	6.13801	1.11456	0.359287	0	1	519	550	1.05973
	chr14	76434800	76434900	8	8	8	1.1	0.359287	0	1	520	549	1.05577
	chr14	123451600	123451700	16	13	14	1.2	0.359288	0	1	521	549	1.05374
	chr6	100286800	100286900	6	6	6	1.1	0.359288	0	1	522	548	1.04981
	chr17	27910200	27910300	5	5	5	1.1	0.359288	0	1	523	548	1.0478
	chr6	142757600	142757700	8	7	7	1.1	0.359288	0	1	524	547	1.04389
	chr2	94818500	94818600	17.7254	18.6602	18.1928	0.949903	0.35929	1	0	524	547	1.04389
	chr16	30761900	30762000	5	6	6	0.9	0.359294	1	0	524	547	1.04389
	chr10	8142200	8142300	6	7	6	0.9	0.359296	1	0	524	547	1.04389
	chr2	115910200	115910300	6.233	6.7893	6.51115	0.918062	0.359297	1	0	523	548	1.0478
	chr18	53896200	53896300	7	6	6	1.1	0.359297	0	1	523	548	1.0478
	chr2	116737400	116737500	8.21222	7.54659	7.87941	1.0882	0.359297	0	1	523	548	1.0478
	chr3	34198400	34198500	27	29	28	0.92	0.3593	1	0	524	547	1.04389
	chr11	112502100	112502200	6	6	6	1.1	0.359302	0	1	523	548	1.0478
	chr2	137561200	137561300	6.7134	7.43397	7.07369	0.90307	0.359304	1	0	524	547	1.04389
	chr19	58763000	58763100	6	6	6	1.1	0.359304	0	1	523	548	1.0478
	chr3	144951100	144951200	7	6	6	1.15	0.359307	0	1	523	548	1.0478
	chr7	64574300	64574400	38	36	37	1.1	0.359308	0	1	523	548	1.0478
	chr2	11603200	11603300	66.4773	64.1833	65.3303	1.03574	0.359308	1	1	523	548	1.0478
	chr2	125122000	125122100	6.1266	5.46749	5.79704	1.12055	0.359308	0	1	523	548	1.0478
	chr7	138734500	138734600	5	6	5	0.9	0.359309	1	0	524	547	1.04389
	chr14	99579900	99580000	8	9	8	0.9	0.359309	1	0	524	547	1.04389
	chr18	78206200	78206300	7	6	7	1.2	0.359309	0	1	523	548	1.0478
	chr14	97348100	97348200	13	14	13	0.9	0.35931	1	0	523	548	1.0478
	chrX	59241600	59241700	5	6	6	0.8	0.359312	1	0	523	548	1.0478
	chr12	103513700	103513800	51	48	49	1	0.359313	1	1	523	549	1.04971
	chr2	25878400	25878500	6.14329	6.77057	6.45693	0.907352	0.359313	1	0	522	549	1.05172
	chr10	81417100	81417200	8	7	8	1.1	0.359314	0	1	522	549	1.05172
	chr7	139175100	139175200	7	6	6	1.1	0.359315	0	1	523	548	1.0478
	chr9	70548400	70548500	6	6	6	0.9	0.359316	1	0	523	548	1.0478
	chrX	79465300	79465400	7	8	8	0.9	0.359316	1	0	523	548	1.0478
	chr14	11687800	11687900	5	6	5	0.9	0.359316	1	0	522	549	1.05172
	chr3	123628900	123629000	6	5	6	1.14	0.359318	0	1	522	549	1.05172
	chr2	158427900	158428000	10.7334	9.73816	10.2358	1.1022	0.359318	0	1	522	549	1.05172
	chr12	102700100	102700200	4	5	4	0.9	0.359319	1	0	523	548	1.0478
	chr14	32165900	32166000	18	17	18	1.1	0.359319	0	1	523	548	1.0478
	chr18	61068400	61068500	7	7	7	1.1	0.359319	0	1	523	548	1.0478
	chr10	17272300	17272400	9	10	10	0.9	0.35932	1	0	524	547	1.04389
	chr1	151900800	151900900	9.25978	9.71371	9.48674	0.953269	0.359321	1	1	523	548	1.0478
	chr18	38111700	38111800	6	5	5	1.1	0.359321	0	1	523	547	1.04589
	chr3	53365200	53365300	13	14	14	0.92	0.359322	1	0	523	547	1.04589
	chr5	49999900	50000000	12	12	12	1.1	0.359324	0	1	523	547	1.04589
	chr9	62229900	62230000	6	7	6	0.9	0.359324	1	0	524	546	1.04198
	chr4	133038500	133038600	6	7	7	0.9	0.359324	1	0	524	546	1.04198
	chr14	99902100	99902200	7	6	6	1.1	0.359324	0	1	523	547	1.04589
	chr5	52115900	52116000	75	73	74	1	0.359325	1	1	523	547	1.04589
	chr7	105615200	105615300	7	6	6	1.1	0.359325	0	1	522	547	1.04789
	chr6	85369500	85369600	7	6	6	1.1	0.359325	0	1	522	547	1.04789
	chr9	42210000	42210100	6	6	6	0.9	0.359326	1	0	523	546	1.04398
	chr14	121739000	121739100	9	8	9	1.1	0.359327	0	1	522	547	1.04789
	chr11	117825900	117826000	10	11	11	0.9	0.359328	1	0	523	546	1.04398
	chr5	135451200	135451300	48	50	49	1	0.35933	1	1	522	547	1.04789
	chr1	163995600	163995700	5.749	6.15565	5.95232	0.93394	0.35933	1	0	521	547	1.0499
	chr2	73605200	73605300	113.389	109.219	111.304	1.03817	0.35933	1	1	521	547	1.0499
	chr15	62920700	62920800	14	15	15	0.9	0.359332	1	0	521	546	1.04798
	chr8	67632100	67632200	7	6	6	1.2	0.359332	0	1	520	547	1.05192
	chr2	161352200	161352300	9.02173	9.68767	9.3547	0.931259	0.359333	1	0	520	547	1.05192
	chr18	70520800	70520900	9	10	9	0.9	0.359333	1	0	519	548	1.05588
	chr12	29029700	29029800	6	5	6	1.1	0.359333	0	1	519	548	1.05588
	chr15	59397300	59397400	36	34	35	1.1	0.359334	0	1	520	547	1.05192
	chr9	111356500	111356600	10	9	9	1.1	0.359335	0	1	521	547	1.0499
	chr9	78112900	78113000	5	6	6	0.9	0.359337	1	0	522	546	1.04598
	chr10	7033600	7033700	6	7	7	0.9	0.359337	1	0	522	546	1.04598
	chr14	25236700	25236800	30	31	31	1	0.359337	1	1	522	547	1.04789
	chr2	51550900	51551000	6.26456	6.87958	6.57207	0.910603	0.359339	1	0	522	546	1.04598
	chr19	5569000	5569100	14	13	14	1.1	0.359339	0	1	521	547	1.0499
	chr10	128459800	128459900	8	9	8	0.9	0.359341	1	0	522	546	1.04598
	chr4	123962900	123963000	6	7	6	0.9	0.359341	1	0	521	547	1.0499
	chr11	58302900	58303000	17	18	17	0.9	0.359343	1	0	521	547	1.0499
	chr19	6529600	6529700	5	6	5	0.9	0.359344	1	0	521	547	1.0499
	chr4	103838400	103838500	10	10	10	1.1	0.359345	0	1	521	548	1.05182
	chr5	111857200	111857300	5	5	5	0.9	0.359345	1	0	521	548	1.05182
	chr15	79735400	79735500	17	18	18	0.9	0.359345	1	0	521	548	1.05182
	chr3	107690400	107690500	6	6	6	0.91	0.359346	1	0	520	549	1.05577
	chr14	8286700	8286800	34	29	32	1.2	0.359349	0	1	520	549	1.05577
	chr6	4225100	4225200	6	6	6	1.1	0.359349	0	1	520	549	1.05577
	chr14	18022500	18022600	9	8	8	1.1	0.359349	0	1	520	549	1.05577
	chr4	83315600	83315700	5	6	5	0.9	0.35935	1	0	520	549	1.05577
	chr17	69970800	69970900	6	5	6	1.1	0.359351	0	1	520	549	1.05577
	chr15	44589400	44589500	7	7	7	0.9	0.359353	1	0	520	549	1.05577
	chr8	54451700	54451800	12	13	13	0.9	0.359353	1	0	520	550	1.05769
	chr5	115573000	115573100	9	8	8	1.1	0.359355	0	1	520	550	1.05769
	chr3	144478300	144478400	20	19	20	1.06	0.359355	0	1	521	549	1.05374
	chr4	142307600	142307700	8	7	8	1.1	0.359356	0	1	521	549	1.05374
	chr4	133494700	133494800	11	10	10	1.1	0.359356	0	1	521	549	1.05374
	chr6	39675200	39675300	8	7	8	1.1	0.359357	0	1	521	549	1.05374
	chr5	100294400	100294500	22	24	23	0.9	0.359358	1	0	521	549	1.05374
	chr6	113615100	113615200	16	17	16	1	0.359359	1	1	521	549	1.05374
	chr12	108417500	108417600	6	6	6	1.1	0.35936	0	1	520	549	1.05577
	chr16	97060400	97060500	13	12	13	1.1	0.35936	0	1	521	548	1.05182
	chr2	161108900	161109000	8.60547	9.20196	8.90371	0.935178	0.35936	1	0	521	548	1.05182
	chr2	158665200	158665300	6.15798	6.67281	6.4154	0.922847	0.35936	1	0	520	549	1.05577
	chr19	36971100	36971200	14	15	15	0.9	0.359361	1	0	520	550	1.05769
	chr12	78689000	78689100	26	25	26	1.1	0.359362	0	1	520	550	1.05769
	chr13	18738200	18738300	7	7	7	0.9	0.359362	1	0	521	549	1.05374
	chr8	55026300	55026400	6	7	6	0.9	0.359362	1	0	521	549	1.05374
	chr1	127330500	127330600	5.02235	4.63015	4.82625	1.0847	0.359362	0	1	520	550	1.05769
	chr17	50736400	50736500	9	10	9	0.9	0.359363	1	0	521	549	1.05374
	chr9	35106300	35106400	8	7	7	1.1	0.359364	0	1	521	549	1.05374
	chr10	119779500	119779600	7	8	8	0.9	0.359365	1	0	522	548	1.04981
	chr13	110141400	110141500	40	38	39	1.1	0.359366	0	1	522	548	1.04981
	chr6	77404400	77404500	7	7	7	1	0.359367	1	1	522	548	1.04981
	chr4	133048400	133048500	6	6	6	0.9	0.359367	1	0	521	548	1.05182
	chr7	96903700	96903800	6	6	6	0.9	0.359367	1	0	521	549	1.05374
	chrX	126059200	126059300	6	7	6	0.9	0.359368	1	0	520	550	1.05769
	chr5	140565700	140565800	5	5	5	0.9	0.359368	1	0	520	550	1.05769
	chr7	128653500	128653600	25	27	26	0.9	0.359368	1	0	520	550	1.05769
	chr2	158833300	158833400	15.8369	17.1347	16.4858	0.92426	0.359369	1	0	520	550	1.05769
	chr19	5689500	5689600	13	13	13	1.1	0.35937	0	1	520	550	1.05769
	chr11	70563400	70563500	6	7	6	0.9	0.35937	1	0	520	550	1.05769
	chr9	24189700	24189800	5	6	6	0.9	0.35937	1	0	519	551	1.06166
	chr11	116573200	116573300	11	11	11	1.1	0.359373	0	1	518	552	1.06564
	chr5	93328200	93328300	27	25	26	1.1	0.359373	0	1	519	551	1.06166
	chr8	117470500	117470600	36	34	35	1.1	0.359374	0	1	519	551	1.06166
	chr10	58445900	58446000	5	6	5	0.9	0.359375	1	0	519	551	1.06166
	chr7	132472200	132472300	6	5	6	1.1	0.359376	0	1	518	552	1.06564
	chr14	77929000	77929100	8	7	8	1.1	0.359376	0	1	519	551	1.06166
	chr8	70560900	70561000	5	5	5	0.9	0.359376	1	0	520	550	1.05769
	chr2	156613100	156613200	16.4472	15.6143	16.0308	1.05334	0.359377	0	1	519	551	1.06166
	chr13	16738600	16738700	14	15	14	0.9	0.359377	1	0	520	551	1.05962
	chr17	63493000	63493100	5	6	5	0.9	0.359381	1	0	520	551	1.05962
	chr13	115090000	115090100	6	5	6	1.1	0.359382	0	1	520	552	1.06154
	chr18	44390900	44391000	7	8	7	0.9	0.359386	1	0	520	552	1.06154
	chr1	89739200	89739300	5.00131	5.68563	5.34347	0.87964	0.359386	1	0	520	552	1.06154
	chr6	112524500	112524600	12	11	12	1.1	0.359386	0	1	519	553	1.06551
	chr13	17839200	17839300	43	41	42	1.1	0.359388	0	1	519	553	1.06551
	chr1	52801800	52801900	14.5932	16.0595	15.3264	0.908695	0.359388	1	0	520	552	1.06154
	chr1	52233400	52233500	139.849	134.218	137.033	1.04195	0.359389	1	1	520	552	1.06154
	chr2	35132300	35132400	9.47269	8.72402	9.09835	1.08582	0.35939	0	1	519	552	1.06358
	chr12	13215100	13215200	53	52	53	1	0.35939	1	1	519	552	1.06358
	chr1	168168200	168168300	6.94011	5.88299	6.41155	1.17969	0.35939	0	1	519	551	1.06166
	chr7	82866000	82866100	56	57	56	1	0.359392	1	1	519	551	1.06166
	chr6	115962700	115962800	7	6	6	1.1	0.359393	0	1	519	550	1.05973
	chrX	12341500	12341600	6	6	6	0.9	0.359394	1	0	520	550	1.05769
	chr1	52986800	52986900	18.3988	20.2743	19.3366	0.907493	0.359394	1	0	519	551	1.06166
	chr6	31113100	31113200	5	5	5	0.9	0.359396	1	0	518	552	1.06564
	chr15	66547500	66547600	10	10	10	0.9	0.359398	1	0	518	553	1.06757
	chr6	72135700	72135800	5	4	5	1.1	0.359398	0	1	517	554	1.07157
	chr5	144964800	144964900	16	17	17	0.9	0.359398	1	0	517	554	1.07157
	chr11	104331800	104331900	7	8	8	0.9	0.3594	1	0	516	555	1.07558
	chr18	4655400	4655500	12	11	11	1.1	0.359401	0	1	515	556	1.07961
	chr17	56163900	56164000	8	8	8	1.1	0.359402	0	1	516	555	1.07558
	chrX	111696500	111696600	34	32	33	1.1	0.359402	0	1	516	555	1.07558
	chr13	76673300	76673400	6	6	6	0.9	0.359403	1	0	517	554	1.07157
	chr9	57955100	57955200	10	10	10	1.1	0.359403	0	1	516	555	1.07558
	chr8	94692100	94692200	19	17	18	1.1	0.359403	0	1	517	555	1.0735
	chr1	12558800	12558900	6.09207	6.62127	6.35667	0.920077	0.359405	1	0	517	555	1.0735
	chr6	89550800	89550900	41	39	40	1.1	0.359405	0	1	517	555	1.0735
	chr7	87305200	87305300	13	14	13	0.9	0.359405	1	0	518	555	1.07143
	chr8	110006400	110006500	10	9	9	1.1	0.359406	0	1	518	555	1.07143
	chr13	92355200	92355300	32	33	32	1	0.359408	1	1	519	554	1.06744
	chr1	60566100	60566200	10.5691	11.4276	10.9983	0.924873	0.359409	1	0	518	554	1.0695
	chr15	67943000	67943100	6	7	7	0.9	0.359409	1	0	517	555	1.0735
	chr1	182082200	182082300	19.8738	17.828	18.8509	1.11475	0.359411	0	1	516	556	1.07752
	chr1	192137100	192137200	9.27539	8.68395	8.97967	1.06811	0.359411	0	1	517	556	1.07544
	chr6	30259500	30259600	5	5	5	0.9	0.359411	1	0	517	556	1.07544
	chr11	95000700	95000800	5	6	5	0.9	0.359412	1	0	516	557	1.07946
	chr11	118612500	118612600	12	12	12	1.1	0.359413	0	1	515	558	1.0835
	chr15	97282300	97282400	6	6	6	1.1	0.359414	0	1	515	558	1.0835
	chr12	100807400	100807500	20	21	21	0.9	0.359416	1	0	515	558	1.0835
	chr13	110015200	110015300	5	6	6	0.9	0.359416	1	0	515	559	1.08544
	chr13	115508800	115508900	16	17	17	0.9	0.359416	1	0	515	559	1.08544
	chr18	34456400	34456500	9	8	9	1.1	0.359416	0	1	514	560	1.08949
	chr4	41616100	41616200	5	6	5	0.9	0.359418	1	0	514	560	1.08949
	chr15	99670500	99670600	18	16	17	1.1	0.359418	0	1	514	560	1.08949
	chr11	58301100	58301200	18	17	17	1.1	0.35942	0	1	515	559	1.08544
	chr9	118926100	118926200	10	11	11	0.9	0.35942	1	0	516	558	1.0814
	chr7	143754100	143754200	21	20	20	1.1	0.35942	0	1	516	558	1.0814
	chr6	113957400	113957500	5	4	5	1.1	0.359421	0	1	516	558	1.0814
	chr4	150373400	150373500	11	11	11	0.9	0.359421	1	0	517	557	1.07737
	chr4	59336300	59336400	10	9	9	1.1	0.359422	0	1	516	558	1.0814
	chr11	42528700	42528800	11	10	11	1.1	0.359423	0	1	517	557	1.07737
	chr8	38623000	38623100	7	6	7	1.1	0.359423	0	1	517	557	1.07737
	chr10	96067400	96067500	60	57	58	1	0.359424	1	1	517	557	1.07737
	chr11	35864200	35864300	5	5	5	0.9	0.359424	1	0	516	557	1.07946
	chr2	75696500	75696600	7.21509	6.62775	6.92142	1.08862	0.359425	0	1	516	557	1.07946
	chr7	16105100	16105200	6	5	6	1.1	0.359426	0	1	516	557	1.07946
	chr1	107559200	107559300	15.6522	16.7052	16.1787	0.936964	0.359426	1	0	517	557	1.07737
	chr4	155117400	155117500	7	8	7	0.9	0.359426	1	0	517	557	1.07737
	chr13	111304400	111304500	6	7	6	0.9	0.359428	1	0	517	557	1.07737
	chr18	25681800	25681900	6	7	6	0.9	0.359428	1	0	516	558	1.0814
	chr13	44949000	44949100	13	12	13	1.1	0.359429	0	1	516	558	1.0814
	chr1	173321600	173321700	7.10346	7.79489	7.44918	0.911296	0.35943	1	0	516	558	1.0814
	chr3	56159400	56159500	13	12	12	1.1	0.359432	0	1	515	559	1.08544
	chr14	29324100	29324200	6	7	6	0.9	0.359432	1	0	516	558	1.0814
	chr3	153829600	153829700	6	6	6	1.06	0.359433	0	1	516	558	1.0814
	chr19	24174000	24174100	19	20	19	0.9	0.359434	1	0	517	557	1.07737
	chr18	60683600	60683700	36	39	37	0.9	0.359434	1	0	517	557	1.07737
	chr14	74886500	74886600	13	14	14	0.9	0.359434	1	0	516	558	1.0814
	chr8	40626900	40627000	12	14	13	0.9	0.359434	1	0	516	558	1.0814
	chr1	173429700	173429800	10.6189	9.37775	9.99832	1.13235	0.359434	0	1	515	559	1.08544
	chr9	14075600	14075700	18	17	18	1.1	0.359435	0	1	515	559	1.08544
	chr6	8935800	8935900	20	21	20	0.9	0.359435	1	0	516	558	1.0814
	chr15	76351600	76351700	23	22	22	1.1	0.359436	0	1	516	559	1.08333
	chr4	145105000	145105100	6	6	6	1.1	0.359437	0	1	516	559	1.08333
	chr9	8121100	8121200	12	13	12	0.9	0.35944	1	0	517	558	1.0793
	chr18	23803600	23803700	12	11	11	1.1	0.35944	0	1	517	558	1.0793
	chr19	24961700	24961800	158	151	154	1.1	0.359441	0	1	517	558	1.0793
	chr4	107291700	107291800	6	6	6	1.1	0.359441	0	1	518	557	1.07529
	chr2	174852200	174852300	11.6743	10.7426	11.2085	1.08673	0.359441	0	1	518	557	1.07529
	chr3	75670700	75670800	11	13	12	0.87	0.359442	1	0	518	557	1.07529
	chr5	110102400	110102500	5	5	5	0.9	0.359442	1	0	518	557	1.07529
	chr14	21569600	21569700	6	5	5	1.1	0.359443	0	1	518	558	1.07722
	chr3	68593700	68593800	15	14	15	1.08	0.359443	0	1	519	557	1.07322
	chr3	49715900	49716000	12	13	12	0.92	0.359443	1	0	520	556	1.06923
	chr15	36179300	36179400	20	19	20	1.1	0.359444	0	1	519	557	1.07322
	chr7	59892400	59892500	9	10	9	0.9	0.359445	1	0	520	556	1.06923
	chr18	4384300	4384400	5	6	5	0.9	0.359445	1	0	519	557	1.07322
	chr5	21141400	21141500	14	13	13	1.1	0.359445	0	1	518	558	1.07722
	chr3	136253300	136253400	7	6	6	1.17	0.359447	0	1	519	557	1.07322
	chr10	78184700	78184800	9	9	9	1.1	0.359449	0	1	520	556	1.06923
	chr19	57558800	57558900	9	10	9	0.9	0.35945	1	0	520	556	1.06923
	chr4	149511400	149511500	6	6	6	1.1	0.35945	0	1	520	556	1.06923
	chr13	9568900	9569000	7	6	7	1.1	0.359451	0	1	521	555	1.06526
	chr3	94487500	94487600	5	6	5	0.88	0.359452	1	0	522	554	1.0613
	chr3	94487500	94487600	5	6	5	0.88	0.359452	1	0	522	554	1.0613
	chr12	40555100	40555200	4	4	4	1.1	0.359453	0	1	522	555	1.06322
	chr1	76552200	76552300	10.5861	11.5285	11.0573	0.918254	0.359454	1	0	522	555	1.06322
	chr16	55530900	55531000	25	26	26	1	0.359457	1	1	522	556	1.06513
	chr12	106210900	106211000	6	5	5	1.1	0.359457	0	1	522	555	1.06322
	chr4	138519600	138519700	6	7	6	0.9	0.359458	1	0	522	555	1.06322
	chr13	95481500	95481600	14	13	13	1.1	0.359458	0	1	521	556	1.06718
	chr5	121700800	121700900	48	50	49	1	0.359459	1	1	522	556	1.06513
	chr3	50977100	50977200	9	10	10	0.91	0.35946	1	0	521	556	1.06718
	chr11	12458900	12459000	7	8	7	0.9	0.35946	1	0	520	557	1.07115
	chr15	91165300	91165400	25	24	25	1.1	0.35946	0	1	520	558	1.07308
	chr11	69980400	69980500	12	11	12	1.1	0.359461	0	1	520	558	1.07308
	chr2	166411500	166411600	9.42113	8.45969	8.94041	1.11365	0.359462	0	1	520	558	1.07308
	chr10	71959700	71959800	5	5	5	0.9	0.359462	1	0	520	558	1.07308
	chr15	15725200	15725300	7	8	7	0.9	0.359462	1	0	519	559	1.07707
	chr1	152462100	152462200	6.0709	5.16046	5.61568	1.17643	0.359464	0	1	519	559	1.07707
	chr13	51847600	51847700	7	6	7	1.1	0.359464	0	1	520	558	1.07308
	chr8	20380000	20380100	6	7	6	0.9	0.359466	1	0	521	557	1.0691
	chr11	98058100	98058200	31	29	30	1.1	0.359466	0	1	521	557	1.0691
	chr7	44472400	44472500	35	32	33	1.1	0.359467	0	1	521	557	1.0691
	chr12	53435900	53436000	15	17	16	0.9	0.359467	1	0	522	556	1.06513
	chr6	37233500	37233600	4	5	5	0.9	0.359468	1	0	522	556	1.06513
	chr13	92867700	92867800	5	6	6	0.9	0.359468	1	0	522	556	1.06513
	chr11	24102600	24102700	5	5	5	0.9	0.359469	1	0	521	557	1.0691
	chr15	101022900	101023000	9	9	9	0.9	0.359469	1	0	520	558	1.07308
	chr19	5756600	5756700	29	31	30	0.9	0.35947	1	0	519	559	1.07707
	chr5	149625700	149625800	14	15	15	0.9	0.35947	1	0	519	559	1.07707
	chr9	44817600	44817700	9	8	8	1.1	0.359472	0	1	519	559	1.07707
	chr13	83333800	83333900	6	7	6	0.9	0.359472	1	0	520	558	1.07308
	chrX	136203900	136204000	35	34	35	1	0.359472	1	1	520	558	1.07308
	chr10	125370200	125370300	9	8	8	1.1	0.359473	0	1	520	557	1.07115
	chr18	19785100	19785200	10	11	11	0.9	0.359476	1	0	520	557	1.07115
	chr2	59154300	59154400	7.9655	7.1626	7.56405	1.1121	0.359477	0	1	520	557	1.07115
	chr3	8642100	8642200	9	8	9	1.12	0.359478	0	1	521	556	1.06718
	chr6	99350800	99350900	4	4	4	1.1	0.359479	0	1	522	555	1.06322
	chr16	42573200	42573300	6	7	6	0.9	0.359479	1	0	522	555	1.06322
	chr4	153483100	153483200	7	7	7	1.1	0.35948	0	1	521	556	1.06718
	chr17	6948500	6948600	13	12	12	1.1	0.35948	0	1	522	555	1.06322
	chr5	24842200	24842300	6	7	7	0.9	0.359481	1	0	523	555	1.06119
	chr8	25151100	25151200	15	14	14	1.1	0.359481	0	1	522	556	1.06513
	chr7	59740700	59740800	6	6	6	0.9	0.359484	1	0	522	556	1.06513
	chr1	93210600	93210700	5.44256	6.10934	5.77595	0.890858	0.359484	1	0	521	557	1.0691
	chr5	73343900	73344000	5	6	5	0.9	0.359484	1	0	521	557	1.0691
	chr3	28032000	28032100	8	7	8	1.12	0.359485	0	1	520	558	1.07308
	chr15	47854900	47855000	27	25	26	1	0.359485	1	1	520	558	1.07308
	chr11	34392000	34392100	10	11	10	0.9	0.359486	1	0	520	557	1.07115
	chr11	118962700	118962800	17	15	16	1.1	0.359487	0	1	520	557	1.07115
	chr13	88823500	88823600	7	6	6	1.2	0.359489	0	1	521	556	1.06718
	chr5	135044600	135044700	7	6	6	1.1	0.359492	0	1	522	555	1.06322
	chr14	65970400	65970500	9	10	10	0.9	0.359492	1	0	523	554	1.05927
	chr4	62471000	62471100	21	20	21	1.1	0.359493	0	1	523	554	1.05927
	chr18	80807500	80807600	5	6	5	0.9	0.359493	1	0	524	553	1.05534
	chr11	46056100	46056200	13	12	12	1.1	0.359494	0	1	524	553	1.05534
	chr12	70308800	70308900	5	5	5	0.9	0.359495	1	0	525	552	1.05143
	chr16	37584700	37584800	10	10	10	0.9	0.359496	1	0	525	552	1.05143
	chr8	91214900	91215000	11	10	10	1.1	0.359496	0	1	525	552	1.05143
	chr3	109003300	109003400	47	48	47	0.97	0.359496	1	0	525	552	1.05143
	chr6	103527100	103527200	6	6	6	0.9	0.359498	1	0	525	553	1.05333
	chr10	22731500	22731600	59	56	58	1	0.359499	1	1	524	554	1.05725
	chr4	95106300	95106400	8	7	7	1.1	0.3595	0	1	524	553	1.05534
	chr10	33624800	33624900	9	10	9	0.9	0.3595	1	0	524	553	1.05534
	chr15	101581900	101582000	7	8	8	0.9	0.359502	1	0	524	553	1.05534
	chr12	108689200	108689300	5	5	5	1.1	0.359502	0	1	523	554	1.05927
	chr9	75762600	75762700	9	10	9	0.9	0.359502	1	0	523	554	1.05927
	chr4	11978800	11978900	8	8	8	0.9	0.359503	1	0	523	554	1.05927
	chr6	129380700	129380800	10	12	11	0.9	0.359503	1	0	523	554	1.05927
	chr3	41613800	41613900	55	58	57	0.96	0.359503	1	0	523	554	1.05927
	chr6	65818200	65818300	6	7	6	0.9	0.359503	1	0	522	555	1.06322
	chr7	94042800	94042900	9	9	9	1.1	0.359504	0	1	522	556	1.06513
	chr2	8338400	8338500	19.8774	18.6569	19.2672	1.06542	0.359505	0	1	523	555	1.06119
	chr15	86065000	86065100	6	6	6	1.1	0.359505	0	1	523	555	1.06119
	chr15	88033900	88034000	8	7	8	1.1	0.359506	0	1	524	554	1.05725
	chr15	25413100	25413200	10	10	10	0.9	0.359506	1	0	525	553	1.05333
	chr11	34709600	34709700	6	6	6	1.1	0.359507	0	1	525	553	1.05333
	chr18	25663000	25663100	6	5	6	1.1	0.359507	0	1	526	552	1.04943
	chr14	79912700	79912800	13	12	13	1	0.359507	1	1	527	551	1.04554
	chr6	117675600	117675700	5	6	5	0.9	0.359507	1	0	527	550	1.04364
	chr2	54227000	54227100	6.69006	7.57954	7.1348	0.882647	0.35951	1	0	527	550	1.04364
	chr17	31038600	31038700	9	8	9	1.1	0.359511	0	1	526	551	1.04753
	chr10	67096600	67096700	6	7	7	0.9	0.359511	1	0	526	551	1.04753
	chr6	98925100	98925200	5	5	5	1.1	0.359512	0	1	526	551	1.04753
	chr6	23886700	23886800	7	7	7	0.9	0.359514	1	0	526	551	1.04753
	chr12	8440400	8440500	8	7	8	1.1	0.359514	0	1	525	552	1.05143
	chr14	75947900	75948000	7	7	7	1.1	0.359515	0	1	526	551	1.04753
	chr2	30263300	30263400	6.70236	6.02685	6.36461	1.11208	0.359516	0	1	526	551	1.04753
	chr9	105998000	105998100	6	6	6	0.9	0.359516	1	0	526	551	1.04753
	chr13	35217600	35217700	5	5	5	0.9	0.359516	1	0	525	552	1.05143
	chr5	7917600	7917700	8	9	9	0.9	0.359517	1	0	524	553	1.05534
	chr3	72686100	72686200	6	5	6	1.14	0.359519	0	1	524	553	1.05534
	chr18	23087900	23088000	5	5	5	1.1	0.359519	0	1	524	553	1.05534
	chr3	136833200	136833300	10	11	10	0.91	0.35952	1	0	525	552	1.05143
	chr1	195093000	195093100	15.5594	14.7408	15.1501	1.05554	0.359522	0	1	525	552	1.05143
	chr17	85005000	85005100	8	8	8	0.9	0.359522	1	0	525	552	1.05143
	chr11	67052000	67052100	7	8	7	0.9	0.359522	1	0	525	552	1.05143
	chrX	6261500	6261600	8	7	7	1.1	0.359523	0	1	524	553	1.05534
	chr2	6551900	6552000	15.5111	16.66	16.0855	0.93104	0.359523	1	0	525	552	1.05143
	chr10	81470800	81470900	5	5	5	1.1	0.359523	0	1	524	553	1.05534
	chr13	58113600	58113700	17	18	18	0.9	0.359524	1	0	525	552	1.05143
	chr1	98011200	98011300	6.15997	6.58831	6.37414	0.934984	0.359527	1	0	524	553	1.05534
	chrX	57524500	57524600	11	10	11	1.1	0.359528	0	1	524	553	1.05534
	chr11	79089100	79089200	32	33	32	1	0.359531	1	1	525	552	1.05143
	chr8	70415600	70415700	15	16	16	0.9	0.359532	1	0	525	551	1.04952
	chr1	134019600	134019700	6.91725	6.19937	6.55831	1.1158	0.359533	0	1	524	552	1.05344
	chr16	30512600	30512700	5	6	6	0.9	0.359533	1	0	524	552	1.05344
	chr15	3296100	3296200	5	4	5	1.1	0.359533	0	1	524	552	1.05344
	chr10	41053900	41054000	6	6	6	1.1	0.359535	0	1	525	551	1.04952
	chr8	126694500	126694600	7	6	7	1.1	0.359535	0	1	526	550	1.04563
	chr8	12855400	12855500	10	11	11	0.9	0.359536	1	0	526	550	1.04563
	chr12	44329000	44329100	8	7	7	1.1	0.359537	0	1	526	550	1.04563
	chr14	3125200	3125300	8	6	7	1.3	0.359538	0	1	527	549	1.04175
	chr4	128925000	128925100	12	11	12	1.1	0.35954	0	1	528	549	1.03977
	chr11	24925300	24925400	11	10	11	1.1	0.359541	0	1	529	548	1.03592
	chr11	3156400	3156500	10	8	9	1.2	0.359541	0	1	529	548	1.03592
	chr7	47008200	47008300	15	16	16	0.9	0.359542	1	0	530	547	1.03208
	chr13	69509600	69509700	6	5	5	1.1	0.359542	0	1	529	548	1.03592
	chr7	29121800	29121900	13	12	13	1.1	0.359543	0	1	529	548	1.03592
	chr4	85293500	85293600	52	50	51	1	0.359543	1	1	529	548	1.03592
	chr15	101173500	101173600	6	6	6	0.9	0.359544	1	0	529	547	1.03403
	chr3	136085300	136085400	13	14	14	0.93	0.359545	1	0	529	547	1.03403
	chr1	180980500	180980600	4.89492	5.61105	5.25299	0.872371	0.359546	1	0	529	547	1.03403
	chr18	81241800	81241900	16	15	16	1.1	0.359546	0	1	528	548	1.03788
	chr15	12025100	12025200	7	6	6	1.2	0.359546	0	1	529	547	1.03403
	chr11	95666600	95666700	29	28	29	1.1	0.359548	0	1	529	547	1.03403
	chr3	25597400	25597500	6	7	6	0.91	0.359549	1	0	530	546	1.03019
	chr5	15482900	15483000	14	12	13	1.2	0.359549	0	1	530	546	1.03019
	chr16	11983600	11983700	12	11	12	1.1	0.359549	0	1	531	545	1.02637
	chr1	43827400	43827500	7.11787	6.54644	6.83216	1.08729	0.359551	0	1	531	545	1.02637
	chr8	22520600	22520700	9	8	8	1.1	0.359551	0	1	531	545	1.02637
	chr7	81829600	81829700	26	26	26	1	0.359552	1	1	532	544	1.02256
	chr2	13237600	13237700	10.3439	9.62247	9.98316	1.07497	0.359553	0	1	531	544	1.02448
	chr8	122993300	122993400	7	7	7	1.1	0.359553	0	1	531	544	1.02448
	chr18	41831300	41831400	6	6	6	1.1	0.359556	0	1	531	544	1.02448
	chr14	50931100	50931200	130	126	128	1	0.359557	1	1	531	544	1.02448
	chr16	96281100	96281200	8	9	9	0.9	0.359558	1	0	530	544	1.02642
	chr6	45062300	45062400	15	16	16	0.9	0.359561	1	0	530	544	1.02642
	chr16	34436800	34436900	38	37	37	1	0.359562	1	1	529	545	1.03025
	chr6	88761400	88761500	17	18	18	0.9	0.359562	1	0	528	545	1.0322
	chr1	151778700	151778800	6.05012	6.58922	6.31967	0.918185	0.359562	1	0	527	546	1.03605
	chr8	113891700	113891800	9	10	9	0.9	0.359562	1	0	526	547	1.03992
	chr10	67023100	67023200	23	24	23	0.9	0.359563	1	0	525	548	1.04381
	chr5	123985800	123985900	8	7	7	1.1	0.359564	0	1	524	549	1.04771
	chr18	26015500	26015600	13	14	13	0.9	0.359564	1	0	524	549	1.04771
	chr14	27829800	27829900	30	29	29	1	0.359565	1	1	524	549	1.04771
	chr11	89101200	89101300	10	9	9	1.1	0.359565	0	1	523	549	1.04971
	chr2	170316100	170316200	6.86498	5.64714	6.25606	1.21566	0.359566	0	1	523	549	1.04971
	chr5	53883200	53883300	6	5	6	1.1	0.359567	0	1	524	548	1.0458
	chr6	72508700	72508800	7	7	7	1.1	0.359568	0	1	525	547	1.0419
	chr8	11372300	11372400	20	18	19	1.1	0.359569	0	1	525	547	1.0419
	chr19	27942700	27942800	5	5	5	0.9	0.35957	1	0	525	547	1.0419
	chr7	67803400	67803500	6	7	7	0.9	0.35957	1	0	524	548	1.0458
	chr3	135294000	135294100	17	18	17	0.94	0.359573	1	0	523	549	1.04971
	chr14	54481200	54481300	11	10	10	1.1	0.359573	0	1	523	549	1.04971
	chr6	47671800	47671900	19	22	21	0.9	0.359573	1	0	524	548	1.0458
	chr17	37074200	37074300	5	6	5	0.9	0.359575	1	0	523	549	1.04971
	chr9	112177900	112178000	15	14	14	1.1	0.359575	0	1	522	550	1.05364
	chr8	122917400	122917500	8	7	7	1.1	0.359575	0	1	523	549	1.04971
	chr2	160646700	160646800	5.9769	6.30011	6.13851	0.948698	0.359576	1	0	523	549	1.04971
	chr3	105046900	105047000	13	12	13	1.08	0.359577	0	1	523	549	1.04971
	chr1	61649900	61650000	16.2395	15.1635	15.7015	1.07095	0.359577	0	1	523	549	1.04971
	chr5	15646300	15646400	10	9	9	1.2	0.35958	0	1	524	549	1.04771
	chr4	148271800	148271900	6	6	6	1.1	0.35958	0	1	524	549	1.04771
	chr10	63479100	63479200	7	6	6	1.1	0.359582	0	1	525	549	1.04571
	chr9	45221800	45221900	18	19	18	0.9	0.359582	1	0	525	549	1.04571
	chr5	23487500	23487600	5	6	6	0.9	0.359583	1	0	524	550	1.04962
	chr6	116854000	116854100	5	6	6	0.9	0.359584	1	0	523	551	1.05354
	chr12	82750100	82750200	8	8	8	0.9	0.359584	1	0	522	552	1.05747
	chr12	12262800	12262900	6	6	6	1.1	0.359584	0	1	521	553	1.06142
	chr3	60539100	60539200	6	7	6	0.92	0.359585	1	0	522	552	1.05747
	chr11	82578500	82578600	5	5	5	0.9	0.359585	1	0	522	552	1.05747
	chr7	27934100	27934200	8	7	7	1.1	0.359586	0	1	522	552	1.05747
	chr1	193350500	193350600	59.7384	62.1757	60.9571	0.960801	0.359586	1	1	522	552	1.05747
	chr4	83831300	83831400	6	7	6	0.9	0.359586	1	0	521	552	1.0595
	chr5	124113100	124113200	11	12	12	1	0.359586	1	1	521	552	1.0595
	chrX	101920300	101920400	9	10	10	0.9	0.359587	1	0	520	552	1.06154
	chr13	53783500	53783600	10	10	10	0.9	0.359588	1	0	520	552	1.06154
	chr2	12760000	12760100	4.94067	5.45788	5.19927	0.905237	0.359588	1	0	519	553	1.06551
	chr13	60756900	60757000	33	35	34	0.9	0.359588	1	0	518	554	1.0695
	chr3	34195700	34195800	6	5	5	1.09	0.359589	0	1	517	555	1.0735
	chr12	3568600	3568700	9	8	9	1.1	0.35959	0	1	517	555	1.0735
	chr14	51863800	51863900	17	16	17	1.1	0.35959	0	1	518	554	1.0695
	chr6	124378300	124378400	5	5	5	0.9	0.359591	1	0	519	553	1.06551
	chr17	64331400	64331500	8	9	8	0.9	0.359591	1	0	518	554	1.0695
	chr15	92268600	92268700	5	5	5	1.1	0.359592	0	1	518	554	1.0695
	chr7	55854800	55854900	11	12	12	0.9	0.359593	1	0	518	554	1.0695
	chr5	58064900	58065000	7	7	7	1.1	0.359593	0	1	518	554	1.0695
	chr5	23413700	23413800	6	7	7	0.9	0.359593	1	0	518	554	1.0695
	chr11	69432300	69432400	12	11	11	1.1	0.359593	0	1	518	555	1.07143
	chr14	21988300	21988400	19	20	19	0.9	0.359596	1	0	519	554	1.06744
	chr13	110280400	110280500	7	7	7	0.9	0.359597	1	0	518	555	1.07143
	chr4	137879600	137879700	33	35	34	0.9	0.359598	1	0	518	555	1.07143
	chr16	10585700	10585800	23	21	22	1.1	0.359598	0	1	517	556	1.07544
	chr3	84234100	84234200	6	6	6	1.06	0.359598	0	1	518	555	1.07143
	chr13	109117300	109117400	6	6	6	1.1	0.359599	0	1	519	554	1.06744
	chr6	61612300	61612400	7	6	6	1.1	0.359599	0	1	520	553	1.06346
	chr6	92549300	92549400	5	5	5	1.1	0.359599	0	1	520	553	1.06346
	chr2	76087100	76087200	12.1678	13.3082	12.738	0.914306	0.359599	1	0	520	553	1.06346
	chr10	42220000	42220100	7	7	7	0.9	0.3596	1	0	519	554	1.06744
	chr18	23804500	23804600	47	49	48	1	0.3596	1	1	518	555	1.07143
	chr7	66442700	66442800	25	23	24	1.1	0.3596	0	1	517	555	1.0735
	chr2	19657300	19657400	11.445	11.9483	11.6967	0.957874	0.359601	1	1	517	555	1.0735
	chr2	41810100	41810200	5.39512	6.22148	5.8083	0.867176	0.359602	1	0	517	554	1.07157
	chr6	124808600	124808700	5	6	5	0.9	0.359602	1	0	517	554	1.07157
	chr1	194231500	194231600	54.4273	57.0655	55.7464	0.953768	0.359604	1	1	516	555	1.07558
	chr1	157484300	157484400	14.8844	13.6486	14.2665	1.09055	0.359604	0	1	516	554	1.07364
	chr9	73038900	73039000	8	7	8	1.1	0.359604	0	1	517	553	1.06963
	chr18	73981100	73981200	7	8	8	0.9	0.359604	1	0	518	552	1.06564
	chr8	31372600	31372700	5	5	5	1.1	0.359605	0	1	517	553	1.06963
	chr17	66782100	66782200	11	10	11	1.1	0.359607	0	1	517	553	1.06963
	chr1	157465300	157465400	6.58668	6.01404	6.30036	1.09522	0.359607	0	1	517	553	1.06963
	chr14	51088300	51088400	12	11	11	1.1	0.35961	0	1	518	552	1.06564
	chr4	80643900	80644000	10	9	9	1.1	0.35961	0	1	518	552	1.06564
	chr12	12313100	12313200	5	5	5	0.9	0.359611	1	0	518	552	1.06564
	chr2	25320200	25320300	13.5011	12.4666	12.9839	1.08298	0.359611	0	1	518	553	1.06757
	chr1	165702800	165702900	5.5858	6.31245	5.94912	0.884886	0.359613	1	0	519	552	1.06358
	chr13	44316900	44317000	18	17	18	1.1	0.359617	0	1	518	553	1.06757
	chr11	111022900	111023000	6	5	6	1.1	0.359617	0	1	519	553	1.06551
	chr6	105780900	105781000	9	8	8	1.1	0.359617	0	1	519	553	1.06551
	chr12	76326300	76326400	5	5	5	0.9	0.359621	1	0	520	552	1.06154
	chr5	135363800	135363900	5	5	5	1.1	0.359621	0	1	519	553	1.06551
	chr3	117319800	117319900	18	17	17	1.08	0.359624	0	1	519	553	1.06551
	chrX	58030600	58030700	6	6	6	1.1	0.359624	0	1	520	553	1.06346
	chr19	47669400	47669500	6	6	6	0.9	0.359626	1	0	521	552	1.0595
	chr9	104978700	104978800	9	10	10	0.9	0.359629	1	0	520	553	1.06346
	chr17	23807100	23807200	19	17	18	1.1	0.359629	0	1	520	553	1.06346
	chr11	117123100	117123200	7	7	7	1.1	0.35963	0	1	521	553	1.06142
	chr10	87528200	87528300	12	13	13	0.9	0.359631	1	0	522	553	1.05939
	chr7	145099200	145099300	14	16	15	0.9	0.359631	1	0	522	553	1.05939
	chr14	23711600	23711700	8	7	8	1.1	0.359631	0	1	522	554	1.0613
	chr1	116530100	116530200	7.43413	6.74628	7.0902	1.10196	0.359632	0	1	523	553	1.05736
	chr11	103305100	103305200	23	24	24	0.9	0.359632	1	0	523	553	1.05736
	chr19	7606500	7606600	13	14	13	0.9	0.359633	1	0	523	554	1.05927
	chr7	98889000	98889100	6	5	6	1.1	0.359633	0	1	523	555	1.06119
	chr6	18372900	18373000	5	5	5	0.9	0.359634	1	0	524	555	1.05916
	chr10	26772500	26772600	16	17	16	0.9	0.359635	1	0	523	556	1.0631
	chr1	118388800	118388900	35.4023	33.1555	34.2789	1.06776	0.359635	0	1	523	556	1.0631
	chr7	122729900	122730000	15	16	15	0.9	0.359636	1	0	524	555	1.05916
	chr5	15551300	15551400	8	6	7	1.2	0.359636	0	1	523	556	1.0631
	chr7	5038300	5038400	8	8	8	1	0.359636	1	1	524	555	1.05916
	chr5	70359500	70359600	16	18	17	0.9	0.359637	1	0	524	555	1.05916
	chr9	86521300	86521400	8	7	7	1.1	0.359638	0	1	524	555	1.05916
	chr5	48448400	48448500	11	12	11	0.9	0.359638	1	0	524	555	1.05916
	chr6	18469700	18469800	5	5	5	0.9	0.359639	1	0	523	556	1.0631
	chr8	114081800	114081900	14	15	14	0.9	0.35964	1	0	522	557	1.06705
	chr10	54132900	54133000	10	11	11	0.9	0.359641	1	0	521	558	1.07102
	chr12	59713400	59713500	77	81	79	0.9	0.359641	1	0	521	558	1.07102
	chr17	24894700	24894800	6	7	7	0.9	0.359642	1	0	520	559	1.075
	chr2	104120900	104121000	5.08999	4.61787	4.85393	1.10224	0.359642	0	1	520	559	1.075
	chr6	28849400	28849500	5	5	5	1.1	0.359643	0	1	521	559	1.07294
	chr1	137771400	137771500	19.77	21.3163	20.5431	0.927456	0.359644	1	0	521	559	1.07294
	chr3	149519400	149519500	6	5	6	1.09	0.359644	0	1	520	560	1.07692
	chr2	32534400	32534500	8.3512	7.83827	8.09473	1.06544	0.359644	0	1	521	559	1.07294
	chr12	107966900	107967000	6	7	6	0.9	0.359645	1	0	521	559	1.07294
	chr1	194978500	194978600	10.7667	9.78833	10.2775	1.09995	0.359646	0	1	521	559	1.07294
	chr6	124768400	124768500	45	43	44	1.1	0.359646	0	1	522	558	1.06897
	chr11	101986100	101986200	15	16	16	0.9	0.359646	1	0	522	558	1.06897
	chr5	76630300	76630400	5	5	5	0.9	0.359646	1	0	522	559	1.07088
	chr17	34235200	34235300	21	20	20	1.1	0.359647	0	1	522	559	1.07088
	chr6	37431100	37431200	7	6	6	1.1	0.359647	0	1	522	559	1.07088
	chr6	46134400	46134500	12	13	12	0.9	0.359647	1	0	522	559	1.07088
	chr9	64179300	64179400	29	31	30	1	0.359648	1	1	522	559	1.07088
	chr8	127427200	127427300	8	9	8	0.9	0.359648	1	0	521	559	1.07294
	chr15	26578800	26578900	8	7	8	1.1	0.35965	0	1	521	559	1.07294
	chr7	111721100	111721200	5	6	6	0.9	0.35965	1	0	522	558	1.06897
	chr10	83143300	83143400	6	5	6	1.1	0.35965	0	1	521	559	1.07294
	chr3	9896500	9896600	15	14	14	1.09	0.359651	0	1	521	559	1.07294
	chr17	86305600	86305700	14	14	14	0.9	0.359651	1	0	521	559	1.07294
	chr2	119547200	119547300	10.6704	9.85848	10.2644	1.08236	0.359652	0	1	521	559	1.07294
	chr15	99972900	99973000	9	8	9	1.1	0.359652	0	1	522	558	1.06897
	chr11	31824900	31825000	6	7	7	0.9	0.359653	1	0	523	557	1.06501
	chr18	37217900	37218000	22	21	22	1.1	0.359653	0	1	522	558	1.06897
	chr4	103215500	103215600	8	9	8	0.9	0.359654	1	0	522	558	1.06897
	chr5	91517400	91517500	29	31	30	0.9	0.359656	1	0	521	559	1.07294
	chr5	47985500	47985600	5	6	6	0.9	0.359658	1	0	520	560	1.07692
	chr4	136749900	136750000	7	6	6	1.1	0.359658	0	1	519	561	1.08092
	chr11	77151800	77151900	29	31	30	0.9	0.359659	1	0	519	561	1.08092
	chr14	119890700	119890800	7	6	7	1.1	0.35966	0	1	518	562	1.08494
	chr10	39006100	39006200	6	7	6	0.9	0.35966	1	0	519	561	1.08092
	chr8	125023500	125023600	6	7	7	0.9	0.35966	1	0	518	562	1.08494
	chr4	152465200	152465300	5	5	5	1.1	0.359664	0	1	517	563	1.08897
	chr13	113663500	113663600	10	9	10	1.1	0.359664	0	1	518	562	1.08494
	chr3	90462700	90462800	5	6	5	0.91	0.359666	1	0	518	562	1.08494
	chr3	30968400	30968500	10	9	10	1.1	0.359668	0	1	517	563	1.08897
	chr14	45221000	45221100	11	10	10	1.1	0.35967	0	1	518	562	1.08494
	chr9	97110900	97111000	10	10	10	0.9	0.35967	1	0	519	562	1.08285
	chrX	73674200	73674300	10	9	9	1.1	0.359671	0	1	519	562	1.08285
	chr18	26738700	26738800	8	9	8	0.9	0.359673	1	0	519	562	1.08285
	chr17	8246500	8246600	5	5	5	1.1	0.359673	0	1	519	562	1.08285
	chr3	76074100	76074200	5	5	5	0.92	0.359673	1	0	519	562	1.08285
	chr8	114369700	114369800	11	11	11	0.9	0.359674	1	0	518	563	1.08687
	chr2	123834000	123834100	9.22115	8.14255	8.68185	1.13247	0.359674	0	1	518	563	1.08687
	chr3	97324200	97324300	7	8	8	0.9	0.359674	1	0	519	562	1.08285
	chr10	21791200	21791300	6	5	6	1.1	0.359676	0	1	519	562	1.08285
	chr10	81517400	81517500	8	7	8	1.1	0.359677	0	1	520	561	1.07885
	chr17	94150800	94150900	8	9	9	0.9	0.359678	1	0	521	561	1.07678
	chr3	96551500	96551600	5	6	5	0.91	0.359678	1	0	520	562	1.08077
	chr17	68039200	68039300	8	8	8	1.1	0.359678	0	1	520	562	1.08077
	chr12	64098900	64099000	5	5	5	0.9	0.359679	1	0	521	561	1.07678
	chrX	103696200	103696300	10	9	9	1.1	0.35968	0	1	521	561	1.07678
	chr3	32417700	32417800	11	10	10	1.07	0.35968	0	1	522	560	1.0728
	chr2	108826100	108826200	44.4849	46.4046	45.4447	0.958631	0.359681	1	1	522	560	1.0728
	chr13	39011700	39011800	5	6	5	0.9	0.359682	1	0	522	559	1.07088
	chr12	105543900	105544000	121	124	123	1	0.359685	1	1	522	559	1.07088
	chr1	76866800	76866900	5.70915	5.1602	5.43468	1.10638	0.359687	0	1	522	558	1.06897
	chr18	75689800	75689900	8	9	8	0.9	0.359688	1	0	523	557	1.06501
	chr2	113648300	113648400	23.2584	24.8665	24.0624	0.935332	0.359693	1	0	522	558	1.06897
	chr1	106619100	106619200	5.49228	5.04533	5.2688	1.08859	0.359694	0	1	521	559	1.07294
	chr4	141560000	141560100	9	8	9	1.1	0.359695	0	1	522	558	1.06897
	chr10	84772900	84773000	81	83	82	1	0.359696	1	1	522	558	1.06897
	chr9	67240800	67240900	21	20	20	1.1	0.359697	0	1	521	558	1.07102
	chr8	120282700	120282800	5	5	5	0.9	0.359697	1	0	521	558	1.07102
	chr1	134866500	134866600	12.6611	11.6875	12.1743	1.08331	0.359699	0	1	520	559	1.075
	chr12	85110500	85110600	10	9	10	1.1	0.359699	0	1	521	558	1.07102
	chr2	6800400	6800500	7.56095	6.84919	7.20507	1.10392	0.359701	0	1	522	557	1.06705
