## Supplementary material for "SWI/SNF chromatin remodeler complex within the reward pathway is required for behavioral adaptations to stress": Data Fig_7b_7c_S10c_S11_S12 (part 37 of 48)

### Sheet: Fig 7b 7c Fig S12 (continued)
	CHR	INTERVAL START	INTERVAL END	MEAN NUMBER OF CUTS IN MUTANTS	MEAN NUMBER OF CUTS IN CONTROLS	MEAN NUMBER OF CUTS	FOLD-CHANGE IN DNA ACCESSIBILITY (MUTANT/CONTROL)	P VALUE	FOLD-CHANGE ≤ 1	FOLD-CHANGE ≥ 1	SUM OF FOLD-CHANGES <= 1 / WINDOW OF 1000-INTERVALS	SUM OF FOLD-CHANGES <= 1 / WINDOW OF 1000-INTERVALS	RATIO (COLUMN L/COLUMN K)
	chr10	11778100	11778200	6	6	6	1.1	0.359701	0	1	522	557	1.06705
	chr8	80058100	80058200	17	18	18	1	0.359701	1	1	523	556	1.0631
	chr1	135978000	135978100	8.4146	7.66719	8.04089	1.09748	0.359701	0	1	522	556	1.06513
	chr5	118332000	118332100	5	6	5	0.9	0.359702	1	0	522	556	1.06513
	chr2	114249700	114249800	5.89388	5.26754	5.58071	1.11891	0.359703	0	1	522	557	1.06705
	chr4	133369700	133369800	22	21	22	1.1	0.359704	0	1	522	557	1.06705
	chr2	142004200	142004300	5.30253	5.86129	5.58191	0.904668	0.359704	1	0	523	556	1.0631
	chr8	103853200	103853300	5	5	5	0.9	0.359705	1	0	523	557	1.06501
	chr12	107922000	107922100	6	5	5	1.1	0.359706	0	1	523	557	1.06501
	chr10	59931000	59931100	15	14	15	1.1	0.359707	0	1	524	556	1.06107
	chr2	135296500	135296600	12.0663	11.1216	11.594	1.08495	0.359707	0	1	525	555	1.05714
	chr7	59724800	59724900	6	5	6	1.2	0.35971	0	1	526	554	1.05323
	chr11	120345400	120345500	6	7	6	0.9	0.359711	1	0	526	554	1.05323
	chr1	131473800	131473900	5.67168	6.29327	5.98248	0.901229	0.359712	1	0	526	554	1.05323
	chr10	85022100	85022200	5	5	5	0.9	0.359712	1	0	525	555	1.05714
	chr13	6689200	6689300	26	28	27	0.9	0.359713	1	0	525	555	1.05714
	chr14	15374600	15374700	11	10	10	1.1	0.359714	0	1	524	556	1.06107
	chr1	167248100	167248200	6.39929	5.72518	6.06224	1.11774	0.359715	0	1	525	555	1.05714
	chr19	20345100	20345200	16	15	15	1.1	0.359715	0	1	526	554	1.05323
	chr11	120467200	120467300	7	7	7	1.1	0.359715	0	1	527	553	1.04934
	chr14	115081900	115082000	8	8	8	0.9	0.359715	1	0	527	553	1.04934
	chr1	137961700	137961800	14.6815	15.9134	15.2975	0.922586	0.359716	1	0	526	554	1.05323
	chr7	99983000	99983100	30	29	29	1.1	0.359716	0	1	526	554	1.05323
	chr5	115532200	115532300	15	14	14	1.1	0.359717	0	1	526	554	1.05323
	chr12	106060000	106060100	6	6	6	1.1	0.359718	0	1	526	554	1.05323
	chr3	109878100	109878200	6	7	6	0.88	0.359718	1	0	526	554	1.05323
	chr12	49401700	49401800	6	6	6	0.9	0.359719	1	0	526	554	1.05323
	chr3	156851900	156852000	8	9	9	0.9	0.359719	1	0	526	554	1.05323
	chr7	31085200	31085300	16	15	16	1.1	0.35972	0	1	525	555	1.05714
	chr5	128499200	128499300	9	10	9	0.9	0.359721	1	0	525	555	1.05714
	chr14	104692700	104692800	10	11	10	0.9	0.359722	1	0	524	556	1.06107
	chr13	56582100	56582200	5	5	5	1.1	0.359722	0	1	524	556	1.06107
	chr3	21633700	21633800	6	5	6	1.1	0.359723	0	1	525	555	1.05714
	chr13	85289300	85289400	61	59	60	1	0.359723	1	1	525	555	1.05714
	chr9	102084800	102084900	6	6	6	0.9	0.359724	1	0	525	554	1.05524
	chr17	63326400	63326500	8	7	8	1.1	0.359725	0	1	525	554	1.05524
	chr2	152020300	152020400	14.1955	13.4037	13.7996	1.05907	0.359725	0	1	526	553	1.05133
	chr18	28720100	28720200	6	7	6	0.9	0.359728	1	0	526	553	1.05133
	chr4	53405000	53405100	5	5	5	0.9	0.359728	1	0	526	553	1.05133
	chr7	127717100	127717200	11	10	11	1.1	0.359728	0	1	526	554	1.05323
	chr10	97761600	97761700	5	5	5	1.1	0.359729	0	1	526	554	1.05323
	chr4	152238700	152238800	9	10	10	0.9	0.35973	1	0	527	553	1.04934
	chr18	73599500	73599600	11	11	11	0.9	0.35973	1	0	526	554	1.05323
	chr4	3906200	3906300	5	6	5	0.9	0.35973	1	0	526	554	1.05323
	chr14	120997700	120997800	20	22	21	0.9	0.35973	1	0	525	555	1.05714
	chr5	124351500	124351600	6	6	6	1.1	0.359731	0	1	525	555	1.05714
	chr17	67136500	67136600	8	7	8	1.1	0.359731	0	1	525	555	1.05714
	chr2	112996700	112996800	6.54459	7.08025	6.81242	0.924344	0.359731	1	0	525	555	1.05714
	chr1	61160600	61160700	17.1492	18.3749	17.762	0.933293	0.359732	1	0	524	556	1.06107
	chr7	111028600	111028700	20	19	20	1.1	0.359732	0	1	523	557	1.06501
	chr18	74144300	74144400	19	19	19	1	0.359733	1	1	523	557	1.06501
	chr13	42546500	42546600	10	9	10	1.1	0.359733	0	1	523	556	1.0631
	chr13	30835900	30836000	8	9	9	0.9	0.359733	1	0	523	556	1.0631
	chr4	54966400	54966500	10	11	11	1	0.359736	1	1	522	557	1.06705
	chr4	59786900	59787000	13	12	12	1.1	0.359737	0	1	521	557	1.0691
	chr1	152765800	152765900	5.56294	6.0376	5.80027	0.921383	0.35974	1	0	521	557	1.0691
	chr10	80145700	80145800	6	6	6	1.1	0.359741	0	1	521	557	1.0691
	chr16	91021200	91021300	5	5	5	1.1	0.359741	0	1	521	557	1.0691
	chr12	12262200	12262300	25	27	26	1	0.359742	1	1	521	557	1.0691
	chr4	116683200	116683300	11	12	12	0.9	0.359742	1	0	521	556	1.06718
	chr8	50390500	50390600	5	5	5	1.1	0.359742	0	1	520	557	1.07115
	chr18	36650600	36650700	28	30	29	0.9	0.359742	1	0	521	556	1.06718
	chr18	53247100	53247200	14	13	14	1.1	0.359746	0	1	521	556	1.06718
	chr8	113873900	113874000	6	8	7	0.8	0.359747	1	0	522	555	1.06322
	chr5	14934300	14934400	6	5	6	1.2	0.359748	0	1	522	556	1.06513
	chr8	3674700	3674800	5	6	5	0.9	0.35975	1	0	523	555	1.06119
	chr19	45718000	45718100	12	11	11	1.1	0.359752	0	1	522	556	1.06513
	chr10	63430100	63430200	163	158	161	1	0.359753	1	1	523	555	1.06119
	chr9	85326000	85326100	5	5	5	1.1	0.359756	0	1	522	555	1.06322
	chr10	43540400	43540500	6	7	7	0.9	0.359756	1	0	522	555	1.06322
	chr10	57317300	57317400	9	9	9	1.1	0.359758	0	1	522	555	1.06322
	chr10	89121400	89121500	5	5	5	1.1	0.359758	0	1	523	554	1.05927
	chr9	111302100	111302200	5	5	5	0.9	0.35976	1	0	524	553	1.05534
	chr17	66277000	66277100	9	9	9	0.9	0.35976	1	0	524	553	1.05534
	chr6	71569400	71569500	37	35	36	1	0.35976	1	1	524	553	1.05534
	chr9	114401500	114401600	5	6	6	0.9	0.35976	1	0	524	552	1.05344
	chr1	134099200	134099300	25.6206	23.77	24.6953	1.07786	0.359761	0	1	523	553	1.05736
	chr8	35751800	35751900	13	11	12	1.1	0.359762	0	1	524	552	1.05344
	chr14	25805900	25806000	8	7	7	1.1	0.359763	0	1	524	552	1.05344
	chr2	118700900	118701000	7.70607	9.07147	8.38877	0.849484	0.359763	1	0	524	552	1.05344
	chr8	57576600	57576700	6	5	5	1.1	0.359765	0	1	523	553	1.05736
	chr1	19032300	19032400	13.7748	12.706	13.2404	1.08411	0.359767	0	1	524	552	1.05344
	chr4	63403100	63403200	26	25	25	1.1	0.359767	0	1	524	552	1.05344
	chr12	66626700	66626800	5	5	5	0.9	0.359768	1	0	524	552	1.05344
	chr5	51547800	51547900	12	11	12	1.1	0.359769	0	1	523	553	1.05736
	chr18	5593100	5593200	7	7	7	1.1	0.359769	0	1	523	553	1.05736
	chr3	52088900	52089000	6	7	7	0.9	0.359772	1	0	524	552	1.05344
	chr4	127233500	127233600	5	6	5	0.9	0.359772	1	0	524	552	1.05344
	chr17	86216000	86216100	5	5	5	1.1	0.359772	0	1	524	552	1.05344
	chr6	40859600	40859700	6	7	6	0.9	0.359772	1	0	524	552	1.05344
	chr6	59409500	59409600	15	16	16	0.9	0.359773	1	0	524	552	1.05344
	chr15	78062700	78062800	7	6	7	1.1	0.359774	0	1	524	552	1.05344
	chr3	80913800	80913900	6	6	6	1.11	0.359774	0	1	525	551	1.04952
	chrX	73999500	73999600	15	14	15	1.1	0.359774	0	1	526	550	1.04563
	chr8	55364500	55364600	12	10	11	1.3	0.359775	0	1	527	549	1.04175
	chr2	71021000	71021100	5.52016	5.10186	5.31101	1.08199	0.359775	0	1	528	548	1.03788
	chr15	55302600	55302700	7	7	7	1.1	0.359776	0	1	528	548	1.03788
	chr2	104296700	104296800	7.0073	7.65369	7.3305	0.915545	0.359777	1	0	529	547	1.03403
	chr7	84606600	84606700	15	14	14	1.1	0.359777	0	1	529	547	1.03403
	chr2	181599300	181599400	7.50883	6.83428	7.17155	1.0987	0.359778	0	1	529	547	1.03403
	chr8	58263400	58263500	10	11	11	0.9	0.35978	1	0	530	546	1.03019
	chr7	80069900	80070000	17	16	17	1.1	0.35978	0	1	530	546	1.03019
	chr4	148950900	148951000	9	10	9	0.9	0.359781	1	0	531	545	1.02637
	chr14	37796200	37796300	6	5	5	1.1	0.359781	0	1	531	545	1.02637
	chr9	119157000	119157100	31	30	30	1.1	0.359782	0	1	531	545	1.02637
	chr9	106127200	106127300	6	6	6	1.1	0.359783	0	1	531	545	1.02637
	chr3	89244800	89244900	26	28	27	0.96	0.359783	1	0	531	545	1.02637
	chr5	124848400	124848500	9	10	9	0.9	0.359785	1	0	530	546	1.03019
	chr19	31200400	31200500	11	10	11	1.1	0.359785	0	1	530	546	1.03019
	chr11	55033500	55033600	35	33	34	1.1	0.359785	0	1	530	546	1.03019
	chr2	116418000	116418100	8.74835	9.12261	8.93548	0.958975	0.359786	1	1	530	546	1.03019
	chr4	109117900	109118000	8	8	8	0.9	0.359788	1	0	530	545	1.0283
	chr10	44448700	44448800	7	7	7	1.1	0.359788	0	1	530	545	1.0283
	chr9	102595800	102595900	8	9	9	1	0.359788	1	1	531	545	1.02637
	chr16	11322800	11322900	54	56	55	1	0.359789	1	1	530	545	1.0283
	chr9	124424300	124424400	32	33	32	1	0.359791	1	1	529	545	1.03025
	chr9	44130800	44130900	11	12	12	0.9	0.359792	1	0	529	544	1.02836
	chr19	43531200	43531300	7	7	7	0.9	0.359792	1	0	529	544	1.02836
	chr12	109749700	109749800	8	7	8	1.1	0.359793	0	1	529	544	1.02836
	chr6	97226400	97226500	7	7	7	1.1	0.359794	0	1	530	544	1.02642
	chr16	20611400	20611500	16	15	16	1.1	0.359795	0	1	530	544	1.02642
	chr12	111599900	111600000	8	7	7	1.1	0.359795	0	1	530	544	1.02642
	chr3	82656300	82656400	11	12	11	0.94	0.359795	1	0	531	543	1.0226
	chr6	86023300	86023400	8	9	9	0.9	0.359795	1	0	530	544	1.02642
	chr17	39843900	39844000	220	192	206	1.1	0.359796	0	1	530	544	1.02642
	chr4	133813500	133813600	14	16	15	0.9	0.359799	1	0	531	543	1.0226
	chr2	177498400	177498500	4.97687	5.45513	5.216	0.912329	0.359799	1	0	530	544	1.02642
	chr10	56204500	56204600	8	9	8	0.9	0.359799	1	0	530	544	1.02642
	chr16	78311900	78312000	5	6	5	0.9	0.359801	1	0	529	545	1.03025
	chr15	103324200	103324300	17	16	16	1.1	0.359804	0	1	529	545	1.03025
	chr10	10920000	10920100	10	10	10	0.9	0.359805	1	0	530	544	1.02642
	chr5	134378800	134378900	8	7	8	1.3	0.359807	0	1	530	544	1.02642
	chr9	95075900	95076000	6	5	6	1.1	0.359807	0	1	531	543	1.0226
	chr2	68005700	68005800	33.6653	32.481	33.0732	1.03646	0.359808	1	1	532	542	1.0188
	chr8	38304000	38304100	12	13	12	0.9	0.359809	1	0	531	542	1.02072
	chr2	168581700	168581800	5.339	4.95178	5.14539	1.0782	0.359809	0	1	530	543	1.02453
	chr8	106168400	106168500	6	5	6	1.2	0.359809	0	1	530	543	1.02453
	chr13	78575800	78575900	5	5	5	0.9	0.359809	1	0	530	543	1.02453
	chr13	73446800	73446900	5	5	5	1.1	0.35981	0	1	530	543	1.02453
	chr12	117843700	117843800	13	12	13	1.1	0.35981	0	1	531	542	1.02072
	chr15	86957900	86958000	6	6	6	1.1	0.359811	0	1	531	542	1.02072
	chr8	36247700	36247800	6	6	6	1.1	0.359811	0	1	531	542	1.02072
	chr15	101854800	101854900	5	6	6	0.9	0.359811	1	0	531	542	1.02072
	chr12	63998700	63998800	6	6	6	0.9	0.359813	1	0	530	543	1.02453
	chr5	101041300	101041400	6	5	6	1.1	0.359813	0	1	529	544	1.02836
	chr10	26769500	26769600	13	14	13	0.9	0.359815	1	0	529	544	1.02836
	chr6	118035700	118035800	5	5	5	1.1	0.359815	0	1	529	544	1.02836
	chr3	125858900	125859000	7	6	7	1.1	0.359815	0	1	530	543	1.02453
	chr10	128685800	128685900	26	28	27	0.9	0.359815	1	0	530	543	1.02453
	chr3	154825900	154826000	6	6	6	1.1	0.359815	0	1	530	543	1.02453
	chr15	50674500	50674600	8	7	8	1.1	0.359817	0	1	530	543	1.02453
	chr19	54099600	54099700	6	5	6	1.1	0.359818	0	1	531	542	1.02072
	chr15	64278900	64279000	9	10	9	0.9	0.359818	1	0	532	541	1.01692
	chr19	47796800	47796900	7	6	6	1.1	0.359818	0	1	532	541	1.01692
	chrX	109096000	109096100	9	9	9	1.1	0.359822	0	1	532	541	1.01692
	chr12	85975800	85975900	4	5	4	0.9	0.359822	1	0	533	540	1.01313
	chr1	137919900	137920000	15.4008	14.2206	14.8107	1.08299	0.359822	0	1	533	540	1.01313
	chr4	142539300	142539400	6	6	6	0.9	0.359822	1	0	534	539	1.00936
	chr19	45363400	45363500	117	113	115	1	0.359823	1	1	534	539	1.00936
	chr8	12992600	12992700	14	15	14	0.9	0.359824	1	0	533	539	1.01126
	chr7	140821700	140821800	38	36	37	1.1	0.359825	0	1	533	539	1.01126
	chr7	83894500	83894600	6	7	6	0.9	0.359826	1	0	533	539	1.01126
	chr18	44427400	44427500	6	6	6	0.9	0.359827	1	0	533	540	1.01313
	chr8	95853200	95853300	7	6	7	1.1	0.359828	0	1	533	540	1.01313
	chr16	84735500	84735600	12	12	12	0.9	0.359831	1	0	534	539	1.00936
	chr6	97252800	97252900	7	6	6	1.2	0.359835	0	1	533	540	1.01313
	chr5	115392100	115392200	15	14	14	1.1	0.359836	0	1	533	540	1.01313
	chr16	93641700	93641800	7	6	6	1.1	0.359836	0	1	533	540	1.01313
	chr14	58071400	58071500	5	5	5	0.9	0.359836	1	0	533	540	1.01313
	chr17	29668800	29668900	6	5	6	1.2	0.359838	0	1	533	540	1.01313
	chr19	58251100	58251200	8	9	8	0.9	0.359839	1	0	534	539	1.00936
	chr2	130601400	130601500	5.39969	4.86373	5.13171	1.1102	0.359842	0	1	533	540	1.01313
	chr10	84723300	84723400	8	9	8	0.9	0.359842	1	0	533	540	1.01313
	chr8	121805900	121806000	6	7	7	0.9	0.359845	1	0	532	541	1.01692
	chr7	130692600	130692700	26	27	27	0.9	0.359845	1	0	532	541	1.01692
	chr6	38908500	38908600	5	5	5	1.1	0.359847	0	1	532	541	1.01692
	chr12	33183200	33183300	5	5	5	1.1	0.359848	0	1	533	540	1.01313
	chr12	116774800	116774900	7	6	6	1.1	0.359848	0	1	534	539	1.00936
	chr12	83988400	83988500	7	6	6	1.2	0.35985	0	1	534	539	1.00936
	chr9	36985900	36986000	7	6	6	1.1	0.359851	0	1	534	539	1.00936
	chr13	95034800	95034900	54	56	55	1	0.359852	1	1	535	538	1.00561
	chr2	105428200	105428300	15.6041	14.4837	15.0439	1.07735	0.359853	0	1	535	537	1.00374
	chr18	35654400	35654500	6	6	6	1.1	0.359853	0	1	536	537	1.00187
	chr8	15994500	15994600	7	9	8	0.9	0.359853	1	0	537	536	0.998138
	chr11	32546700	32546800	7	6	6	1.1	0.359853	0	1	536	537	1.00187
	chr18	44833500	44833600	29	30	30	1	0.359854	1	1	537	536	0.998138
	chr8	49505000	49505100	8	8	8	1.1	0.359854	0	1	537	535	0.996276
	chr15	57728700	57728800	11	9	10	1.1	0.359854	0	1	537	535	0.996276
	chr13	119600500	119600600	15	13	14	1.2	0.359855	0	1	537	535	0.996276
	chr5	118177900	118178000	33	35	34	1	0.359855	1	1	538	534	0.992565
	chr2	53605600	53605700	8.48059	9.27593	8.87826	0.914257	0.359856	1	0	538	533	0.990706
	chr12	24975600	24975700	18	19	19	0.9	0.359856	1	0	538	533	0.990706
	chr5	52615400	52615500	18	19	18	0.9	0.359856	1	0	538	533	0.990706
	chr18	6627300	6627400	10	10	10	1.1	0.359856	0	1	538	533	0.990706
	chr10	68275500	68275600	16	15	16	1	0.359859	1	1	538	533	0.990706
	chr17	36503200	36503300	6	5	5	1.1	0.359861	0	1	538	532	0.988848
	chr1	28373400	28373500	8.21996	7.16912	7.69454	1.14658	0.359861	0	1	539	532	0.987013
	chr9	75319600	75319700	26	27	27	0.9	0.359862	1	0	540	531	0.983333
	chr4	102799000	102799100	7	7	7	1.1	0.359863	0	1	540	531	0.983333
	chr4	41479700	41479800	6	7	7	0.9	0.359867	1	0	541	530	0.979667
	chr5	120190400	120190500	6	5	6	1.1	0.359868	0	1	541	530	0.979667
	chr14	64379400	64379500	9	10	9	0.9	0.359868	1	0	542	529	0.976015
	chr19	24746100	24746200	5	5	5	1.1	0.359869	0	1	542	529	0.976015
	chr5	66679400	66679500	17	19	18	0.9	0.359869	1	0	543	529	0.974217
	chr14	52013900	52014000	16	16	16	1	0.35987	1	1	543	529	0.974217
	chr5	57750400	57750500	5	5	5	1.1	0.35987	0	1	543	528	0.972376
	chr6	14207600	14207700	12	11	12	1.1	0.359872	0	1	544	527	0.96875
	chr19	21282500	21282600	6	5	6	1.1	0.359874	0	1	544	527	0.96875
	chr1	150026900	150027000	5.38877	6.27147	5.83012	0.859251	0.359874	1	0	545	526	0.965138
	chrX	65242300	65242400	7	7	7	1.1	0.359875	0	1	544	527	0.96875
	chr15	85973900	85974000	5	6	5	0.9	0.359877	1	0	544	527	0.96875
	chr1	5827800	5827900	25.462	27.4678	26.4649	0.926974	0.359877	1	0	543	528	0.972376
	chr4	99354400	99354500	6	5	6	1.2	0.359877	0	1	542	529	0.976015
	chr15	76785900	76786000	6	6	6	0.9	0.359878	1	0	543	528	0.972376
	chr3	144166800	144166900	8	9	8	0.87	0.359878	1	0	543	528	0.972376
	chr3	152106300	152106400	171	167	169	1.02	0.359878	0	1	543	528	0.972376
	chr4	40143900	40144000	9	10	10	0.9	0.359879	1	0	544	528	0.970588
	chr13	94098700	94098800	6	6	6	0.9	0.35988	1	0	543	529	0.974217
	chr9	25481500	25481600	84	81	82	1	0.35988	1	1	542	530	0.97786
	chr10	108686500	108686600	5	5	5	1.1	0.359881	0	1	542	529	0.976015
	chr12	40609500	40609600	6	5	6	1.1	0.359882	0	1	542	529	0.976015
	chr13	24546900	24547000	29	32	30	0.9	0.359882	1	0	542	529	0.976015
	chr9	55943000	55943100	9	10	10	0.9	0.359883	1	0	541	530	0.979667
	chr8	17478600	17478700	6	7	7	0.9	0.359883	1	0	541	531	0.981516
	chr3	82384900	82385000	37	35	36	1.04	0.359884	0	1	541	531	0.981516
	chr14	121987600	121987700	7	8	8	0.9	0.359885	1	0	542	530	0.97786
	chr2	135158000	135158100	6.89351	6.31941	6.60646	1.09085	0.359885	0	1	542	530	0.97786
	chr10	16124000	16124100	6	7	7	0.9	0.359885	1	0	543	529	0.974217
	chr3	108782500	108782600	5	5	5	1.09	0.359886	0	1	542	530	0.97786
	chr3	108782500	108782600	5	5	5	1.09	0.359886	0	1	543	529	0.974217
	chr11	31726200	31726300	14	13	13	1.1	0.359887	0	1	543	529	0.974217
	chr15	67943300	67943400	6	7	6	0.9	0.359888	1	0	543	529	0.974217
	chr3	148922800	148922900	33	34	34	0.96	0.359891	1	0	542	530	0.97786
	chr1	165050200	165050300	5.40616	5.92102	5.66359	0.913046	0.359891	1	0	541	531	0.981516
	chr4	88741500	88741600	5	6	5	0.9	0.359892	1	0	541	532	0.983364
	chr4	17908000	17908100	7	8	7	0.9	0.359892	1	0	540	533	0.987037
	chr18	84686000	84686100	10	9	10	1.1	0.359893	0	1	539	534	0.990724
	chr1	39444000	39444100	5.69996	5.25815	5.47906	1.08402	0.359893	0	1	539	534	0.990724
	chr17	35837500	35837600	5	5	5	1.1	0.359895	0	1	539	534	0.990724
	chr8	72265400	72265500	5	5	5	1.1	0.359895	0	1	540	533	0.987037
	chr18	5334700	5334800	20	21	20	0.9	0.359895	1	0	540	533	0.987037
	chr2	25402600	25402700	16.9163	15.8025	16.3594	1.07048	0.359896	0	1	540	534	0.988889
	chr14	30125500	30125600	19	18	19	1	0.359898	1	1	540	534	0.988889
	chr4	22973000	22973100	9	10	10	0.9	0.359898	1	0	539	534	0.990724
	chr8	23466700	23466800	12	13	13	0.9	0.359899	1	0	538	535	0.994424
	chr2	128796700	128796800	10.0976	9.00009	9.54883	1.12194	0.3599	0	1	538	536	0.996283
	chr9	46677100	46677200	5	6	6	0.9	0.3599	1	0	538	536	0.996283
	chr15	10869000	10869100	12	11	12	1.1	0.3599	0	1	538	536	0.996283
	chr13	44375000	44375100	6	7	7	0.9	0.359901	1	0	539	535	0.992579
	chr5	129640200	129640300	13	14	14	0.9	0.359901	1	0	538	536	0.996283
	chr17	85283300	85283400	10	11	11	0.9	0.359902	1	0	538	536	0.996283
	chr7	93410900	93411000	8	7	7	1.1	0.359902	0	1	537	537	1
	chr13	54203400	54203500	18	19	19	0.9	0.359904	1	0	537	537	1
	chr6	113194700	113194800	7	6	6	1.1	0.359905	0	1	536	538	1.00373
	chr18	65022000	65022100	8	7	7	1.1	0.359906	0	1	537	537	1
	chr5	36622200	36622300	5	5	5	1.1	0.359908	0	1	537	537	1
	chr7	73452800	73452900	6	5	5	1.1	0.359908	0	1	537	537	1
	chr16	10542600	10542700	7	8	7	0.9	0.359909	1	0	538	536	0.996283
	chr4	129148700	129148800	9	10	9	0.9	0.359909	1	0	538	537	0.998141
	chr6	37287700	37287800	26	27	27	1	0.35991	1	1	538	537	0.998141
	chr11	36292400	36292500	8	8	8	1.1	0.359912	0	1	538	536	0.996283
	chr9	99450100	99450200	14	13	14	1.1	0.359913	0	1	538	536	0.996283
	chr2	102350800	102350900	5.83965	5.37927	5.60946	1.08558	0.359914	0	1	539	535	0.992579
	chr11	46309700	46309800	7	6	7	1.1	0.359915	0	1	539	535	0.992579
	chr3	133073700	133073800	6	7	7	0.92	0.359915	1	0	539	535	0.992579
	chr2	77183700	77183800	7.00007	6.00224	6.50116	1.16624	0.359916	0	1	539	535	0.992579
	chr5	45278000	45278100	11	10	10	1.1	0.359918	0	1	540	534	0.988889
	chr17	30328500	30328600	6	5	6	1.1	0.359918	0	1	541	533	0.985213
	chr13	99613200	99613300	6	5	5	1.1	0.35992	0	1	542	532	0.98155
	chr5	49002300	49002400	15	16	15	1	0.359921	1	1	542	532	0.98155
	chr11	117276200	117276300	5	5	5	1.1	0.359921	0	1	542	531	0.979705
	chr4	136894100	136894200	27	25	26	1.1	0.359921	0	1	542	531	0.979705
	chr7	118569500	118569600	12	11	11	1.1	0.359922	0	1	542	531	0.979705
	chr17	65613900	65614000	72	70	71	1	0.359923	1	1	543	530	0.976059
	chr13	22624500	22624600	6	6	6	1.1	0.359924	0	1	542	530	0.97786
	chr17	7060800	7060900	19	21	20	0.9	0.359925	1	0	542	530	0.97786
	chr2	94390000	94390100	7.60701	6.46102	7.03401	1.17737	0.359925	0	1	542	530	0.97786
	chr5	114358800	114358900	11	9	10	1.1	0.359926	0	1	543	529	0.974217
	chr6	124458300	124458400	9	8	9	1.1	0.359926	0	1	543	529	0.974217
	chr10	105841700	105841800	7	8	8	0.9	0.359927	1	0	544	528	0.970588
	chr8	122269400	122269500	8	8	8	1.1	0.359927	0	1	544	528	0.970588
	chr17	46752000	46752100	9	8	8	1.1	0.359927	0	1	544	528	0.970588
	chr18	12741600	12741700	6	7	6	0.9	0.359928	1	0	545	527	0.966972
	chr3	96196000	96196100	5	5	5	1.12	0.35993	0	1	544	528	0.970588
	chr18	25638900	25639000	5	6	6	0.9	0.359931	1	0	545	528	0.968807
	chr2	155592500	155592600	6.50397	7.21177	6.85787	0.901855	0.359931	1	0	545	528	0.968807
	chr8	88325400	88325500	7	6	6	1.1	0.359932	0	1	544	529	0.972426
	chr4	79051700	79051800	6	6	6	0.9	0.359932	1	0	544	529	0.972426
	chr4	134660900	134661000	6	7	7	0.9	0.359932	1	0	544	530	0.974265
	chr13	21440800	21440900	6	6	6	1.1	0.359932	0	1	544	530	0.974265
	chr3	118500300	118500400	12	11	11	1.09	0.359933	0	1	545	529	0.970642
	chr5	150409900	150410000	8	7	7	1.1	0.359933	0	1	546	528	0.967033
	chr12	102628500	102628600	12	11	11	1.1	0.359933	0	1	546	528	0.967033
	chr2	152996000	152996100	9.69742	10.6924	10.1949	0.906945	0.359933	1	0	546	528	0.967033
	chr7	101653700	101653800	10	9	9	1.1	0.359934	0	1	546	529	0.968864
	chr12	53720100	53720200	7	6	6	1.1	0.359934	0	1	546	529	0.968864
	chr11	60182800	60182900	6	6	6	1.1	0.359934	0	1	546	529	0.968864
	chr9	79961400	79961500	5	6	6	0.9	0.359936	1	0	547	528	0.965265
	chr3	130697500	130697600	10	9	10	1.1	0.359938	0	1	546	529	0.968864
	chr7	126501900	126502000	6	6	6	0.9	0.359939	1	0	546	529	0.968864
	chr4	48540000	48540100	8	9	9	0.9	0.35994	1	0	546	529	0.968864
	chr13	66958900	66959000	6	6	6	1.1	0.359941	0	1	545	530	0.972477
	chr7	117172500	117172600	10	12	11	0.9	0.359943	1	0	545	530	0.972477
	chr6	99225600	99225700	5	5	5	0.9	0.359944	1	0	545	530	0.972477
	chr3	56303100	56303200	5	5	5	0.93	0.359944	1	0	545	530	0.972477
	chr16	4512700	4512800	10	11	11	0.9	0.359945	1	0	544	531	0.976103
	chr2	45061000	45061100	20.4355	18.5166	19.4761	1.10363	0.359945	0	1	544	531	0.976103
	chr16	81995800	81995900	19	21	20	0.9	0.359947	1	0	544	531	0.976103
	chr13	90136500	90136600	7	8	7	0.9	0.359947	1	0	544	531	0.976103
	chr1	128417100	128417200	13.6272	14.4777	14.0524	0.941249	0.359948	1	0	543	532	0.979742
	chr11	65712700	65712800	5	5	5	1.1	0.359948	0	1	543	532	0.979742
	chr6	112696200	112696300	5	6	6	0.9	0.359952	1	0	544	531	0.976103
	chr16	41792700	41792800	5	5	5	0.9	0.359953	1	0	544	531	0.976103
	chr1	178609200	178609300	5.41154	5.89499	5.65327	0.91799	0.359953	1	0	544	531	0.976103
	chr19	36364800	36364900	7	7	7	1.1	0.359955	0	1	544	531	0.976103
	chr13	45631100	45631200	6	7	6	0.9	0.359956	1	0	545	530	0.972477
	chr4	128663300	128663400	6	7	6	0.9	0.359956	1	0	544	531	0.976103
	chr6	83186600	83186700	5	6	6	0.9	0.359959	1	0	544	532	0.977941
	chr4	57034300	57034400	11	11	11	0.9	0.359959	1	0	544	532	0.977941
	chr14	79977700	79977800	14	15	15	0.9	0.359959	1	0	544	532	0.977941
	chr1	144128000	144128100	22.8332	21.3681	22.1007	1.06857	0.359959	0	1	544	532	0.977941
	chr8	38643200	38643300	9	8	8	1.1	0.35996	0	1	545	531	0.974312
	chr18	64211600	64211700	10	12	11	0.9	0.35996	1	0	545	531	0.974312
	chr8	18779700	18779800	19	20	19	1	0.35996	1	1	545	531	0.974312
	chr5	129209100	129209200	9	8	8	1.1	0.35996	0	1	544	531	0.976103
	chr11	119759100	119759200	10	10	10	0.9	0.359961	1	0	545	530	0.972477
	chr3	108554000	108554100	6	6	6	0.95	0.359963	1	0	544	531	0.976103
	chr19	33146100	33146200	7	6	7	1.1	0.359963	0	1	543	532	0.979742
	chr2	3183900	3184000	54.3474	56.8025	55.575	0.956778	0.359964	1	1	543	532	0.979742
	chr4	141879300	141879400	43	40	42	1.1	0.359964	0	1	542	532	0.98155
	chr2	121345900	121346000	5.28172	5.994	5.63786	0.881167	0.359965	1	0	543	531	0.977901
	chr5	117745000	117745100	6	5	6	1.1	0.359968	0	1	542	532	0.98155
	chr3	68453500	68453600	10	9	10	1.14	0.359968	0	1	542	532	0.98155
	chr1	82316400	82316500	44.0587	46.4523	45.2555	0.948471	0.359969	1	0	542	532	0.98155
	chrX	152148400	152148500	8	9	9	0.9	0.359969	1	0	541	533	0.985213
	chr8	86871000	86871100	6	6	6	0.9	0.35997	1	0	541	533	0.985213
	chr12	100480400	100480500	11	10	10	1.1	0.359972	0	1	541	533	0.985213
	chr14	86328000	86328100	10	11	11	0.9	0.359973	1	0	542	532	0.98155
	chr4	43455200	43455300	15	16	16	0.9	0.359974	1	0	542	533	0.983395
	chrX	130429200	130429300	10	9	10	1.1	0.359975	0	1	542	533	0.983395
	chr4	31641100	31641200	5	5	5	0.9	0.359975	1	0	542	533	0.983395
	chr19	45075000	45075100	13	13	13	1.1	0.359976	0	1	541	534	0.987061
	chr3	61002600	61002700	18	17	18	1.06	0.359977	0	1	541	534	0.987061
	chr15	45001500	45001600	8	8	8	0.9	0.359978	1	0	541	534	0.987061
	chr5	81085400	81085500	5	5	5	0.9	0.359978	1	0	541	534	0.987061
	chr4	119631300	119631400	11	10	10	1.1	0.359979	0	1	540	535	0.990741
	chr18	45502000	45502100	7	6	7	1.1	0.359981	0	1	540	535	0.990741
	chr18	9213700	9213800	5	6	6	0.9	0.359982	1	0	541	534	0.987061
	chr9	119037500	119037600	15	16	16	0.9	0.359983	1	0	541	535	0.988909
	chr8	24045900	24046000	8	9	8	0.9	0.359983	1	0	541	535	0.988909
	chr4	87749700	87749800	9	10	10	0.9	0.359984	1	0	541	535	0.988909
	chr4	132554200	132554300	5	6	5	0.9	0.359984	1	0	541	535	0.988909
	chr18	82505200	82505300	5	5	5	0.9	0.359985	1	0	540	536	0.992593
	chr19	7206400	7206500	17	16	17	1	0.359987	1	1	540	537	0.994444
	chr12	69724600	69724700	6	7	7	0.9	0.359988	1	0	539	537	0.996289
	chr12	21370500	21370600	7	7	7	1.1	0.359989	0	1	538	538	1
	chr6	111137200	111137300	4	5	5	0.9	0.35999	1	0	538	538	1
	chr5	16309700	16309800	26	27	27	1	0.359991	1	1	537	539	1.00372
	chr8	85801000	85801100	6	5	5	1.1	0.359991	0	1	536	539	1.0056
	chr13	43182400	43182500	5	5	5	1.1	0.359991	0	1	536	539	1.0056
	chr14	64591200	64591300	7	6	7	1.1	0.359992	0	1	537	538	1.00186
	chr13	101450700	101450800	5	6	6	0.9	0.359993	1	0	537	538	1.00186
	chr2	17730700	17730800	4.77583	5.08565	4.93074	0.939079	0.359993	1	0	537	538	1.00186
	chr8	125823200	125823300	5	5	5	0.9	0.359994	1	0	536	539	1.0056
	chr17	5753300	5753400	8	9	8	0.9	0.359994	1	0	535	540	1.00935
	chr6	85555700	85555800	5	6	5	0.9	0.359995	1	0	535	540	1.00935
	chr13	8836400	8836500	16	15	15	1.1	0.359995	0	1	534	541	1.01311
	chr6	51560000	51560100	7	7	7	1.1	0.359997	0	1	535	540	1.00935
	chr18	42091800	42091900	14	13	14	1.1	0.359997	0	1	536	539	1.0056
	chr7	139276000	139276100	5	6	6	0.9	0.359999	1	0	537	539	1.00372
	chr12	88404500	88404600	5	4	5	1.1	0.359999	0	1	537	539	1.00372
	chr1	158513600	158513700	45.4932	43.6598	44.5765	1.04199	0.36	1	1	537	539	1.00372
	chr4	59265800	59265900	5	6	6	0.9	0.360006	1	0	536	539	1.0056
	chr2	35661100	35661200	8.68959	9.58593	9.13776	0.906494	0.360007	1	0	535	540	1.00935
	chr15	79243900	79244000	7	6	6	1.1	0.360007	0	1	534	541	1.01311
	chr2	152399300	152399400	8.64217	9.39833	9.02025	0.919543	0.360007	1	0	534	541	1.01311
	chr13	73328500	73328600	72	68	70	1	0.360009	1	1	534	542	1.01498
	chr12	109615600	109615700	27	25	26	1.1	0.360009	0	1	533	542	1.01689
	chr5	31957000	31957100	6	5	5	1.1	0.360009	0	1	534	541	1.01311
	chr11	116654000	116654100	15	16	15	0.9	0.360011	1	0	534	541	1.01311
	chr19	53421500	53421600	112	107	109	1.1	0.360011	0	1	534	542	1.01498
	chr5	136704000	136704100	6	6	6	1.1	0.360012	0	1	535	541	1.01121
	chr4	81940200	81940300	8	7	7	1.2	0.360013	0	1	535	541	1.01121
	chr7	113766800	113766900	7	6	7	1.1	0.360013	0	1	536	541	1.00933
	chr16	6984500	6984600	15	14	14	1.1	0.360014	0	1	536	541	1.00933
	chr9	21792700	21792800	6	6	6	1.1	0.360015	0	1	536	541	1.00933
	chr1	106627300	106627400	17.0527	15.4668	16.2597	1.10253	0.360015	0	1	537	540	1.00559
	chr5	135176800	135176900	10	11	11	0.9	0.360016	1	0	537	540	1.00559
	chr15	11132600	11132700	23	25	24	0.9	0.360019	1	0	537	540	1.00559
	chr6	115168900	115169000	5	5	5	0.9	0.36002	1	0	537	540	1.00559
	chr2	157079700	157079800	10.6863	9.82594	10.2561	1.08756	0.36002	0	1	537	540	1.00559
	chr2	7235500	7235600	10.4099	11.9063	11.1581	0.874321	0.36002	1	0	537	540	1.00559
	chr17	84709600	84709700	10	9	10	1.1	0.360021	0	1	536	541	1.00933
	chr19	6076900	6077000	8	9	8	0.9	0.360021	1	0	537	540	1.00559
	chr7	99459300	99459400	9	8	8	1.1	0.360022	0	1	536	541	1.00933
	chr9	21241500	21241600	40	39	40	1	0.360022	1	1	537	540	1.00559
	chr16	59569900	59570000	8	7	8	1.1	0.360022	0	1	537	539	1.00372
	chr10	21805500	21805600	19	20	19	0.9	0.360023	1	0	538	538	1
	chr11	94498700	94498800	12	13	12	0.9	0.360025	1	0	538	538	1
	chr13	54608600	54608700	6	5	6	1.1	0.360028	0	1	538	538	1
	chr15	84009800	84009900	6	5	5	1.2	0.360029	0	1	539	537	0.996289
	chr15	88882000	88882100	34	37	35	0.9	0.360029	1	0	539	537	0.996289
	chr10	25028700	25028800	5	5	5	1.1	0.360032	0	1	538	538	1
	chr1	194879800	194879900	24.5993	23.2584	23.9288	1.05765	0.360032	0	1	538	538	1
	chr6	105487400	105487500	5	6	6	0.9	0.360032	1	0	538	538	1
	chr6	47756100	47756200	22	19	20	1.2	0.360033	0	1	537	539	1.00372
	chr1	25171600	25171700	10.5484	9.8346	10.1915	1.07258	0.360033	0	1	538	538	1
	chr9	21249600	21249700	7	8	8	0.9	0.360034	1	0	538	538	1
	chr5	34191600	34191700	5	6	5	0.9	0.360034	1	0	538	538	1
	chr1	7758700	7758800	49.7362	53.5146	51.6254	0.929395	0.360036	1	0	538	538	1
	chrX	140457000	140457100	6	5	5	1.1	0.360036	0	1	538	539	1.00186
	chr1	104815400	104815500	5.70195	5.16782	5.43489	1.10336	0.36004	0	1	538	539	1.00186
	chr11	36174800	36174900	7	6	6	1.1	0.36004	0	1	538	539	1.00186
	chr3	26334100	26334200	5	6	5	0.9	0.360041	1	0	539	538	0.998145
	chr12	3915900	3916000	5	5	5	0.9	0.360042	1	0	539	538	0.998145
	chr15	30875700	30875800	8	9	8	0.9	0.360042	1	0	539	538	0.998145
	chr5	142401400	142401500	14	15	14	0.9	0.360042	1	0	538	539	1.00186
	chr9	28365300	28365400	9	8	9	1.1	0.360043	0	1	538	539	1.00186
	chr10	92943100	92943200	7	6	7	1.1	0.360043	0	1	539	538	0.998145
	chr10	84447700	84447800	9	8	9	1.1	0.360044	0	1	540	538	0.996296
	chr2	156720300	156720400	9.94196	8.93555	9.43876	1.11263	0.360044	0	1	540	538	0.996296
	chr17	65612900	65613000	8	7	8	1.1	0.360044	0	1	541	538	0.994455
	chrX	158027600	158027700	6	7	7	0.9	0.360044	1	0	542	537	0.990775
	chr8	8621300	8621400	5	6	6	0.9	0.360045	1	0	541	538	0.994455
	chr2	155929900	155930000	16.5898	15.7755	16.1827	1.05162	0.360045	0	1	541	538	0.994455
	chr15	56014600	56014700	8	9	8	0.9	0.360046	1	0	542	537	0.990775
	chr7	122415900	122416000	22	23	22	0.9	0.360047	1	0	542	537	0.990775
	chr11	111020200	111020300	6	5	6	1.1	0.360048	0	1	541	538	0.994455
	chr6	39192500	39192600	6	7	7	0.9	0.360048	1	0	542	538	0.99262
	chr2	32104500	32104600	14.0842	14.8907	14.4874	0.945836	0.360049	1	0	541	539	0.996303
	chr8	35777800	35777900	19	20	19	0.9	0.360049	1	0	540	540	1
	chrX	136171600	136171700	7	8	7	0.9	0.360049	1	0	540	540	1
	chr14	69897800	69897900	6	7	7	0.9	0.36005	1	0	540	540	1
	chr15	84975600	84975700	7	8	7	0.9	0.360051	1	0	539	541	1.00371
	chr4	87017600	87017700	11	12	11	0.9	0.360051	1	0	538	542	1.00743
	chr17	37073600	37073700	12	12	12	0.9	0.360051	1	0	537	543	1.01117
	chr7	84361300	84361400	5	6	6	0.8	0.360051	1	0	537	543	1.01117
	chr16	5853800	5853900	5	5	5	1.1	0.360052	0	1	537	543	1.01117
	chr14	116207100	116207200	27	25	26	1.1	0.360055	0	1	537	543	1.01117
	chr3	32397100	32397200	25	23	24	1.07	0.360055	0	1	538	542	1.00743
	chr14	20347700	20347800	12	13	12	0.9	0.360055	1	0	538	542	1.00743
	chr2	92946400	92946500	5.5477	5.18263	5.36517	1.07044	0.360056	0	1	538	543	1.00929
	chr6	93905600	93905700	5	5	5	1.1	0.360056	0	1	538	543	1.00929
	chr10	13596200	13596300	12	13	12	0.9	0.360058	1	0	539	542	1.00557
	chr2	175470000	175470100	46.5149	43.9829	45.2489	1.05757	0.36006	0	1	539	542	1.00557
	chr2	44025000	44025100	6.39965	6.96966	6.68465	0.918215	0.36006	1	0	539	542	1.00557
	chr2	18937800	18937900	14.4832	13.8295	14.1564	1.04727	0.36006	1	1	539	542	1.00557
	chr7	3411500	3411600	22	24	23	0.9	0.360062	1	0	539	541	1.00371
	chr14	4650600	4650700	9	10	10	0.9	0.360063	1	0	539	541	1.00371
	chr11	109118300	109118400	6	5	6	1.1	0.360064	0	1	539	541	1.00371
	chr5	43130600	43130700	25	26	25	1	0.360064	1	1	540	540	1
	chr14	16847400	16847500	5	5	5	1.1	0.360065	0	1	539	540	1.00186
	chr6	129543200	129543300	4	4	4	1.1	0.360065	0	1	540	539	0.998148
	chr8	89905700	89905800	5	6	6	0.9	0.360067	1	0	540	539	0.998148
	chr17	6320800	6320900	8	7	8	1.1	0.360067	0	1	540	539	0.998148
	chr9	73740800	73740900	9	10	9	0.9	0.360067	1	0	540	539	0.998148
	chr11	110483500	110483600	14	15	15	0.9	0.360069	1	0	540	539	0.998148
	chr5	25821700	25821800	8	7	8	1.1	0.360069	0	1	539	540	1.00186
	chr16	94527100	94527200	10	10	10	1.1	0.360069	0	1	539	540	1.00186
	chr11	117994200	117994300	6	5	5	1.1	0.36007	0	1	539	540	1.00186
	chr16	78060700	78060800	9	10	10	0.9	0.36007	1	0	539	540	1.00186
	chr3	136771500	136771600	5	5	5	0.91	0.36007	1	0	539	541	1.00371
	chr3	136771500	136771600	5	5	5	0.91	0.36007	1	0	539	541	1.00371
	chr9	75254200	75254300	7	8	7	0.9	0.36007	1	0	538	542	1.00743
	chr19	26377400	26377500	11	12	11	0.9	0.360072	1	0	538	542	1.00743
	chr16	12517600	12517700	51	54	52	1	0.360073	1	1	538	542	1.00743
	chr10	67912300	67912400	6	7	7	0.9	0.360073	1	0	538	541	1.00558
	chr12	106822200	106822300	5	5	5	0.9	0.360074	1	0	538	541	1.00558
	chr17	5733500	5733600	36	34	35	1.1	0.360074	0	1	537	542	1.00931
	chr10	93594100	93594200	53	50	51	1.1	0.360078	0	1	537	542	1.00931
	chr8	56530500	56530600	21	22	22	0.9	0.360078	1	0	537	542	1.00931
	chr9	97767500	97767600	6	6	6	1.1	0.360078	0	1	537	542	1.00931
	chr2	93978900	93979000	16.7046	17.8779	17.2913	0.934372	0.360079	1	0	537	542	1.00931
	chr19	23759500	23759600	16	15	16	1	0.36008	1	1	537	542	1.00931
	chr2	19344600	19344700	9.29621	10.2127	9.75445	0.910261	0.360081	1	0	537	541	1.00745
	chr9	62554800	62554900	37	35	36	1	0.360082	1	1	536	542	1.01119
	chr18	74005000	74005100	10	11	10	0.9	0.360082	1	0	536	541	1.00933
	chr1	63819700	63819800	7.26495	5.93256	6.59875	1.22459	0.360082	0	1	535	542	1.01308
	chr8	70619000	70619100	9	9	9	0.9	0.360083	1	0	536	541	1.00933
	chr18	61825800	61825900	7	7	7	0.9	0.360083	1	0	535	542	1.01308
	chr6	99668600	99668700	7	6	7	1.1	0.360084	0	1	535	542	1.01308
	chr19	47796900	47797000	11	12	12	0.9	0.360086	1	0	536	541	1.00933
	chr11	104132800	104132900	6	6	6	1.1	0.360086	0	1	536	541	1.00933
	chr14	87315100	87315200	32	34	33	0.9	0.360087	1	0	537	540	1.00559
	chr2	34752000	34752100	5.40319	4.91075	5.15697	1.10028	0.360089	0	1	536	541	1.00933
	chr7	137588800	137588900	6	6	6	0.9	0.36009	1	0	537	540	1.00559
	chr18	59904100	59904200	8	7	7	1.1	0.36009	0	1	536	541	1.00933
	chr11	34113200	34113300	18	16	17	1.1	0.36009	0	1	537	540	1.00559
	chr5	43763300	43763400	7	6	6	1.1	0.360091	0	1	538	539	1.00186
	chr6	58543000	58543100	19	18	18	1.1	0.360091	0	1	538	539	1.00186
	chr1	170732200	170732300	28.6695	29.8582	29.2638	0.960188	0.360092	1	1	539	538	0.998145
	chr17	45570200	45570300	5	6	5	0.9	0.360094	1	0	538	538	1
	chr7	116181600	116181700	73	79	76	0.9	0.360094	1	0	537	539	1.00372
	chr17	66771800	66771900	6	5	6	1.1	0.360095	0	1	536	540	1.00746
	chr3	126613700	126613800	7	6	6	1.11	0.360096	0	1	536	540	1.00746
	chr17	8981600	8981700	7	8	7	0.9	0.360096	1	0	537	539	1.00372
	chr6	34317700	34317800	15	14	14	1	0.360097	1	1	536	540	1.00746
	chr1	151344600	151344700	8.0738	7.53255	7.80318	1.07186	0.360097	0	1	536	539	1.0056
	chrX	166767000	166767100	10	11	11	0.9	0.360097	1	0	536	539	1.0056
	chr2	34031000	34031100	8.59439	9.52845	9.06142	0.901971	0.360097	1	0	535	540	1.00935
	chr17	30187800	30187900	5	5	5	1.1	0.360101	0	1	535	540	1.00935
	chr17	86270600	86270700	18	19	18	0.9	0.360101	1	0	536	539	1.0056
	chr3	117634500	117634600	16	15	16	1.1	0.360101	0	1	535	540	1.00935
	chr18	49473400	49473500	33	36	34	0.9	0.360101	1	0	536	539	1.0056
	chr7	59733700	59733800	7	6	6	1.2	0.360102	0	1	535	540	1.00935
	chr10	115337700	115337800	5	5	5	0.9	0.360103	1	0	535	540	1.00935
	chr15	72799900	72800000	6	6	6	0.9	0.360103	1	0	535	540	1.00935
	chr7	73421500	73421600	8	8	8	1.1	0.360103	0	1	534	541	1.01311
	chr8	11779900	11780000	10	11	10	0.9	0.360105	1	0	534	541	1.01311
	chr6	99295600	99295700	6	5	6	1.1	0.360105	0	1	534	541	1.01311
	chr8	105701700	105701800	10	10	10	0.9	0.360105	1	0	535	540	1.00935
	chr3	90266700	90266800	6	5	6	1.13	0.360106	0	1	534	541	1.01311
	chr5	15679200	15679300	5	6	6	0.9	0.360109	1	0	535	540	1.00935
	chr1	39964100	39964200	6.27763	6.85347	6.56555	0.915978	0.36011	1	0	534	541	1.01311
	chr4	136598700	136598800	16	17	16	0.9	0.360111	1	0	533	542	1.01689
	chr8	123040200	123040300	6	5	6	1.1	0.360113	0	1	532	543	1.02068
	chr17	24960900	24961000	29	28	29	1.1	0.360113	0	1	533	542	1.01689
	chr6	29205300	29205400	13	12	13	1.1	0.360113	0	1	534	541	1.01311
	chr11	25715800	25715900	9	8	9	1.1	0.360114	0	1	534	541	1.01311
	chr18	78326000	78326100	5	6	6	0.9	0.360114	1	0	534	541	1.01311
	chr16	41813100	41813200	14	13	14	1.1	0.360116	0	1	534	541	1.01311
	chr3	52996800	52996900	166	173	170	0.96	0.360116	1	0	534	541	1.01311
	chr19	6236100	6236200	5	5	5	1.1	0.360116	0	1	533	542	1.01689
	chr11	75173600	75173700	18	16	17	1.1	0.360118	0	1	533	542	1.01689
	chr11	116869800	116869900	18	20	19	0.9	0.360118	1	0	534	541	1.01311
	chr1	128029400	128029500	4.82896	5.2038	5.01638	0.927968	0.360118	1	0	533	542	1.01689
	chr7	68579900	68580000	8	7	8	1.1	0.36012	0	1	533	543	1.01876
	chr6	67142400	67142500	8	7	8	1.1	0.36012	0	1	533	543	1.01876
	chr4	116150000	116150100	5	5	5	1.1	0.36012	0	1	533	543	1.01876
	chr5	21645000	21645100	5	6	6	0.9	0.360121	1	0	533	543	1.01876
	chr11	30210300	30210400	7	7	7	0.9	0.360121	1	0	533	543	1.01876
	chr13	109441000	109441100	69	70	69	1	0.360122	1	1	532	544	1.02256
	chr19	38845100	38845200	5	5	5	0.9	0.360123	1	0	532	543	1.02068
	chr6	92481000	92481100	11	12	12	0.9	0.360124	1	0	532	543	1.02068
	chrX	133947600	133947700	33	35	34	1	0.360127	1	1	532	544	1.02256
	chr9	25565200	25565300	6	7	7	0.9	0.360128	1	0	532	543	1.02068
	chr11	83058000	83058100	11	10	11	1.1	0.360129	0	1	531	544	1.02448
	chr19	17394400	17394500	6	6	6	0.9	0.360129	1	0	531	544	1.02448
	chrX	96133400	96133500	16	15	16	1.1	0.360129	0	1	531	544	1.02448
	chr5	125800600	125800700	14	15	14	0.9	0.36013	1	0	531	544	1.02448
	chr7	29320200	29320300	8	9	8	0.9	0.360131	1	0	530	545	1.0283
	chr4	24851000	24851100	46	47	47	1	0.360131	1	1	530	545	1.0283
	chr6	99374800	99374900	5	4	5	1.2	0.360133	0	1	529	545	1.03025
	chr4	124849800	124849900	12	12	12	0.9	0.360134	1	0	529	545	1.03025
	chr5	88946500	88946600	14	13	13	1.1	0.360134	0	1	529	546	1.03214
	chr16	93778400	93778500	7	8	7	0.9	0.360135	1	0	530	545	1.0283
	chr14	66580500	66580600	9	9	9	1.1	0.360136	0	1	529	546	1.03214
	chr18	26841800	26841900	6	5	5	1.1	0.360136	0	1	529	546	1.03214
	chr4	132388000	132388100	15	14	15	1.1	0.360137	0	1	530	545	1.0283
	chr2	84649800	84649900	8.82872	9.70696	9.26784	0.909525	0.360137	1	0	530	545	1.0283
	chr11	102088200	102088300	6	5	5	1.1	0.36014	0	1	529	546	1.03214
	chr6	146439200	146439300	25	24	25	1	0.36014	1	1	529	546	1.03214
	chr9	44259200	44259300	7	8	8	0.9	0.360141	1	0	528	546	1.03409
	chr3	97932300	97932400	9	10	9	0.93	0.360141	1	0	528	546	1.03409
	chr5	81019700	81019800	27	25	26	1.1	0.360142	0	1	527	547	1.03795
	chr11	9449200	9449300	8	7	8	1.2	0.360144	0	1	528	546	1.03409
	chr12	83691000	83691100	59	55	57	1.1	0.360144	0	1	529	545	1.03025
	chr1	78396500	78396600	7.91466	7.30718	7.61092	1.08313	0.360145	0	1	530	544	1.02642
	chr11	50766600	50766700	6	7	7	0.9	0.360145	1	0	530	544	1.02642
	chr12	44848800	44848900	13	12	13	1.1	0.360146	0	1	530	544	1.02642
	chr6	114545900	114546000	13	14	14	0.9	0.360147	1	0	530	544	1.02642
	chr13	24152800	24152900	8	7	8	1.1	0.360148	0	1	530	544	1.02642
	chr7	46544200	46544300	8	8	8	1.1	0.360149	0	1	530	544	1.02642
	chr2	119351200	119351300	40.9138	39.5577	40.2358	1.03428	0.360149	1	1	530	544	1.02642
	chr2	117478600	117478700	5.17369	5.65852	5.41611	0.914318	0.360155	1	0	530	543	1.02453
	chr5	47303300	47303400	5	6	6	0.9	0.360156	1	0	530	544	1.02642
	chr8	85422300	85422400	18	19	18	0.9	0.360157	1	0	530	545	1.0283
	chr1	64854600	64854700	6.93507	6.43673	6.6859	1.07742	0.360157	0	1	529	546	1.03214
	chr5	36573300	36573400	5	5	5	0.9	0.360157	1	0	529	546	1.03214
	chr13	67831100	67831200	6	6	6	0.9	0.360158	1	0	528	547	1.03598
	chr6	147732600	147732700	4	4	4	0.9	0.360158	1	0	527	548	1.03985
	chr12	92240500	92240600	7	8	8	0.9	0.360159	1	0	526	549	1.04373
	chr11	115673100	115673200	5	5	5	1.1	0.360161	0	1	525	550	1.04762
	chr7	83201900	83202000	15	13	14	1.1	0.360162	0	1	526	549	1.04373
	chr7	132171800	132171900	28	30	29	1	0.360163	1	1	527	548	1.03985
	chr19	61331300	61331400	57	43	50	1.3	0.360165	0	1	527	547	1.03795
	chr3	17794200	17794300	40	41	41	0.96	0.360166	1	0	527	547	1.03795
	chr11	73016000	73016100	6	7	6	0.9	0.360166	1	0	526	548	1.04183
	chr15	18818700	18818800	47	49	48	0.9	0.360168	1	0	526	548	1.04183
	chr5	35837200	35837300	7	8	8	0.9	0.360169	1	0	526	548	1.04183
	chr7	78483100	78483200	7	6	6	1.1	0.360169	0	1	525	549	1.04571
	chr5	63649900	63650000	6	5	6	1.1	0.360169	0	1	526	548	1.04183
	chr11	51817900	51818000	24	23	24	1.1	0.360169	0	1	526	548	1.04183
	chr10	3824000	3824100	5	6	5	0.9	0.360171	1	0	526	548	1.04183
	chr1	174376700	174376800	6.55537	5.5961	6.07574	1.17142	0.360171	0	1	525	549	1.04571
	chr6	72440100	72440200	15	14	14	1.1	0.360172	0	1	525	549	1.04571
	chr9	7050700	7050800	12	11	12	1.1	0.360172	0	1	525	549	1.04571
	chr13	119756400	119756500	8	8	8	0.9	0.360173	1	0	525	549	1.04571
	chr3	129618000	129618100	17	18	17	0.93	0.360174	1	0	524	550	1.04962
	chr13	119598200	119598300	23	20	21	1.2	0.360174	0	1	523	551	1.05354
	chr2	29670400	29670500	24.3791	25.6421	25.0106	0.950746	0.360176	1	1	524	550	1.04962
	chr2	52511900	52512000	12.1412	13.0606	12.6009	0.929603	0.360177	1	0	524	549	1.04771
	chr16	49856000	49856100	27	28	27	1	0.360177	1	1	523	550	1.05163
	chr14	101294900	101295000	25	24	24	1.1	0.360177	0	1	522	550	1.05364
	chrX	133692400	133692500	5	5	5	0.9	0.360179	1	0	523	549	1.04971
	chr8	15030200	15030300	9	8	9	1.1	0.360181	0	1	523	549	1.04971
	chr6	23472700	23472800	4	4	4	1.1	0.360182	0	1	523	549	1.04971
	chr9	34488600	34488700	21	24	22	0.9	0.360182	1	0	524	548	1.0458
	chr11	72342700	72342800	34	36	35	0.9	0.360183	1	0	523	549	1.04971
	chrX	135826900	135827000	23	22	23	1.1	0.360184	0	1	522	550	1.05364
	chr2	104407300	104407400	7.03706	6.47507	6.75606	1.08679	0.360184	0	1	523	550	1.05163
	chr5	96162400	96162500	14	14	14	0.9	0.360184	1	0	524	549	1.04771
	chrX	20157700	20157800	15	13	14	1.1	0.360185	0	1	523	550	1.05163
	chr9	102864300	102864400	15	16	16	0.9	0.360185	1	0	524	549	1.04771
	chr1	74240400	74240500	11.7555	12.2015	11.9785	0.963445	0.360186	1	1	524	549	1.04771
	chr5	114103300	114103400	23	20	22	1.1	0.360186	0	1	524	548	1.0458
	chr1	128013700	128013800	6.45989	5.98091	6.2204	1.08008	0.360187	0	1	525	547	1.0419
	chr10	59958100	59958200	12	11	11	1	0.360188	1	1	526	546	1.03802
	chr4	119233700	119233800	38	35	37	1.1	0.360188	0	1	525	546	1.04
	chr12	58827900	58828000	5	5	5	1.1	0.360188	0	1	526	545	1.03612
	chr1	34802000	34802100	8.65778	8.03808	8.34793	1.0771	0.360188	0	1	526	545	1.03612
	chr16	6019500	6019600	6	5	6	1.1	0.360189	0	1	526	545	1.03612
	chr17	56303200	56303300	5	5	5	0.9	0.360189	1	0	527	544	1.03226
	chr10	69910600	69910700	47	43	45	1.1	0.360189	0	1	526	545	1.03612
	chr3	5236400	5236500	11	12	11	0.9	0.360189	1	0	526	545	1.03612
	chr9	14364300	14364400	6	5	5	1.1	0.360189	0	1	525	546	1.04
	chr2	18676600	18676700	24.3742	25.1751	24.7747	0.968187	0.360189	1	1	525	546	1.04
	chr13	53824300	53824400	5	5	5	1.1	0.36019	0	1	524	546	1.04198
	chr10	14904500	14904600	5	5	5	0.9	0.360191	1	0	525	545	1.0381
	chr10	78452800	78452900	21	22	22	1	0.360195	1	1	524	546	1.04198
	chr13	93306600	93306700	5	6	5	0.9	0.360196	1	0	523	546	1.04398
	chr6	47684600	47684700	17	19	18	0.9	0.360198	1	0	523	546	1.04398
	chr8	11957100	11957200	6	6	6	1.1	0.360199	0	1	522	547	1.04789
	chr4	126051900	126052000	6	5	5	1.1	0.360199	0	1	523	546	1.04398
	chr17	45433800	45433900	49	46	47	1.1	0.360199	0	1	524	546	1.04198
	chr2	135330300	135330400	38.3064	39.9832	39.1448	0.958062	0.3602	1	1	525	545	1.0381
	chr9	115977800	115977900	7	6	7	1.1	0.360201	0	1	525	544	1.03619
	chrX	161716800	161716900	5	5	5	1.1	0.360202	0	1	525	544	1.03619
	chr3	60708500	60708600	9	8	9	1.07	0.360203	0	1	526	543	1.03232
	chr11	22063500	22063600	20	19	19	1.1	0.360203	0	1	527	542	1.02846
	chr7	67714200	67714300	21	19	20	1.1	0.360204	0	1	527	542	1.02846
	chr5	36573600	36573700	35	37	36	1	0.360204	1	1	528	541	1.02462
	chrX	153366800	153366900	10	11	10	0.9	0.360205	1	0	528	540	1.02273
	chr13	12395100	12395200	202	192	197	1.1	0.360206	0	1	528	540	1.02273
	chr17	56374100	56374200	7	7	7	1.1	0.360207	0	1	528	540	1.02273
	chr4	98451400	98451500	5	5	5	0.9	0.360207	1	0	528	540	1.02273
	chrX	162318000	162318100	15	16	16	0.9	0.360208	1	0	528	540	1.02273
	chr15	43282300	43282400	12	12	12	0.9	0.360209	1	0	528	540	1.02273
	chr6	99864900	99865000	7	8	8	0.9	0.360209	1	0	527	541	1.02657
	chr4	125292000	125292100	22	21	21	1.1	0.36021	0	1	527	541	1.02657
	chr4	108371500	108371600	26	27	27	0.9	0.360212	1	0	527	541	1.02657
	chr17	48602800	48602900	8	7	8	1.1	0.360213	0	1	526	542	1.03042
	chr9	25151000	25151100	6	6	6	0.9	0.360213	1	0	527	542	1.02846
	chr2	146356700	146356800	7.20564	6.01184	6.60874	1.19857	0.360214	0	1	527	542	1.02846
	chr2	165316300	165316400	6.64437	5.91215	6.27826	1.12385	0.360214	0	1	527	542	1.02846
	chr3	55396800	55396900	7	7	7	1.09	0.360215	0	1	528	541	1.02462
	chr3	63295500	63295600	12	13	13	0.92	0.360216	1	0	528	541	1.02462
	chr12	8249800	8249900	7	7	7	1.1	0.360216	0	1	527	542	1.02846
	chr18	65272200	65272300	84	81	82	1	0.360217	1	1	527	542	1.02846
	chr9	123163400	123163500	16	17	17	0.9	0.360217	1	0	527	541	1.02657
	chr18	26489400	26489500	7	8	7	0.9	0.360218	1	0	527	541	1.02657
	chr18	35562400	35562500	9	8	8	1.1	0.36022	0	1	527	541	1.02657
	chr9	99837000	99837100	24	26	25	0.9	0.360221	1	0	527	541	1.02657
	chr1	84155200	84155300	6.84629	6.08729	6.46679	1.12469	0.360221	0	1	526	542	1.03042
	chrX	137015500	137015600	27	25	26	1.1	0.360223	0	1	527	541	1.02657
	chr2	178805700	178805800	4.68832	5.22128	4.9548	0.897925	0.360224	1	0	528	540	1.02273
	chr2	136887000	136887100	13.7433	15.3392	14.5413	0.89596	0.360224	1	0	527	541	1.02657
	chr9	99429200	99429300	27	28	28	0.9	0.360224	1	0	527	541	1.02657
	chr6	77979100	77979200	6	7	6	0.9	0.360225	1	0	526	542	1.03042
	chr4	87018200	87018300	14	13	13	1.1	0.360226	0	1	525	543	1.03429
	chr7	100281700	100281800	7	8	7	0.9	0.360226	1	0	526	542	1.03042
	chr9	103082800	103082900	7	7	7	1.1	0.360227	0	1	526	542	1.03042
	chr1	165618400	165618500	14.7401	13.5379	14.139	1.0888	0.360228	0	1	526	542	1.03042
	chr1	182618400	182618500	5.0627	5.63896	5.35083	0.897808	0.360229	1	0	527	541	1.02657
	chr16	87495900	87496000	70	68	69	1	0.360232	1	1	527	541	1.02657
	chr9	29390900	29391000	9	8	8	1.1	0.360234	0	1	527	540	1.02467
	chr2	112369000	112369100	8.27062	8.94429	8.60745	0.924682	0.360238	1	0	528	539	1.02083
	chr11	84010500	84010600	7	7	7	0.9	0.36024	1	0	528	539	1.02083
	chr6	99479000	99479100	7	6	7	1.1	0.36024	0	1	528	539	1.02083
	chr9	94650200	94650300	13	15	14	0.9	0.360241	1	0	529	538	1.01701
	chr14	62576000	62576100	7	6	7	1.1	0.360241	0	1	529	538	1.01701
	chr2	17610800	17610900	6.04044	5.53108	5.78576	1.09209	0.360242	0	1	530	537	1.01321
	chr2	70834700	70834800	8.84125	9.56228	9.20176	0.924597	0.360243	1	0	530	537	1.01321
	chr9	106212100	106212200	55	53	54	1	0.360245	1	1	529	538	1.01701
	chr4	26070700	26070800	8	9	9	0.9	0.360245	1	0	528	538	1.01894
	chr1	22658300	22658400	5.25796	5.85833	5.55814	0.897518	0.360247	1	0	527	539	1.02277
	chr9	31097900	31098000	23	22	23	1.1	0.360247	0	1	527	540	1.02467
	chr16	56166700	56166800	6	6	6	0.9	0.360248	1	0	527	540	1.02467
	chr1	160250000	160250100	5.2969	4.88221	5.08955	1.08494	0.360248	0	1	527	540	1.02467
	chr15	78118100	78118200	6	6	6	1.1	0.360249	0	1	527	540	1.02467
	chr13	19622800	19622900	8	8	8	0.9	0.36025	1	0	527	540	1.02467
	chr5	36949800	36949900	6	6	6	0.9	0.360251	1	0	526	541	1.02852
	chr13	43230500	43230600	26	24	25	1.1	0.360252	0	1	526	542	1.03042
	chr7	40302100	40302200	7	8	8	0.9	0.360253	1	0	526	542	1.03042
	chr6	136898000	136898100	5	6	6	0.9	0.360253	1	0	525	543	1.03429
	chr2	72871900	72872000	8.57549	9.43825	9.00687	0.90859	0.360255	1	0	525	543	1.03429
	chr4	130699900	130700000	17	18	18	0.9	0.360256	1	0	525	543	1.03429
	chr2	152654200	152654300	60.2024	57.5184	58.8604	1.04666	0.360257	1	1	525	544	1.03619
	chr1	153664700	153664800	28.4033	26.5758	27.4895	1.06876	0.360257	0	1	524	544	1.03817
	chr14	93381300	93381400	40	39	39	1	0.360258	1	1	524	544	1.03817
	chr6	5794300	5794400	5	5	5	0.9	0.360258	1	0	523	544	1.04015
	chr6	30437400	30437500	11	11	11	1.1	0.360258	0	1	523	544	1.04015
	chr11	108894300	108894400	7	6	7	1.1	0.360259	0	1	524	543	1.03626
	chr9	22307800	22307900	101	106	104	1	0.360259	1	1	524	543	1.03626
	chr12	38489400	38489500	5	4	5	1.1	0.36026	0	1	524	542	1.03435
	chr13	62867100	62867200	7	6	7	1.1	0.360261	0	1	524	542	1.03435
	chr14	49783500	49783600	50	52	51	1	0.360261	1	1	524	542	1.03435
	chr1	152807900	152808000	5.64339	5.18844	5.41592	1.08768	0.360261	0	1	523	542	1.03633
	chr8	55122100	55122200	10	9	10	1.2	0.360263	0	1	523	542	1.03633
	chr13	63240500	63240600	12	11	11	1.1	0.360263	0	1	524	542	1.03435
	chr6	134888900	134889000	9	9	9	1.1	0.360263	0	1	525	541	1.03048
	chr18	83524100	83524200	8	9	9	0.9	0.360263	1	0	526	540	1.02662
	chr2	101763300	101763400	9.84958	10.7581	10.3038	0.915548	0.360263	1	0	525	541	1.03048
	chr4	36438600	36438700	13	14	14	0.9	0.360264	1	0	524	542	1.03435
	chr12	26371500	26371600	7	8	7	0.9	0.360264	1	0	524	542	1.03435
	chr4	151606300	151606400	9	8	8	1.1	0.360265	0	1	523	543	1.03824
	chrX	102004400	102004500	10	11	10	0.9	0.360266	1	0	523	543	1.03824
	chr1	152676800	152676900	5.46543	6.20696	5.83619	0.880532	0.360266	1	0	522	544	1.04215
	chr1	116155400	116155500	5.94495	6.60007	6.27251	0.90074	0.360266	1	0	521	545	1.04607
	chr7	25033300	25033400	11	10	11	1.1	0.360268	0	1	520	546	1.05
	chr8	103940600	103940700	6	5	5	1.1	0.36027	0	1	520	546	1.05
	chr8	33668300	33668400	6	6	6	1.2	0.36027	0	1	521	545	1.04607
	chr7	37369900	37370000	7	7	7	0.9	0.36027	1	0	522	544	1.04215
	chr6	47663000	47663100	23	27	25	0.9	0.360271	1	0	522	544	1.04215
	chr17	8869900	8870000	8	9	9	0.9	0.360272	1	0	522	544	1.04215
	chr1	45926000	45926100	8.45611	9.27527	8.86569	0.911684	0.360272	1	0	522	544	1.04215
	chr10	24409200	24409300	12	13	12	0.9	0.360273	1	0	522	544	1.04215
	chr16	59401300	59401400	8	7	8	1.1	0.360274	0	1	522	545	1.04406
	chr1	181393400	181393500	8.02339	9.02175	8.52257	0.889339	0.360277	1	0	523	544	1.04015
	chr17	79615000	79615100	7	8	8	0.9	0.360278	1	0	523	544	1.04015
	chr1	168300600	168300700	8.07427	8.81915	8.44671	0.915539	0.360278	1	0	522	545	1.04406
	chr16	87454700	87454800	6	5	5	1.1	0.360278	0	1	521	546	1.04798
	chr16	85168600	85168700	6	6	6	1.1	0.36028	0	1	521	546	1.04798
	chr5	132148300	132148400	7	7	7	0.9	0.36028	1	0	522	545	1.04406
	chr5	146867400	146867500	36	37	36	1	0.360281	1	1	522	545	1.04406
	chr1	42388900	42389000	6.31597	5.68976	6.00286	1.11006	0.360281	0	1	521	545	1.04607
	chr12	8874100	8874200	7	6	6	1.1	0.360285	0	1	521	545	1.04607
	chr14	74984900	74985000	32	29	31	1.1	0.360286	0	1	521	545	1.04607
	chr15	82264600	82264700	5	6	6	0.9	0.360287	1	0	521	545	1.04607
	chr17	4466000	4466100	13	12	13	1.1	0.360287	0	1	521	545	1.04607
	chr9	105949900	105950000	12	10	11	1.2	0.360289	0	1	521	545	1.04607
	chr2	166752600	166752700	6.54206	7.35327	6.94767	0.889681	0.36029	1	0	522	544	1.04215
	chr6	112218400	112218500	5	6	5	0.9	0.360291	1	0	522	544	1.04215
	chr9	103461000	103461100	8	9	9	0.9	0.360292	1	0	521	545	1.04607
	chr8	103583400	103583500	14	15	14	0.9	0.360294	1	0	521	545	1.04607
	chr8	47286200	47286300	7	8	7	0.9	0.360294	1	0	520	546	1.05
	chr3	22411100	22411200	15	17	16	0.91	0.360294	1	0	519	547	1.05395
	chr5	101091300	101091400	8	9	8	0.9	0.360295	1	0	518	548	1.05792
	chr16	94370800	94370900	13	14	13	0.9	0.360296	1	0	518	548	1.05792
	chr6	118904300	118904400	5	6	6	0.9	0.360296	1	0	517	549	1.0619
	chr6	113775000	113775100	5	5	5	0.9	0.360297	1	0	517	549	1.0619
	chr4	117221200	117221300	9	9	9	0.9	0.360298	1	0	517	550	1.06383
	chr8	46208400	46208500	10	9	10	1.1	0.360298	0	1	516	551	1.06783
	chr5	37046800	37046900	44	42	43	1	0.360298	1	1	517	551	1.06576
	chr9	44096700	44096800	31	30	30	1.1	0.360298	0	1	516	551	1.06783
	chr11	103363100	103363200	11	12	12	0.9	0.360299	1	0	516	551	1.06783
	chr8	9935400	9935500	11	11	11	1.1	0.3603	0	1	515	552	1.07184
	chr7	122909400	122909500	5	5	5	0.9	0.360301	1	0	515	552	1.07184
	chr15	79808200	79808300	22	21	22	1.1	0.360301	0	1	515	552	1.07184
	chr14	123942800	123942900	6	5	6	1.2	0.360302	0	1	516	551	1.06783
	chr4	20536900	20537000	11	12	11	0.9	0.360303	1	0	517	550	1.06383
	chr15	75642200	75642300	5	5	5	0.9	0.360303	1	0	517	550	1.06383
	chr7	134484400	134484500	5	5	5	0.9	0.360304	1	0	516	551	1.06783
	chr6	115322100	115322200	11	10	10	1.1	0.360304	0	1	516	551	1.06783
	chr18	73863500	73863600	33	32	32	1	0.360305	1	1	517	550	1.06383
	chr5	25683800	25683900	26	27	26	0.9	0.360305	1	0	517	549	1.0619
	chr2	30658900	30659000	9.17175	8.30765	8.7397	1.10401	0.360305	0	1	516	550	1.06589
	chr12	33269900	33270000	7	8	8	0.9	0.360306	1	0	517	549	1.0619
	chr7	49563500	49563600	5	5	5	0.9	0.360306	1	0	516	550	1.06589
	chr2	129177300	129177400	7.04055	7.59029	7.31542	0.927574	0.360306	1	0	515	551	1.0699
	chr10	80882800	80882900	6	7	6	0.9	0.360307	1	0	515	551	1.0699
	chr11	46276900	46277000	14	15	15	0.9	0.360307	1	0	514	552	1.07393
	chr15	76463800	76463900	10	10	10	0.9	0.360307	1	0	513	553	1.07797
	chr12	16009200	16009300	5	6	6	0.9	0.360309	1	0	513	553	1.07797
	chr1	184821100	184821200	5.26735	4.79702	5.03219	1.09805	0.36031	0	1	512	554	1.08203
	chr19	5457900	5458000	6	5	5	1.1	0.36031	0	1	512	554	1.08203
	chr3	144589700	144589800	13	14	13	0.93	0.36031	1	0	512	554	1.08203
	chr10	90604000	90604100	6	6	6	1.1	0.36031	0	1	512	555	1.08398
	chr3	102980300	102980400	15	14	14	1.07	0.36031	0	1	512	555	1.08398
	chr3	26047000	26047100	7	7	7	0.91	0.36031	1	0	513	555	1.08187
	chr2	13574200	13574300	8.49808	7.79841	8.14824	1.08972	0.360311	0	1	513	555	1.08187
	chr5	120587200	120587300	16	15	15	1.1	0.360312	0	1	514	554	1.07782
	chr19	6507000	6507100	15	14	14	1.1	0.360313	0	1	514	554	1.07782
	chr16	35111900	35112000	9	8	8	1.1	0.360314	0	1	514	554	1.07782
	chr4	69696100	69696200	12	13	12	0.9	0.360315	1	0	514	554	1.07782
	chr1	85595300	85595400	7.44496	6.51048	6.97772	1.14353	0.360315	0	1	513	555	1.08187
	chr13	4942700	4942800	8	9	8	0.9	0.360317	1	0	514	554	1.07782
	chr3	89911300	89911400	11	13	12	0.9	0.360319	1	0	513	555	1.08187
	chr14	20928900	20929000	10	9	9	1.1	0.36032	0	1	512	556	1.08594
	chr16	95421300	95421400	7	8	8	0.9	0.360322	1	0	512	556	1.08594
	chr12	12680300	12680400	32	30	31	1.1	0.360322	0	1	511	557	1.09002
	chr6	77404100	77404200	4	5	5	0.9	0.360322	1	0	512	556	1.08594
	chr11	82245400	82245500	5	5	5	1.1	0.360324	0	1	511	557	1.09002
	chr2	163698200	163698300	18.8361	20.1841	19.5101	0.933211	0.360327	1	0	512	556	1.08594
	chr7	45700100	45700200	10	9	9	1.1	0.360327	0	1	511	557	1.09002
	chr1	58732000	58732100	6.68778	7.35416	7.02097	0.909388	0.36033	1	0	512	556	1.08594
	chr2	97391600	97391700	6.17333	6.75237	6.46285	0.914247	0.36033	1	0	512	556	1.08594
	chr14	67098400	67098500	6	7	6	0.9	0.360331	1	0	511	557	1.09002
	chr12	111695100	111695200	19	17	18	1.1	0.360333	0	1	510	558	1.09412
	chrX	75084200	75084300	7	6	6	1.1	0.360335	0	1	511	557	1.09002
	chr15	10990800	10990900	10	11	10	0.9	0.360335	1	0	511	557	1.09002
	chr7	135492300	135492400	7	8	8	0.9	0.360336	1	0	510	558	1.09412
	chr12	100910700	100910800	7	8	7	0.9	0.360336	1	0	510	559	1.09608
	chr3	146888800	146888900	26	24	25	1.07	0.360337	0	1	510	560	1.09804
	chr4	106441200	106441300	5	5	5	0.9	0.360337	1	0	511	560	1.09589
	chr11	80961400	80961500	10	11	10	0.9	0.360337	1	0	511	560	1.09589
	chr13	12473900	12474000	26	25	25	1	0.360338	1	1	511	560	1.09589
	chr6	5767300	5767400	6	7	7	0.9	0.360338	1	0	511	559	1.09393
	chr10	89732400	89732500	32	30	31	1.1	0.360341	0	1	511	559	1.09393
	chr3	36455600	36455700	68	71	69	0.96	0.360342	1	0	512	558	1.08984
	chr1	52302800	52302900	10.132	9.12372	9.62788	1.11052	0.360342	0	1	512	558	1.08984
	chr8	90795700	90795800	10	9	9	1.1	0.360343	0	1	513	557	1.08577
	chr9	18002700	18002800	16	16	16	1.1	0.360344	0	1	513	557	1.08577
	chr15	91017400	91017500	5	6	5	0.9	0.360344	1	0	513	557	1.08577
	chr13	42830000	42830100	6	7	7	0.9	0.360346	1	0	512	558	1.08984
	chr7	128672800	128672900	9	10	9	0.9	0.360346	1	0	512	558	1.08984
	chr6	115505200	115505300	8	7	7	1.1	0.360346	0	1	511	559	1.09393
	chr3	119361900	119362000	5	5	5	0.91	0.360347	1	0	511	559	1.09393
	chr18	69458500	69458600	16	15	15	1.1	0.360347	0	1	511	560	1.09589
	chr9	102607600	102607700	5	6	6	0.9	0.360348	1	0	512	559	1.0918
	chr19	40841800	40841900	5	5	5	0.9	0.360348	1	0	511	560	1.09589
	chr2	130740400	130740500	20.7282	22.0319	21.38	0.940826	0.360348	1	0	510	561	1.1
	chr3	123762600	123762700	17	16	17	1.09	0.360348	0	1	509	562	1.10413
	chr11	118819900	118820000	7	6	6	1.1	0.360349	0	1	509	562	1.10413
	chr16	5412500	5412600	6	7	6	0.9	0.360349	1	0	510	561	1.1
	chr7	144074800	144074900	12	11	12	1.1	0.360349	0	1	509	562	1.10413
	chr9	121642200	121642300	10	9	9	1.1	0.36035	0	1	510	561	1.1
	chr17	25374100	25374200	6	6	6	1.1	0.36035	0	1	511	560	1.09589
	chr10	53434300	53434400	6	5	6	1.1	0.360352	0	1	512	559	1.0918
	chr1	179493400	179493500	18.6212	17.4862	18.0537	1.06491	0.360353	0	1	512	559	1.0918
	chr15	102819600	102819700	5	5	5	0.9	0.360353	1	0	513	558	1.08772
	chr1	132537900	132538000	35.4752	32.5288	34.002	1.09058	0.360354	0	1	512	559	1.0918
	chr13	91875000	91875100	6	5	6	1.1	0.360355	0	1	513	559	1.08967
	chr18	6443300	6443400	6	6	6	1.1	0.360356	0	1	514	558	1.0856
	chr3	103734400	103734500	78	75	76	1.05	0.360356	0	1	514	558	1.0856
	chr5	129886400	129886500	14	12	13	1.1	0.360357	0	1	514	558	1.0856
	chr14	63614900	63615000	6	6	6	1.1	0.360358	0	1	515	558	1.0835
	chr6	94389900	94390000	5	5	5	1.1	0.360358	0	1	516	557	1.07946
	chr3	148429500	148429600	8	9	9	0.9	0.360358	1	0	517	556	1.07544
	chr17	39848600	39848700	179	158	169	1.1	0.360358	0	1	517	556	1.07544
	chr5	24299800	24299900	7	6	7	1.1	0.360359	0	1	517	556	1.07544
	chr12	5251900	5252000	7	7	7	0.9	0.36036	1	0	517	556	1.07544
	chr1	135626100	135626200	5.49093	6.12338	5.80716	0.896715	0.36036	1	0	516	557	1.07946
	chr3	82652300	82652400	10	10	10	1.04	0.360361	0	1	516	558	1.0814
	chr11	45055900	45056000	9	8	9	1.1	0.360362	0	1	517	557	1.07737
	chr9	121708500	121708600	7	6	6	1.1	0.360363	0	1	517	557	1.07737
	chr4	117985400	117985500	6	6	6	1.1	0.360365	0	1	518	556	1.07336
	chr2	6964900	6965000	5.79303	6.30901	6.05102	0.918216	0.360365	1	0	518	556	1.07336
	chr19	24108000	24108100	15	17	16	0.9	0.360368	1	0	517	557	1.07737
	chr13	32832800	32832900	9	8	9	1.1	0.360369	0	1	517	557	1.07737
	chr9	98409300	98409400	32	30	31	1.1	0.36037	0	1	518	556	1.07336
	chr14	63451300	63451400	6	7	6	0.9	0.36037	1	0	519	555	1.06936
	chr11	16941700	16941800	9	9	9	1.1	0.360373	0	1	518	556	1.07336
	chr11	43569900	43570000	6	7	6	0.9	0.360373	1	0	518	556	1.07336
	chrX	41424900	41425000	11	10	10	1.1	0.360374	0	1	518	556	1.07336
	chr19	38054600	38054700	17	16	16	1	0.360374	1	1	518	556	1.07336
	chr3	84183100	84183200	8	7	8	1.11	0.360378	0	1	517	556	1.07544
	chr7	45522000	45522100	45	47	46	1	0.360379	1	1	518	556	1.07336
	chr11	6444800	6444900	11	10	10	1.1	0.36038	0	1	517	556	1.07544
	chr6	31513400	31513500	5	4	5	1.1	0.36038	0	1	518	556	1.07336
	chr18	88098100	88098200	12	11	12	1.1	0.360381	0	1	519	556	1.07129
	chr2	32625900	32626000	13.147	12.0848	12.6159	1.0879	0.360382	0	1	519	556	1.07129
	chr3	55652600	55652700	38	36	37	1.05	0.360382	0	1	520	556	1.06923
	chr11	34040100	34040200	8	9	8	0.9	0.360383	1	0	520	556	1.06923
	chr11	69059200	69059300	18	19	19	0.9	0.360383	1	0	520	556	1.06923
	chr18	82867900	82868000	11	12	12	0.9	0.360384	1	0	520	557	1.07115
	chr2	178156600	178156700	8.92724	8.25661	8.59192	1.08122	0.360384	0	1	520	557	1.07115
	chr17	46701900	46702000	11	9	10	1.1	0.360385	0	1	521	556	1.06718
	chr7	59766900	59767000	6	7	7	0.9	0.360388	1	0	521	556	1.06718
	chr6	54508000	54508100	10	9	10	1.1	0.360389	0	1	520	557	1.07115
	chr6	114557300	114557400	5	6	6	0.8	0.360392	1	0	521	556	1.06718
	chr11	54828200	54828300	5	5	5	1.1	0.360393	0	1	520	557	1.07115
	chr3	88220900	88221000	5	5	5	1.1	0.360396	0	1	520	557	1.07115
	chr3	88220900	88221000	5	5	5	1.1	0.360396	0	1	521	556	1.06718
	chr6	121051100	121051200	8	7	7	1.1	0.360397	0	1	522	555	1.06322
	chr1	133978900	133979000	30.0548	31.8317	30.9433	0.944177	0.360397	1	0	522	555	1.06322
	chr14	33447600	33447700	7	8	7	0.9	0.360398	1	0	521	556	1.06718
	chr11	94601900	94602000	9	8	8	1.1	0.360398	0	1	520	557	1.07115
	chr10	69746400	69746500	11	12	12	0.9	0.3604	1	0	520	557	1.07115
	chr1	158125200	158125300	8.15385	7.58199	7.86792	1.07542	0.3604	0	1	519	558	1.07514
	chr12	110777900	110778000	5	6	5	0.9	0.360402	1	0	519	558	1.07514
	chr18	39195100	39195200	17	15	16	1.1	0.360403	0	1	519	558	1.07514
	chr12	3893000	3893100	85	89	87	1	0.360404	1	1	519	558	1.07514
	chr12	103200400	103200500	5	6	5	0.9	0.360404	1	0	519	557	1.07322
	chr9	65178800	65178900	11	10	10	1.1	0.360406	0	1	519	557	1.07322
	chr10	45511900	45512000	15	16	15	0.9	0.360407	1	0	519	557	1.07322
	chr2	79653900	79654000	11.0305	10.1585	10.5945	1.08584	0.360408	0	1	519	557	1.07322
	chr3	136790700	136790800	9	10	10	0.94	0.360408	1	0	520	556	1.06923
	chr1	133222700	133222800	8.26355	8.98792	8.62573	0.919406	0.360408	1	0	519	557	1.07322
	chr1	177382400	177382500	6.39012	7.16761	6.77887	0.891527	0.360408	1	0	518	558	1.07722
	chr3	79145100	79145200	18	17	18	1.06	0.360409	0	1	518	558	1.07722
	chr13	100062100	100062200	16	15	15	1.1	0.360409	0	1	518	558	1.07722
	chr15	81920900	81921000	11	10	11	1.1	0.36041	0	1	518	558	1.07722
	chr8	22520500	22520600	13	12	12	1.1	0.360411	0	1	519	557	1.07322
	chr11	22887200	22887300	6	6	6	1.1	0.360411	0	1	519	557	1.07322
	chrX	73333500	73333600	5	5	5	1.1	0.360412	0	1	520	557	1.07115
	chr5	115192600	115192700	5	6	6	0.9	0.360412	1	0	521	556	1.06718
	chr7	91457500	91457600	5	6	5	0.9	0.360412	1	0	521	556	1.06718
	chr18	5945300	5945400	7	6	7	1.1	0.360413	0	1	520	557	1.07115
	chr11	36140400	36140500	12	13	12	0.9	0.360413	1	0	521	556	1.06718
	chr11	86726500	86726600	5	5	5	0.9	0.360415	1	0	521	556	1.06718
	chr11	61477200	61477300	9	10	10	0.9	0.360416	1	0	521	556	1.06718
	chr8	119574800	119574900	7	6	6	1.1	0.360416	0	1	521	556	1.06718
	chr10	7824900	7825000	6	6	6	1.1	0.360416	0	1	521	556	1.06718
	chr10	94538000	94538100	44	42	43	1.1	0.360417	0	1	521	556	1.06718
	chr5	64764500	64764600	7	7	7	0.9	0.360417	1	0	522	555	1.06322
	chrY	90739500	90739600	8	8	8	1.1	0.360417	0	1	521	556	1.06718
	chr9	58614000	58614100	6	5	6	1.1	0.360418	0	1	522	555	1.06322
	chr11	106036800	106036900	209	204	206	1	0.360419	1	1	522	555	1.06322
	chr18	65593000	65593100	6	6	6	0.9	0.36042	1	0	522	554	1.0613
	chr1	125286600	125286700	12.5342	11.8551	12.1946	1.05728	0.360421	0	1	521	555	1.06526
	chr6	108444400	108444500	43	45	44	1	0.360421	1	1	522	554	1.0613
	chr7	125581400	125581500	8	8	8	1.1	0.360422	0	1	521	554	1.06334
	chr15	100167900	100168000	22	24	23	0.9	0.360422	1	0	522	554	1.0613
	chr4	104452800	104452900	12	11	12	1.1	0.360422	0	1	521	555	1.06526
	chr10	67583800	67583900	6	5	6	1.1	0.360422	0	1	521	555	1.06526
	chr1	123756100	123756200	11.2621	10.7885	11.0253	1.0439	0.360423	1	1	521	555	1.06526
	chrX	159790600	159790700	8	8	8	0.9	0.360423	1	0	520	555	1.06731
	chr6	140528400	140528500	7	6	7	1.1	0.360424	0	1	519	556	1.07129
	chr4	138411600	138411700	8	8	8	0.9	0.360424	1	0	519	556	1.07129
	chr12	110992500	110992600	26	25	26	1	0.360424	1	1	519	556	1.07129
	chr9	62758500	62758600	61	64	63	1	0.360425	1	1	519	555	1.06936
	chr8	33763500	33763600	6	7	6	0.9	0.360425	1	0	519	554	1.06744
	chr9	106418400	106418500	56	54	55	1	0.360426	1	1	519	554	1.06744
	chr2	116809100	116809200	8.2117	9.0482	8.62995	0.907551	0.360429	1	0	519	553	1.06551
	chr15	14385400	14385500	5	5	5	1.1	0.36043	0	1	519	553	1.06551
	chr9	108832400	108832500	16	17	16	1	0.360432	1	1	520	552	1.06154
	chr6	122339400	122339500	20	20	20	1	0.360433	1	1	519	552	1.06358
	chr16	75613100	75613200	27	28	28	1	0.360433	1	1	518	552	1.06564
	chr4	138493700	138493800	11	10	10	1.1	0.360436	0	1	518	551	1.06371
	chr2	117122900	117123000	8.41656	9.21834	8.81745	0.913023	0.360438	1	0	518	551	1.06371
	chr13	15637100	15637200	7	8	8	0.9	0.360439	1	0	518	551	1.06371
	chr5	90365600	90365700	7	7	7	1.1	0.36044	0	1	517	552	1.0677
	chr8	120399700	120399800	11	12	11	0.9	0.360441	1	0	518	551	1.06371
	chr15	51990500	51990600	10	9	10	1	0.360441	1	1	518	552	1.06564
	chr7	56813100	56813200	8	10	9	0.9	0.360443	1	0	518	551	1.06371
	chr15	83451900	83452000	11	9	10	1.1	0.360443	0	1	517	552	1.0677
	chr7	109915500	109915600	9	8	9	1.1	0.360444	0	1	518	551	1.06371
	chr18	84542100	84542200	6	6	6	1.1	0.360444	0	1	519	550	1.05973
	chr6	135874200	135874300	14	12	13	1.1	0.360447	0	1	520	549	1.05577
	chr2	12709300	12709400	31.4874	33.5458	32.5166	0.93864	0.360447	1	0	520	549	1.05577
	chr6	57765600	57765700	6	6	6	1.1	0.360448	0	1	520	549	1.05577
	chr18	56288100	56288200	62	66	64	0.9	0.360448	1	0	520	549	1.05577
	chr19	52224200	52224300	32	31	32	1	0.360449	1	1	519	550	1.05973
	chr8	101727900	101728000	6	5	5	1.1	0.360449	0	1	518	550	1.06178
	chr15	31285300	31285400	7	6	6	1.1	0.360451	0	1	519	549	1.0578
	chr2	55090500	55090600	14.0576	15.5366	14.7971	0.904802	0.360451	1	0	519	549	1.0578
	chr8	17534000	17534100	7	7	7	1.1	0.360451	0	1	518	550	1.06178
	chr9	46645800	46645900	5	5	5	0.9	0.360454	1	0	518	550	1.06178
	chr11	30599900	30600000	7	8	7	0.9	0.360454	1	0	518	551	1.06371
	chr6	47740900	47741000	17	16	16	1.1	0.360454	0	1	517	552	1.0677
	chr14	66340900	66341000	19	20	19	1	0.360455	1	1	518	551	1.06371
	chr11	95007800	95007900	5	6	5	0.9	0.360456	1	0	518	551	1.06371
	chr7	55744900	55745000	7	7	7	1.1	0.360457	0	1	517	552	1.0677
	chr10	73492000	73492100	6	6	6	1.1	0.360458	0	1	517	552	1.0677
	chr15	38627300	38627400	4	5	5	0.9	0.360458	1	0	517	552	1.0677
	chr16	80073900	80074000	7	6	6	1.1	0.36046	0	1	517	552	1.0677
	chr8	76377800	76377900	7	8	8	0.9	0.36046	1	0	517	552	1.0677
	chr18	73693800	73693900	15	16	16	0.9	0.360461	1	0	516	553	1.07171
	chr12	8899800	8899900	6	5	6	1.2	0.360462	0	1	516	553	1.07171
	chr14	59341400	59341500	6	5	6	1.1	0.360462	0	1	517	552	1.0677
	chr8	71676200	71676300	7	6	6	1.1	0.360462	0	1	518	551	1.06371
	chr4	126255100	126255200	5	6	6	0.9	0.360462	1	0	518	551	1.06371
	chr10	79608200	79608300	8	9	8	0.9	0.360463	1	0	518	551	1.06371
	chr2	178290200	178290300	5.20988	5.97889	5.59439	0.871379	0.360463	1	0	518	551	1.06371
	chr14	77465900	77466000	9	8	8	1.1	0.360463	0	1	518	551	1.06371
	chr5	111087700	111087800	8	7	7	1.2	0.360463	0	1	518	551	1.06371
	chr2	165405600	165405700	17.7139	16.1652	16.9395	1.0958	0.360467	0	1	518	551	1.06371
	chr14	67047800	67047900	6	5	6	1.1	0.360467	0	1	518	551	1.06371
	chr12	70430600	70430700	11	10	10	1.1	0.360468	0	1	519	550	1.05973
	chr8	120800700	120800800	12	11	12	1.1	0.360468	0	1	519	550	1.05973
	chr10	14268900	14269000	5	5	5	1.1	0.36047	0	1	519	550	1.05973
	chrX	94462700	94462800	9	10	10	0.9	0.360471	1	0	520	549	1.05577
	chr9	20645200	20645300	6	5	6	1.1	0.360473	0	1	520	550	1.05769
	chr12	9584900	9585000	10	10	10	1.1	0.360474	0	1	520	550	1.05769
	chr12	106060400	106060500	8	9	9	0.9	0.360474	1	0	521	549	1.05374
	chr4	46151200	46151300	6	5	5	1.1	0.360474	0	1	521	549	1.05374
	chr16	60435500	60435600	7	6	7	1.1	0.360477	0	1	522	548	1.04981
	chr14	59555200	59555300	5	5	5	0.9	0.360478	1	0	523	547	1.04589
	chr4	155345300	155345400	12	11	12	1	0.360478	1	1	523	547	1.04589
	chr15	102750300	102750400	7	7	7	0.9	0.360479	1	0	523	546	1.04398
	chr10	125990500	125990600	24	23	23	1.1	0.360479	0	1	522	547	1.04789
	chr14	66471100	66471200	12	13	12	0.9	0.36048	1	0	522	547	1.04789
	chr16	96192100	96192200	12	11	11	1.1	0.36048	0	1	522	547	1.04789
	chr7	49524000	49524100	6	5	6	1.2	0.36048	0	1	523	546	1.04398
	chr15	37052300	37052400	6	7	6	0.9	0.36048	1	0	524	545	1.04008
	chr4	46119900	46120000	17	18	18	0.9	0.36048	1	0	523	546	1.04398
	chr19	42246600	42246700	5	5	5	0.9	0.360482	1	0	523	546	1.04398
	chr17	8862000	8862100	7	8	7	0.8	0.360482	1	0	523	546	1.04398
	chr5	123076300	123076400	20	19	20	1	0.360486	1	1	522	547	1.04789
	chr8	15011000	15011100	10	9	10	1.1	0.360486	0	1	521	547	1.0499
	chr5	67821300	67821400	5	6	5	0.9	0.360486	1	0	521	547	1.0499
	chr2	157434600	157434700	5.73284	6.48033	6.10658	0.884653	0.360487	1	0	521	547	1.0499
	chr7	47100900	47101000	6	6	6	0.9	0.360487	1	0	520	548	1.05385
	chr11	58005200	58005300	5	5	5	0.9	0.360487	1	0	520	549	1.05577
	chr6	111844800	111844900	5	4	4	1.1	0.360487	0	1	520	549	1.05577
	chr17	31277500	31277600	11	12	12	0.9	0.360488	1	0	521	548	1.05182
	chr1	20905500	20905600	6.55027	6.94088	6.74558	0.943723	0.360488	1	0	520	549	1.05577
	chr5	4177700	4177800	7	7	7	0.9	0.360489	1	0	520	549	1.05577
	chr5	115221000	115221100	21	22	21	0.9	0.36049	1	0	519	550	1.05973
	chr8	31012500	31012600	6	6	6	1.1	0.36049	0	1	519	550	1.05973
	chr14	60688800	60688900	6	5	5	1.1	0.360491	0	1	519	550	1.05973
	chr6	108456500	108456600	53	56	55	0.9	0.360491	1	0	519	550	1.05973
	chr18	43680900	43681000	7	6	6	1.2	0.360491	0	1	519	550	1.05973
	chr7	135572300	135572400	11	10	11	1.1	0.360492	0	1	520	549	1.05577
	chr1	54194500	54194600	6.52534	6.06229	6.29382	1.07638	0.360492	0	1	521	548	1.05182
	chr8	39783600	39783700	14	12	13	1.1	0.360497	0	1	522	547	1.04789
	chr13	43806700	43806800	7	7	7	0.9	0.360497	1	0	523	546	1.04398
	chr8	20516600	20516700	8	10	9	0.8	0.360498	1	0	522	547	1.04789
	chr2	136785400	136785500	6.84196	6.13879	6.49038	1.11455	0.360499	0	1	521	548	1.05182
	chr3	82384800	82384900	6	6	6	0.88	0.3605	1	0	522	547	1.04789
	chr3	90612800	90612900	35	32	34	1.07	0.3605	0	1	521	548	1.05182
	chr15	39736500	39736600	5	5	5	1.1	0.360501	0	1	522	547	1.04789
	chr9	79912500	79912600	17	17	17	1	0.360501	1	1	523	546	1.04398
	chr2	19344500	19344600	7.75195	7.23189	7.49192	1.07191	0.360501	0	1	523	545	1.04207
	chr6	112696900	112697000	6	6	6	0.9	0.360502	1	0	523	545	1.04207
	chr8	4166500	4166600	69	66	68	1	0.360502	1	1	522	546	1.04598
	chr10	5016200	5016300	6	7	6	0.8	0.360505	1	0	521	546	1.04798
	chr1	39097600	39097700	6.52674	7.30635	6.91655	0.893297	0.360505	1	0	521	546	1.04798
	chr10	75873200	75873300	7	7	7	0.9	0.360505	1	0	520	547	1.05192
	chr6	82112900	82113000	6	7	6	0.9	0.360506	1	0	520	547	1.05192
	chr12	16894400	16894500	15	14	14	1.1	0.360506	0	1	520	548	1.05385
	chr9	85746400	85746500	5	5	5	0.9	0.360507	1	0	521	547	1.0499
	chr11	48978400	48978500	9	8	9	1.1	0.360509	0	1	520	548	1.05385
	chr17	62737600	62737700	20	24	22	0.8	0.360509	1	0	521	547	1.0499
	chr8	45333000	45333100	7	6	6	1.1	0.36051	0	1	520	548	1.05385
	chr1	77896300	77896400	14.9818	16.319	15.6504	0.918063	0.360511	1	0	520	548	1.05385
	chr1	176040100	176040200	12.5334	14.2082	13.3708	0.882123	0.360512	1	0	520	548	1.05385
	chr6	91047700	91047800	15	16	16	0.9	0.360512	1	0	520	548	1.05385
	chr15	102073900	102074000	22	20	21	1.1	0.360512	0	1	520	548	1.05385
	chr14	78713000	78713100	15	14	14	1.1	0.360512	0	1	520	548	1.05385
	chr16	97670900	97671000	15	16	15	0.9	0.360512	1	0	520	548	1.05385
	chr5	15467500	15467600	8	6	7	1.2	0.360514	0	1	519	549	1.0578
	chr2	3169200	3169300	12.415	11.5895	12.0023	1.07123	0.360515	0	1	520	548	1.05385
	chr12	3770700	3770800	43	40	42	1.1	0.360517	0	1	520	548	1.05385
	chr10	60118500	60118600	5	6	6	0.9	0.360518	1	0	520	548	1.05385
	chr1	153670800	153670900	13.7564	15.1116	14.434	0.910324	0.360519	1	0	520	548	1.05385
	chr11	3527900	3528000	6	5	5	1.1	0.360519	0	1	519	549	1.0578
	chr4	102147700	102147800	6	5	6	1.1	0.36052	0	1	520	548	1.05385
	chr9	47637600	47637700	8	7	7	1.1	0.36052	0	1	521	547	1.0499
	chr6	32476100	32476200	9	10	9	0.9	0.360521	1	0	522	546	1.04598
	chr4	3835800	3835900	40	42	41	0.9	0.360521	1	0	521	547	1.0499
	chr14	50062300	50062400	6	6	6	1.1	0.360521	0	1	521	547	1.0499
	chr3	105637500	105637600	5	5	5	0.91	0.360522	1	0	522	546	1.04598
	chr18	60911600	60911700	5	6	5	0.9	0.360522	1	0	521	547	1.0499
	chr7	83330500	83330600	6	6	6	0.9	0.360522	1	0	520	548	1.05385
	chr5	117363200	117363300	6	6	6	1.1	0.360524	0	1	519	549	1.0578
	chr9	122645600	122645700	10	10	10	0.9	0.360527	1	0	519	549	1.0578
	chr5	33996600	33996700	30	29	30	1	0.360528	1	1	519	549	1.0578
	chr12	100485600	100485700	5	4	5	1.1	0.360529	0	1	518	549	1.05985
	chr2	30647500	30647600	46.9302	50.3	48.6151	0.933005	0.36053	1	0	518	549	1.05985
	chr17	47611300	47611400	6	6	6	1.1	0.360531	0	1	517	550	1.06383
	chr4	130815200	130815300	8	9	9	0.9	0.360531	1	0	518	549	1.05985
	chr7	112856200	112856300	6	6	6	1.1	0.360532	0	1	517	550	1.06383
	chr6	137270100	137270200	7	8	8	0.9	0.360533	1	0	517	550	1.06383
	chr2	120660500	120660600	7.05471	6.46056	6.75764	1.09197	0.360533	0	1	517	550	1.06383
	chr1	134301500	134301600	6.05137	5.47878	5.76507	1.10451	0.360534	0	1	518	549	1.05985
	chr7	58411800	58411900	6	5	6	1.1	0.360534	0	1	518	549	1.05985
	chr10	69798900	69799000	7	6	6	1.1	0.360534	0	1	518	549	1.05985
	chr14	64139300	64139400	6	6	6	1.1	0.360535	0	1	519	548	1.05588
	chr14	74984800	74984900	8	9	8	0.9	0.360535	1	0	519	548	1.05588
	chr11	70615000	70615100	6	5	5	1.1	0.360537	0	1	519	549	1.0578
	chr10	75797700	75797800	15	14	14	1.1	0.360538	0	1	519	549	1.0578
	chr10	42830400	42830500	6	5	5	1.1	0.360539	0	1	520	548	1.05385
	chr13	43266500	43266600	6	5	5	1.1	0.36054	0	1	521	547	1.0499
	chr8	109705600	109705700	8	9	9	0.9	0.36054	1	0	521	547	1.0499
	chr5	104131700	104131800	19	18	18	1.1	0.360541	0	1	521	547	1.0499
	chr3	121426600	121426700	12	11	12	1.07	0.360542	0	1	522	546	1.04598
	chr18	71242900	71243000	7	8	7	0.9	0.360542	1	0	522	546	1.04598
	chr14	13668500	13668600	39	36	37	1.1	0.360544	0	1	522	546	1.04598
	chr1	169889600	169889700	5.85363	6.58619	6.21991	0.888774	0.360546	1	0	523	545	1.04207
	chr12	39831700	39831800	16	17	16	0.9	0.360546	1	0	523	545	1.04207
	chr10	32739100	32739200	9	10	9	0.9	0.360547	1	0	522	546	1.04598
	chr12	89710600	89710700	52	49	51	1	0.360548	1	1	521	547	1.0499
	chr14	25018100	25018200	6	7	6	0.9	0.360548	1	0	520	547	1.05192
	chr14	51064700	51064800	5	5	5	1.1	0.360548	0	1	519	548	1.05588
	chr17	30507300	30507400	8	8	8	0.9	0.360549	1	0	519	548	1.05588
	chr3	60408600	60408700	7	6	6	1.08	0.360549	0	1	518	549	1.05985
	chr16	8811000	8811100	15	13	14	1.1	0.360551	0	1	518	549	1.05985
	chrX	20921800	20921900	5	5	5	0.9	0.360551	1	0	518	549	1.05985
	chr9	87357200	87357300	9	9	9	0.9	0.360551	1	0	517	550	1.06383
	chr8	8468700	8468800	7	8	7	0.9	0.360554	1	0	517	550	1.06383
	chr11	58010300	58010400	6	7	6	0.9	0.360556	1	0	516	551	1.06783
	chrX	6047200	6047300	11	12	12	0.9	0.360558	1	0	516	551	1.06783
	chr8	90828400	90828500	13	14	13	0.9	0.360558	1	0	516	551	1.06783
	chr1	171080000	171080100	23.0183	20.8048	21.9115	1.10639	0.36056	0	1	515	552	1.07184
	chr8	54676300	54676400	15	17	16	0.9	0.36056	1	0	515	552	1.07184
	chr7	98190700	98190800	6	5	5	1.1	0.360561	0	1	515	552	1.07184
	chr2	32199100	32199200	7.35488	6.44709	6.90099	1.14081	0.360561	0	1	516	551	1.06783
	chr2	157789100	157789200	13.5766	12.5685	13.0725	1.08021	0.360562	0	1	517	550	1.06383
	chr6	97744200	97744300	4	5	5	0.9	0.360562	1	0	518	549	1.05985
	chr3	154810900	154811000	11	10	11	1.08	0.360562	0	1	518	549	1.05985
	chr10	91720000	91720100	8	7	8	1.1	0.360562	0	1	519	548	1.05588
	chr14	77324400	77324500	7	7	7	1.1	0.360562	0	1	519	548	1.05588
	chr11	7019300	7019400	12	11	11	1.1	0.360563	0	1	519	548	1.05588
	chr2	103760700	103760800	6.99935	7.68951	7.34443	0.910247	0.360564	1	0	520	547	1.05192
	chr2	142903700	142903800	8.42833	9.33664	8.88249	0.902715	0.360564	1	0	520	547	1.05192
	chr4	11156600	11156700	13	15	14	0.9	0.360564	1	0	520	547	1.05192
	chr6	146481500	146481600	5	5	5	1.1	0.360566	0	1	519	548	1.05588
	chr8	64717100	64717200	5	6	6	0.9	0.360567	1	0	519	548	1.05588
	chr12	87051900	87052000	5	6	6	0.9	0.360567	1	0	519	548	1.05588
	chr2	17189200	17189300	15.6271	16.9882	16.3076	0.919884	0.360568	1	0	519	549	1.0578
	chr1	93216900	93217000	12.5874	13.5766	13.082	0.927144	0.360569	1	0	519	549	1.0578
	chr13	54115100	54115200	6	7	6	0.9	0.36057	1	0	519	549	1.0578
	chr15	98727600	98727700	7	7	7	0.9	0.36057	1	0	518	550	1.06178
	chr7	12909500	12909600	11	9	10	1.1	0.360571	0	1	518	550	1.06178
	chr9	41108300	41108400	6	6	6	0.9	0.360572	1	0	518	550	1.06178
	chr14	44430800	44430900	7	8	7	0.9	0.360573	1	0	518	550	1.06178
	chr3	52046300	52046400	150	144	147	1.04	0.360574	0	1	517	551	1.06576
	chr13	97439300	97439400	5	6	5	0.9	0.360575	1	0	517	551	1.06576
	chr2	173737800	173737900	7.10232	7.93476	7.51854	0.895089	0.360577	1	0	517	551	1.06576
	chr3	144747900	144748000	12	13	13	0.9	0.360578	1	0	517	551	1.06576
	chr19	22301100	22301200	6	7	6	0.9	0.36058	1	0	517	551	1.06576
	chr5	92632100	92632200	21	20	21	1.1	0.36058	0	1	517	551	1.06576
	chr2	6536800	6536900	6.99054	6.07826	6.5344	1.15009	0.360582	0	1	517	551	1.06576
	chr13	48934900	48935000	17	16	17	1.1	0.360582	0	1	518	550	1.06178
	chr11	120262800	120262900	14	12	13	1.1	0.360582	0	1	519	549	1.0578
	chr15	59906100	59906200	6	7	7	0.9	0.360583	1	0	519	549	1.0578
	chr9	81418300	81418400	8	7	7	1.1	0.360584	0	1	519	549	1.0578
	chr14	16559400	16559500	5	5	5	1.1	0.360585	0	1	519	549	1.0578
	chr2	136727900	136728000	5.46176	6.08724	5.7745	0.897247	0.360585	1	0	519	549	1.0578
	chr15	89264600	89264700	17	18	17	0.9	0.360585	1	0	518	550	1.06178
	chr8	84811100	84811200	37	36	37	1	0.360587	1	1	518	550	1.06178
	chr10	9674900	9675000	7	6	7	1.1	0.360587	0	1	517	550	1.06383
	chr1	75141400	75141500	6.06465	5.40388	5.73426	1.12228	0.360588	0	1	518	549	1.05985
	chr5	17673800	17673900	15	16	15	0.9	0.360588	1	0	519	548	1.05588
	chr10	60523000	60523100	8	9	9	0.9	0.36059	1	0	518	549	1.05985
	chr18	56578000	56578100	7	8	7	0.9	0.36059	1	0	517	550	1.06383
	chr2	117249300	117249400	9.51909	9.9868	9.75295	0.953167	0.360591	1	1	517	550	1.06383
	chr4	49598200	49598300	7	6	7	1.1	0.360592	0	1	517	549	1.0619
	chr9	21962400	21962500	6	5	6	1.1	0.360592	0	1	517	549	1.0619
	chr12	81055500	81055600	5	6	6	0.9	0.360593	1	0	517	549	1.0619
	chr8	20267800	20267900	8	7	8	1.2	0.360594	0	1	517	549	1.0619
	chr5	67306500	67306600	6	6	6	0.9	0.360595	1	0	517	549	1.0619
	chr6	6323200	6323300	5	7	6	0.8	0.360595	1	0	516	550	1.06589
	chr11	29645600	29645700	5	5	5	1.1	0.360596	0	1	516	550	1.06589
	chr7	139220400	139220500	8	8	8	0.9	0.360598	1	0	517	549	1.0619
	chr18	47232700	47232800	12	12	12	1.1	0.360598	0	1	516	550	1.06589
	chr2	77918000	77918100	17.1611	18.7932	17.9772	0.913151	0.360599	1	0	516	550	1.06589
	chr17	85617800	85617900	6	7	6	0.9	0.360601	1	0	515	551	1.0699
	chr8	47495800	47495900	5	6	5	0.9	0.360603	1	0	515	551	1.0699
	chr8	26098100	26098200	9	10	10	0.9	0.360603	1	0	515	551	1.0699
	chr6	55159100	55159200	18	20	19	0.9	0.360604	1	0	515	552	1.07184
	chr6	71755100	71755200	10	9	9	1.1	0.360605	0	1	515	552	1.07184
	chr12	28940000	28940100	4	4	4	1.1	0.360605	0	1	515	552	1.07184
	chr3	69634200	69634300	8	7	8	1.08	0.360605	0	1	515	552	1.07184
	chr1	66458000	66458100	22.7607	21.1767	21.9687	1.0748	0.360605	0	1	516	551	1.06783
	chr14	52991600	52991700	9	11	10	0.9	0.360606	1	0	517	550	1.06383
	chr1	106658600	106658700	7.842	8.59927	8.22064	0.911939	0.360606	1	0	517	550	1.06383
	chr15	99771700	99771800	7	6	6	1.1	0.360612	0	1	516	551	1.06783
	chr12	80820000	80820100	5	5	5	1.1	0.360612	0	1	517	551	1.06576
	chr14	70572700	70572800	5	5	5	1.1	0.360613	0	1	517	551	1.06576
	chr14	33296700	33296800	15	14	15	1.1	0.360613	0	1	517	551	1.06576
	chr13	63305600	63305700	7	6	6	1.1	0.360613	0	1	518	550	1.06178
	chr4	35157100	35157200	8	7	7	1.1	0.360613	0	1	519	549	1.0578
	chr1	38897600	38897700	7.46134	8.28128	7.87131	0.900989	0.360614	1	0	519	549	1.0578
	chr10	45486400	45486500	29	31	30	0.9	0.360615	1	0	519	549	1.0578
	chr4	32860400	32860500	10	10	10	1.1	0.360615	0	1	519	550	1.05973
	chr5	125326400	125326500	6	7	6	0.9	0.360616	1	0	519	550	1.05973
	chr1	162587000	162587100	5.16029	4.74098	4.95064	1.08844	0.360616	0	1	519	550	1.05973
	chr2	13793500	13793600	5.05893	5.61849	5.33871	0.900408	0.360619	1	0	520	549	1.05577
	chr5	137306000	137306100	6	7	7	0.9	0.360621	1	0	520	549	1.05577
	chr17	34119900	34120000	10	11	10	0.9	0.360621	1	0	520	549	1.05577
	chr2	134196200	134196300	26.4507	24.3795	25.4151	1.08496	0.360623	0	1	519	550	1.05973
	chr14	18280600	18280700	8	9	8	0.9	0.360623	1	0	519	550	1.05973
	chr1	114528700	114528800	6.32496	6.82668	6.57582	0.926506	0.360623	1	0	518	551	1.06371
	chr5	63206200	63206300	5	6	5	0.9	0.360623	1	0	518	551	1.06371
	chr13	93248700	93248800	13	14	14	0.9	0.360625	1	0	517	552	1.0677
	chr18	74063700	74063800	10	9	9	1.1	0.360625	0	1	517	553	1.06963
	chr4	103848800	103848900	6	7	6	0.9	0.360626	1	0	517	553	1.06963
	chr6	48440000	48440100	7	6	6	1.1	0.360626	0	1	517	553	1.06963
	chr16	43193700	43193800	13	12	13	1	0.360628	1	1	518	552	1.06564
	chr12	70467700	70467800	5	5	5	0.9	0.360628	1	0	518	551	1.06371
	chr5	22897800	22897900	5	5	5	0.9	0.360628	1	0	518	551	1.06371
	chr2	126225000	126225100	8.56781	7.6029	8.08535	1.12691	0.360629	0	1	518	551	1.06371
	chr3	144721000	144721100	6	5	5	1.12	0.360629	0	1	518	551	1.06371
	chr3	144721000	144721100	6	5	5	1.12	0.360629	0	1	518	551	1.06371
	chr14	23923500	23923600	10	9	10	1.1	0.36063	0	1	519	550	1.05973
	chr6	28192100	28192200	6	7	6	0.9	0.360631	1	0	519	550	1.05973
	chr1	40359200	40359300	20.4476	21.9675	21.2075	0.930814	0.360631	1	0	519	551	1.06166
	chr11	69662400	69662500	7	6	7	1.1	0.360632	0	1	519	551	1.06166
	chr2	22744800	22744900	58.5416	52.2948	55.4182	1.11945	0.360632	0	1	519	551	1.06166
	chr4	118547100	118547200	18	15	16	1.2	0.360632	0	1	520	550	1.05769
	chr6	42246000	42246100	11	12	12	0.9	0.360634	1	0	521	549	1.05374
	chr14	21842500	21842600	6	6	6	0.9	0.360634	1	0	520	550	1.05769
	chr1	163929300	163929400	5.32385	6.18578	5.75482	0.860658	0.360635	1	0	520	550	1.05769
	chr16	94125200	94125300	6	6	6	0.9	0.360636	1	0	519	551	1.06166
	chr10	89196800	89196900	29	28	28	1.1	0.360637	0	1	518	552	1.06564
	chr7	4123300	4123400	6	6	6	1.1	0.36064	0	1	519	552	1.06358
	chr12	62698000	62698100	16	17	16	0.9	0.360641	1	0	519	552	1.06358
	chr18	25508300	25508400	13	15	14	0.9	0.360642	1	0	519	553	1.06551
	chr1	36547500	36547600	11.4315	12.0215	11.7265	0.950927	0.360642	1	1	518	554	1.0695
	chr14	6107500	6107600	11	13	12	0.9	0.360643	1	0	517	554	1.07157
	chr8	119384600	119384700	18	16	17	1.1	0.360643	0	1	516	555	1.07558
	chr14	26539300	26539400	13	14	13	0.9	0.360643	1	0	517	554	1.07157
	chr1	52718500	52718600	7.68564	8.23734	7.96149	0.933025	0.360645	1	0	517	554	1.07157
	chr10	21457200	21457300	12	12	12	1.1	0.360646	0	1	516	555	1.07558
	chr10	80371500	80371600	24	21	23	1.1	0.360646	0	1	516	555	1.07558
	chr17	8911800	8911900	8	9	9	0.9	0.360647	1	0	516	555	1.07558
	chr18	43627500	43627600	7	8	8	0.9	0.360648	1	0	515	556	1.07961
	chr13	44099600	44099700	5	5	5	0.9	0.360648	1	0	514	557	1.08366
	chr2	181601400	181601500	14.2962	15.324	14.8101	0.932928	0.360649	1	0	514	557	1.08366
	chr3	65929500	65929600	13	13	13	0.96	0.360649	1	0	514	557	1.08366
	chr9	108453700	108453800	8	7	8	1.1	0.360651	0	1	514	557	1.08366
	chr16	4901500	4901600	5	6	5	0.9	0.360651	1	0	514	557	1.08366
	chr12	71542400	71542500	61	64	62	1	0.360653	1	1	513	558	1.08772
	chr11	22756300	22756400	7	7	7	0.9	0.360654	1	0	512	558	1.08984
	chr13	48465900	48466000	5	5	5	0.9	0.360654	1	0	512	558	1.08984
	chr8	31597300	31597400	9	9	9	0.9	0.360655	1	0	512	558	1.08984
	chr9	103153900	103154000	5	6	5	0.9	0.360657	1	0	512	558	1.08984
	chr12	37304700	37304800	7	7	7	0.9	0.360657	1	0	512	558	1.08984
	chr14	69795600	69795700	6	7	7	0.9	0.360659	1	0	511	559	1.09393
	chr2	118704400	118704500	23.6324	22.5106	23.0715	1.04983	0.360659	1	1	511	559	1.09393
	chr9	121415000	121415100	6	7	7	0.9	0.36066	1	0	511	558	1.09198
	chr15	66998600	66998700	11	12	12	0.9	0.36066	1	0	511	558	1.09198
	chr10	96377600	96377700	7	8	8	0.9	0.36066	1	0	511	558	1.09198
	chr17	80289900	80290000	8	8	8	1.1	0.360661	0	1	510	559	1.09608
	chr6	29050200	29050300	8	9	8	0.9	0.360661	1	0	510	559	1.09608
	chr14	46752700	46752800	6	5	6	1.1	0.360663	0	1	509	560	1.1002
	chr1	143740900	143741000	15.7912	14.3622	15.0767	1.0995	0.360663	0	1	509	560	1.1002
	chr12	53124400	53124500	8	7	7	1.1	0.360664	0	1	510	559	1.09608
	chr16	30059500	30059600	9	8	9	1.1	0.360665	0	1	510	559	1.09608
	chr5	137831500	137831600	5	5	5	0.9	0.360667	1	0	510	559	1.09608
	chr11	38747700	38747800	19	20	19	0.9	0.360667	1	0	510	560	1.09804
	chr17	8809500	8809600	5	5	5	0.9	0.360668	1	0	510	560	1.09804
	chr11	97553600	97553700	7	7	7	1	0.360668	1	1	509	561	1.10216
	chr17	31766900	31767000	9	9	9	1.1	0.360669	0	1	508	561	1.10433
	chr9	106243000	106243100	9	8	9	1.1	0.36067	0	1	509	561	1.10216
	chr5	24384600	24384700	22	24	23	0.9	0.360671	1	0	509	561	1.10216
	chr7	72602100	72602200	6	6	6	1.1	0.360671	0	1	508	562	1.1063
	chr12	52503500	52503600	60	57	59	1.1	0.360671	0	1	509	561	1.10216
	chr7	126272800	126272900	6	5	5	1.1	0.360671	0	1	509	561	1.10216
	chr6	108659400	108659500	40	38	39	1	0.360672	1	1	510	560	1.09804
	chr18	53943700	53943800	6	6	6	0.9	0.360674	1	0	510	559	1.09608
	chr14	48208000	48208100	5	5	5	0.9	0.360674	1	0	509	560	1.1002
	chr1	181335600	181335700	6.97143	7.94781	7.45962	0.877152	0.360674	1	0	508	561	1.10433
	chr15	89146700	89146800	8	9	8	0.9	0.360675	1	0	508	561	1.10433
	chr19	5459200	5459300	43	41	42	1.1	0.360675	0	1	507	562	1.10848
	chr1	118368100	118368200	6.00262	6.60736	6.30499	0.908474	0.360677	1	0	507	562	1.10848
	chr4	131487000	131487100	21	20	20	1.1	0.360678	0	1	506	563	1.11265
	chr2	155019100	155019200	19.4028	18.2676	18.8352	1.06214	0.360678	0	1	507	562	1.10848
	chr1	186180700	186180800	6.00036	5.43658	5.71847	1.1037	0.360682	0	1	507	562	1.10848
	chr2	136948000	136948100	6.23771	5.69313	5.96542	1.09566	0.360682	0	1	507	562	1.10848
	chr8	8489400	8489500	42	43	42	1	0.360685	1	1	508	561	1.10433
	chr6	137573900	137574000	7	6	7	1.2	0.360686	0	1	508	560	1.10236
	chr1	39925400	39925500	5.92354	5.27229	5.59791	1.12352	0.360686	0	1	509	559	1.09823
	chr2	170507800	170507900	29.1824	27.7536	28.468	1.05148	0.360687	0	1	510	558	1.09412
	chr1	121812700	121812800	37.0807	34.9586	36.0196	1.0607	0.360687	0	1	510	558	1.09412
	chr10	76865800	76865900	5	6	6	0.9	0.360688	1	0	511	557	1.09002
	chr2	130453600	130453700	11.9617	11.0075	11.4846	1.08669	0.360688	0	1	511	557	1.09002
	chr5	146489000	146489100	26	27	26	1	0.360688	1	1	512	556	1.08594
	chr8	25597700	25597800	23	22	22	1.1	0.36069	0	1	512	555	1.08398
	chr14	79717400	79717500	9	8	9	1.1	0.36069	0	1	512	555	1.08398
	chr2	79499300	79499400	6.13253	5.53453	5.83353	1.10805	0.36069	0	1	512	555	1.08398
	chr8	111343300	111343400	25	24	25	1	0.360691	1	1	512	555	1.08398
	chr14	70041000	70041100	24	23	24	1.1	0.360691	0	1	512	555	1.08398
	chr15	95609800	95609900	6	6	6	0.9	0.360691	1	0	512	555	1.08398
	chr1	39990000	39990100	7.28388	8.09249	7.68818	0.900078	0.360692	1	0	511	556	1.08806
	chr3	55401400	55401500	7	6	6	1.06	0.360692	0	1	510	557	1.09216
	chr6	57743500	57743600	11	13	12	0.9	0.360693	1	0	510	557	1.09216
	chr2	80523700	80523800	5.47936	4.86661	5.17298	1.12591	0.360696	0	1	509	558	1.09627
	chr18	65221300	65221400	10	9	10	1.1	0.360696	0	1	510	558	1.09412
	chr16	91385800	91385900	6	5	6	1.2	0.360697	0	1	510	558	1.09412
	chr2	156257200	156257300	12.0203	13.2033	12.6118	0.910405	0.360698	1	0	511	557	1.09002
	chr4	48481400	48481500	8	7	8	1.1	0.360698	0	1	511	557	1.09002
	chr11	117376700	117376800	28	27	28	1.1	0.3607	0	1	512	557	1.08789
	chr6	99450100	99450200	5	6	5	0.9	0.360701	1	0	512	557	1.08789
	chr1	64953700	64953800	20.6389	21.313	20.976	0.968372	0.360701	1	1	512	557	1.08789
	chr10	61511000	61511100	6	7	7	0.9	0.360701	1	0	512	556	1.08594
	chr2	77446300	77446400	5.7958	6.38052	6.08816	0.908359	0.360704	1	0	511	557	1.09002
	chr12	31964200	31964300	13	12	13	1.1	0.360704	0	1	511	557	1.09002
	chr14	106518700	106518800	8	9	8	0.9	0.360705	1	0	511	557	1.09002
	chr8	47016300	47016400	8	7	8	1.1	0.360706	0	1	511	557	1.09002
	chr19	25060600	25060700	9	8	9	1.1	0.360706	0	1	512	556	1.08594
	chr9	96135600	96135700	10	11	10	0.9	0.360706	1	0	513	555	1.08187
	chr9	42032500	42032600	6	7	7	0.9	0.360707	1	0	512	556	1.08594
	chr3	69908100	69908200	6	7	7	0.91	0.360708	1	0	511	557	1.09002
	chr16	95152100	95152200	9	10	9	0.9	0.360708	1	0	510	558	1.09412
	chr5	92235500	92235600	7	6	6	1.1	0.36071	0	1	509	559	1.09823
	chr2	57116800	57116900	11.0837	12.275	11.6793	0.902949	0.360711	1	0	509	559	1.09823
	chr12	29723300	29723400	5	5	5	1.1	0.360715	0	1	509	559	1.09823
	chr1	76489600	76489700	8.32134	7.78517	8.05325	1.06887	0.360715	0	1	510	558	1.09412
	chr1	188215100	188215200	10.7627	11.5454	11.1541	0.932212	0.360715	1	0	511	557	1.09002
	chr15	83760900	83761000	15	14	15	1.1	0.360715	0	1	511	557	1.09002
	chr4	62746000	62746100	9	8	9	1.1	0.360716	0	1	512	556	1.08594
	chr5	96957200	96957300	11	11	11	0.9	0.360717	1	0	512	556	1.08594
	chr19	45317500	45317600	31	32	31	0.9	0.360717	1	0	512	556	1.08594
	chr8	106268900	106269000	6	6	6	1.1	0.360717	0	1	512	556	1.08594
	chr5	44627900	44628000	5	6	6	0.9	0.360718	1	0	513	555	1.08187
	chr13	101224000	101224100	5	6	5	0.9	0.360719	1	0	513	555	1.08187
	chr12	11539100	11539200	14	12	13	1.1	0.36072	0	1	513	555	1.08187
	chr13	109487500	109487600	6	6	6	0.9	0.360722	1	0	513	555	1.08187
	chr12	38578800	38578900	5	4	5	1.1	0.360724	0	1	513	556	1.08382
	chr18	51689000	51689100	123	120	121	1	0.360725	1	1	514	555	1.07977
	chr6	87872900	87873000	16	17	16	0.9	0.360725	1	0	514	554	1.07782
	chr5	14983600	14983700	13	10	12	1.3	0.360725	0	1	513	555	1.08187
	chr4	41923800	41923900	7	6	7	1.1	0.360725	0	1	514	554	1.07782
	chr18	8687700	8687800	51	53	52	1	0.360727	1	1	514	554	1.07782
	chr14	83587000	83587100	10	12	11	0.9	0.360727	1	0	514	553	1.07588
	chr12	102065200	102065300	6	7	7	0.8	0.360729	1	0	514	553	1.07588
	chr19	57894300	57894400	5	7	6	0.8	0.36073	1	0	514	553	1.07588
	chr2	130738300	130738400	32.2633	30.3694	31.3163	1.06236	0.36073	0	1	513	554	1.07992
	chr12	100186000	100186100	13	12	13	1.1	0.360732	0	1	513	554	1.07992
	chr6	78544400	78544500	35	33	34	1	0.360732	1	1	514	553	1.07588
	chr12	113140500	113140600	21	20	21	1.1	0.360734	0	1	514	552	1.07393
	chr10	62282800	62282900	10	9	9	1.1	0.360735	0	1	514	552	1.07393
	chr14	21525800	21525900	12	13	12	0.9	0.360736	1	0	515	551	1.0699
	chr11	102447600	102447700	14	14	14	1.1	0.36074	0	1	515	551	1.0699
	chr5	44681400	44681500	6	5	5	1.1	0.360741	0	1	516	550	1.06589
	chrX	47482900	47483000	7	8	7	0.9	0.360742	1	0	517	549	1.0619
	chr9	88374000	88374100	11	11	11	1.1	0.360742	0	1	517	549	1.0619
	chr6	54391900	54392000	17	16	17	1.1	0.360743	0	1	518	549	1.05985
	chr4	62251100	62251200	6	7	6	0.9	0.360744	1	0	518	549	1.05985
	chr11	119709500	119709600	23	24	23	0.9	0.360744	1	0	517	550	1.06383
	chr10	60778700	60778800	10	9	9	1.1	0.360747	0	1	516	551	1.06783
	chr16	84956600	84956700	28	30	29	0.9	0.360748	1	0	516	551	1.06783
	chr10	127342500	127342600	11	10	11	1.1	0.360749	0	1	515	552	1.07184
	chr1	138500800	138500900	5.39345	5.93089	5.66217	0.909382	0.36075	1	0	515	552	1.07184
	chr8	22926200	22926300	6	5	6	1.1	0.360752	0	1	514	553	1.07588
	chr12	116262900	116263000	22	24	23	0.9	0.360753	1	0	514	553	1.07588
	chr11	101287400	101287500	7	8	7	0.9	0.360753	1	0	514	554	1.07782
	chr10	107914600	107914700	18	20	19	0.9	0.360756	1	0	513	555	1.08187
	chr15	78424700	78424800	45	48	46	0.9	0.360757	1	0	513	555	1.08187
	chr4	63493900	63494000	7	8	7	0.9	0.360757	1	0	512	556	1.08594
	chr2	97223900	97224000	4.71459	5.18146	4.94803	0.909896	0.360759	1	0	511	557	1.09002
	chr5	140668000	140668100	34	32	33	1.1	0.360759	0	1	511	557	1.09002
	chr17	86913300	86913400	83	86	84	1	0.36076	1	1	511	557	1.09002
	chr2	30644000	30644100	5.02777	5.67653	5.35215	0.885711	0.36076	1	0	510	557	1.09216
	chr14	54974800	54974900	5	5	5	0.9	0.36076	1	0	509	558	1.09627
	chrX	164136100	164136200	6	6	6	0.9	0.360761	1	0	508	559	1.10039
	chr6	39539600	39539700	5	5	5	0.9	0.360761	1	0	508	559	1.10039
	chr18	37644100	37644200	32	30	31	1.1	0.360761	0	1	508	559	1.10039
	chr5	53274200	53274300	5	6	5	0.9	0.360764	1	0	509	558	1.09627
	chr16	21643800	21643900	7	6	6	1.1	0.360767	0	1	509	558	1.09627
	chr4	13029500	13029600	29	31	30	0.9	0.360768	1	0	509	558	1.09627
	chr17	37203800	37203900	26	24	25	1.1	0.360768	0	1	508	559	1.10039
	chr11	83634500	83634600	10	9	9	1.1	0.360769	0	1	509	558	1.09627
	chr5	23414200	23414300	11	10	10	1.1	0.360769	0	1	509	558	1.09627
	chr17	30309100	30309200	7	6	7	1.1	0.36077	0	1	509	558	1.09627
	chr18	40792700	40792800	17	19	18	0.9	0.36077	1	0	509	558	1.09627
	chr1	16275000	16275100	6.51062	5.66678	6.0887	1.14891	0.360771	0	1	509	558	1.09627
	chr6	85237200	85237300	21	20	21	1.1	0.360771	0	1	510	558	1.09412
	chr7	111812600	111812700	5	5	5	1.1	0.360772	0	1	511	557	1.09002
	chr19	32030700	32030800	5	5	5	1.1	0.360772	0	1	512	556	1.08594
	chr3	136186600	136186700	8	8	8	0.91	0.360772	1	0	512	556	1.08594
	chr6	54401600	54401700	5	6	6	0.9	0.360772	1	0	511	557	1.09002
	chr14	77257200	77257300	5	5	5	0.9	0.360775	1	0	510	558	1.09412
	chr6	136172300	136172400	14	13	13	1	0.360775	1	1	510	558	1.09412
	chr18	29206800	29206900	7	8	7	0.9	0.360776	1	0	510	557	1.09216
	chr11	98834700	98834800	12	10	11	1.1	0.360776	0	1	510	557	1.09216
	chr13	20233800	20233900	6	5	6	1.1	0.360776	0	1	511	556	1.08806
	chr7	127470400	127470500	6	5	5	1.1	0.360776	0	1	512	555	1.08398
	chr6	119214200	119214300	7	7	7	1.1	0.360777	0	1	513	554	1.07992
	chr2	83982100	83982200	5.36261	6.22594	5.79427	0.861333	0.360777	1	0	514	553	1.07588
	chr2	8245900	8246000	8.35747	7.46132	7.9094	1.12011	0.360778	0	1	514	553	1.07588
	chr10	90940800	90940900	6	6	6	1.1	0.360778	0	1	515	553	1.07379
	chr6	99002000	99002100	4	4	4	0.9	0.360779	1	0	515	553	1.07379
	chr1	194619800	194619900	62.5092	60.0854	61.2973	1.04034	0.36078	1	1	515	553	1.07379
	chr14	47532600	47532700	5	6	6	0.8	0.360781	1	0	515	552	1.07184
	chr2	70552200	70552300	5.80392	6.49359	6.14876	0.893793	0.360782	1	0	514	553	1.07588
	chr3	134236200	134236300	22	24	23	0.94	0.360782	1	0	513	554	1.07992
	chr12	58087200	58087300	9	8	9	1.1	0.360783	0	1	513	555	1.08187
	chr19	5107200	5107300	31	33	32	1	0.360783	1	1	514	554	1.07782
	chr16	57391400	57391500	99	86	93	1.2	0.360783	0	1	514	553	1.07588
	chr2	145173100	145173200	10.8711	9.43869	10.1549	1.15176	0.360784	0	1	514	553	1.07588
	chr13	42820200	42820300	8	7	8	1.1	0.360784	0	1	514	553	1.07588
	chr19	5945100	5945200	9	9	9	1.1	0.360784	0	1	514	553	1.07588
	chr2	173000500	173000600	10.5803	9.84386	10.2121	1.07481	0.360785	0	1	515	552	1.07184
	chr5	46054400	46054500	8	7	7	1.1	0.360786	0	1	515	552	1.07184
	chr2	90754600	90754700	6.26953	6.71351	6.49152	0.933867	0.360787	1	0	516	552	1.06977
	chr5	85754300	85754400	11	10	11	1.1	0.360787	0	1	515	553	1.07379
	chr2	157781100	157781200	9.8624	10.451	10.1567	0.943676	0.360789	1	0	515	553	1.07379
	chr14	99060700	99060800	13	12	13	1.1	0.360789	0	1	515	554	1.07573
	chr18	46741300	46741400	9	9	9	1.1	0.36079	0	1	516	553	1.07171
	chr16	67575700	67575800	12	13	12	0.9	0.360793	1	0	516	553	1.07171
	chr9	45933100	45933200	7	7	7	1.1	0.360793	0	1	515	554	1.07573
	chr15	5155700	5155800	6	6	6	0.9	0.360794	1	0	516	554	1.07364
	chr9	8657300	8657400	9	10	10	0.9	0.360796	1	0	516	554	1.07364
	chr4	102393700	102393800	30	31	30	1	0.360797	1	1	516	554	1.07364
	chr11	17306200	17306300	10	11	10	0.9	0.360798	1	0	515	554	1.07573
	chr2	14514000	14514100	7.39981	6.57505	6.98743	1.12544	0.360799	0	1	514	555	1.07977
	chr18	42563600	42563700	6	6	6	1.1	0.360799	0	1	514	555	1.07977
	chr11	3289200	3289300	7	6	7	1.1	0.3608	0	1	514	555	1.07977
	chr11	51777700	51777800	7	6	6	1.1	0.360801	0	1	515	554	1.07573
	chr3	55742400	55742500	6	6	6	1.07	0.360801	0	1	515	554	1.07573
	chrX	50635400	50635500	113	109	111	1	0.360802	1	1	516	553	1.07171
	chr7	49569700	49569800	9	7	8	1.2	0.360803	0	1	516	552	1.06977
	chr6	83116500	83116600	6	7	6	0.9	0.360803	1	0	517	551	1.06576
	chr2	92425000	92425100	28.0358	26.0365	27.0362	1.07679	0.360803	0	1	517	551	1.06576
	chr6	48599100	48599200	30	31	30	1	0.360803	1	1	518	550	1.06178
	chr5	45520500	45520600	12	13	13	0.9	0.360805	1	0	517	550	1.06383
	chr14	53337600	53337700	11	10	10	1.1	0.360808	0	1	517	550	1.06383
	chr12	102885900	102886000	93	89	91	1	0.360809	1	1	518	549	1.05985
	chr15	103341900	103342000	5	5	5	1.1	0.36081	0	1	517	549	1.0619
	chr2	32607800	32607900	14.4398	13.6088	14.0243	1.06107	0.36081	0	1	518	548	1.05792
	chr4	63570500	63570600	5	6	5	0.9	0.36081	1	0	518	548	1.05792
	chr12	78860800	78860900	6	5	6	1.1	0.360811	0	1	517	549	1.0619
	chr1	121312600	121312700	6.47635	6.93168	6.70401	0.934312	0.360811	1	0	517	549	1.0619
	chr13	24724800	24724900	9	10	10	0.9	0.360812	1	0	517	549	1.0619
	chr1	54567000	54567100	5.612	6.13469	5.87335	0.914798	0.360812	1	0	517	549	1.0619
	chr13	36487000	36487100	5	5	5	1.1	0.360812	0	1	516	550	1.06589
	chr19	58763100	58763200	13	13	13	1.1	0.360813	0	1	517	549	1.0619
	chr12	96821100	96821200	6	7	6	0.9	0.360813	1	0	517	549	1.0619
	chr4	62332000	62332100	5	5	5	1.1	0.360813	0	1	517	549	1.0619
	chr8	47719100	47719200	7	8	7	0.9	0.360814	1	0	518	548	1.05792
	chr4	63493700	63493800	7	8	7	0.9	0.360814	1	0	518	549	1.05985
	chr4	124668000	124668100	6	7	7	0.9	0.360815	1	0	517	550	1.06383
	chr13	51599300	51599400	10	10	10	0.9	0.360815	1	0	517	550	1.06383
	chr7	74495700	74495800	8	9	9	0.9	0.360815	1	0	517	550	1.06383
	chr14	19887600	19887700	11	13	12	0.9	0.360816	1	0	516	551	1.06783
	chr17	87662100	87662200	5	5	5	1.1	0.360816	0	1	515	552	1.07184
	chr14	104039000	104039100	49	46	47	1.1	0.360817	0	1	515	552	1.07184
	chr10	41386000	41386100	6	6	6	1.1	0.360818	0	1	515	552	1.07184
	chr11	110427200	110427300	7	6	7	1.1	0.360819	0	1	516	551	1.06783
	chr6	114617200	114617300	9	8	8	1.1	0.36082	0	1	517	550	1.06383
	chr3	122518100	122518200	5	5	5	0.92	0.360823	1	0	518	549	1.05985
	chr2	143991200	143991300	10.0609	9.03537	9.54813	1.1135	0.360824	0	1	518	549	1.05985
	chr15	92050900	92051000	6	7	6	0.9	0.360824	1	0	519	549	1.0578
	chr19	10203800	10203900	8	9	9	0.9	0.360824	1	0	518	550	1.06178
	chr14	119700300	119700400	15	15	15	1	0.360824	1	1	517	551	1.06576
	chr17	55446800	55446900	6	5	5	1.1	0.360826	0	1	516	551	1.06783
	chr1	42488200	42488300	10.5374	9.42787	9.98262	1.11768	0.360827	0	1	516	551	1.06783
	chr2	92387300	92387400	5.25526	5.73427	5.49476	0.916466	0.360829	1	0	517	550	1.06383
	chr9	112454900	112455000	5	6	6	0.9	0.360829	1	0	516	551	1.06783
	chr4	95913200	95913300	7	8	8	0.9	0.36083	1	0	516	551	1.06783
	chr11	58168100	58168200	6	5	5	1.1	0.360833	0	1	515	552	1.07184
	chr10	89745800	89745900	7	7	7	0.9	0.360833	1	0	516	551	1.06783
	chr6	147001000	147001100	7	8	8	0.9	0.360835	1	0	516	551	1.06783
	chr15	12558400	12558500	45	47	46	1	0.360835	1	1	515	552	1.07184
	chr17	50667500	50667600	12	11	11	1.1	0.360835	0	1	514	552	1.07393
	chr15	9071000	9071100	85	88	86	1	0.360837	1	1	515	552	1.07184
	chr1	187029500	187029600	7.7924	8.85576	8.32408	0.879924	0.360837	1	0	514	552	1.07393
	chr3	121258600	121258700	5	5	5	1.16	0.360837	0	1	514	552	1.07393
	chr2	155019900	155020000	11.0079	12.2476	11.6278	0.898783	0.360839	1	0	514	552	1.07393
	chr2	141271500	141271600	7.41149	8.10918	7.76033	0.913963	0.36084	1	0	513	553	1.07797
	chr15	80839000	80839100	6	6	6	0.9	0.36084	1	0	512	554	1.08203
	chr2	175473300	175473400	9.47602	8.59152	9.03377	1.10295	0.360842	0	1	512	554	1.08203
	chr15	78050800	78050900	47	45	46	1	0.360842	1	1	513	553	1.07797
	chr2	84393500	84393600	7.2274	6.47034	6.84887	1.117	0.360843	0	1	512	553	1.08008
	chr5	36621200	36621300	6	5	5	1.1	0.360845	0	1	513	553	1.07797
	chr4	9649500	9649600	8	9	8	0.9	0.360845	1	0	513	553	1.07797
	chr1	127934400	127934500	5.42086	6.07588	5.74837	0.892194	0.360846	1	0	512	554	1.08203
	chr4	149485200	149485300	42	39	40	1.1	0.360846	0	1	512	554	1.08203
	chr6	114573000	114573100	7	7	7	1.1	0.360848	0	1	512	554	1.08203
	chr13	42920300	42920400	6	5	5	1.1	0.36085	0	1	513	553	1.07797
	chr15	36591000	36591100	25	27	26	0.9	0.360851	1	0	514	552	1.07393
	chr13	53501200	53501300	5	5	5	0.9	0.360851	1	0	514	552	1.07393
	chr13	70192700	70192800	9	8	9	1.1	0.360851	0	1	514	552	1.07393
	chr19	45312300	45312400	5	6	5	0.9	0.360855	1	0	514	552	1.07393
	chr3	105627300	105627400	7	7	7	1.1	0.360857	0	1	514	552	1.07393
	chr7	28291100	28291200	19	18	18	1	0.360857	1	1	515	551	1.0699
	chr6	145340100	145340200	8	7	8	1.1	0.360858	0	1	514	551	1.07198
	chr2	141464200	141464300	4.77068	5.1148	4.94274	0.93272	0.360859	1	0	515	550	1.06796
	chr15	40134300	40134400	5	5	5	0.9	0.360861	1	0	514	551	1.07198
	chr10	46518800	46518900	26	25	25	1.1	0.360862	0	1	513	552	1.07602
	chr1	39958300	39958400	4.71372	5.12345	4.91859	0.920028	0.360863	1	0	514	551	1.07198
	chr7	105563500	105563600	13	14	14	0.9	0.360863	1	0	514	551	1.07198
	chr8	118880500	118880600	8	9	8	0.9	0.360863	1	0	514	552	1.07393
	chr3	105668300	105668400	56	58	57	0.96	0.360863	1	0	513	553	1.07797
	chr13	58384800	58384900	6	6	6	0.9	0.360864	1	0	513	553	1.07797
	chr4	150854800	150854900	25	24	25	1.1	0.360864	0	1	512	554	1.08203
	chr4	74014100	74014200	10	11	11	0.9	0.360865	1	0	512	554	1.08203
	chr14	47521200	47521300	15	14	15	1.1	0.360865	0	1	512	554	1.08203
	chr2	167782300	167782400	10.1515	11.576	10.8638	0.876943	0.360867	1	0	513	553	1.07797
	chr2	54959300	54959400	6.89343	6.02897	6.4612	1.14338	0.360867	0	1	512	554	1.08203
	chr5	122448100	122448200	5	6	5	0.9	0.360868	1	0	512	554	1.08203
	chr5	9662500	9662600	5	5	5	1.1	0.360868	0	1	512	554	1.08203
	chr3	108026400	108026500	8	7	8	1.07	0.360869	0	1	513	554	1.07992
	chr6	103306800	103306900	13	13	13	1.1	0.36087	0	1	514	553	1.07588
	chr14	47093400	47093500	7	6	7	1.1	0.36087	0	1	514	553	1.07588
	chr8	127599900	127600000	44	42	43	1	0.360871	1	1	515	552	1.07184
	chr9	95834100	95834200	5	6	5	0.9	0.360871	1	0	514	552	1.07393
	chr1	159256700	159256800	7.41166	6.6682	7.03993	1.11149	0.360872	0	1	513	553	1.07797
	chr3	158194000	158194100	7	8	7	0.89	0.360872	1	0	514	552	1.07393
	chr6	36388200	36388300	4	5	5	0.9	0.360873	1	0	514	553	1.07588
	chr19	21559700	21559800	5	6	6	0.9	0.360873	1	0	513	554	1.07992
	chr11	86974000	86974100	13	14	14	0.9	0.360874	1	0	513	554	1.07992
	chr4	133293100	133293200	9	8	9	1.1	0.360875	0	1	513	554	1.07992
	chr13	39011800	39011900	5	5	5	1.1	0.360876	0	1	514	554	1.07782
	chr3	138759300	138759400	6	5	5	1.12	0.36088	0	1	514	554	1.07782
	chr11	72042000	72042100	7	7	7	0.9	0.36088	1	0	514	554	1.07782
	chrX	80802200	80802300	7	6	6	1.1	0.360881	0	1	514	554	1.07782
	chr4	33923000	33923100	7	8	8	0.9	0.360882	1	0	515	553	1.07379
	chr16	45786700	45786800	12	13	13	0.9	0.360882	1	0	514	554	1.07782
	chr7	126184300	126184400	20	18	19	1.1	0.360883	0	1	514	555	1.07977
	chr7	138966900	138967000	5	6	6	0.9	0.360883	1	0	515	555	1.07767
	chr3	149296100	149296200	16	15	15	1.07	0.360884	0	1	514	556	1.08171
	chrX	77088900	77089000	5	5	5	0.9	0.360884	1	0	515	555	1.07767
	chr12	54789400	54789500	9	8	8	1.1	0.360884	0	1	514	556	1.08171
	chr18	74677900	74678000	8	9	8	0.9	0.360885	1	0	514	556	1.08171
	chr10	62543500	62543600	6	6	6	0.9	0.360887	1	0	513	557	1.08577
	chr11	96739100	96739200	5	6	6	0.9	0.360888	1	0	512	558	1.08984
	chr19	30113400	30113500	5	5	5	0.9	0.360889	1	0	511	559	1.09393
	chr2	65896300	65896400	5.57408	4.93901	5.25655	1.12858	0.360889	0	1	510	560	1.09804
	chr15	26340500	26340600	16	17	17	0.9	0.36089	1	0	511	559	1.09393
	chr5	31697600	31697700	23	22	22	1.1	0.360891	0	1	510	560	1.09804
	chr9	44134100	44134200	6	7	6	0.9	0.360892	1	0	511	559	1.09393
	chr7	145195300	145195400	9	9	9	0.9	0.360895	1	0	511	559	1.09393
	chr10	57628700	57628800	7	6	6	1.2	0.360897	0	1	511	559	1.09393
	chr6	145950700	145950800	6	7	6	0.9	0.360897	1	0	511	559	1.09393
	chr12	69497300	69497400	32	30	31	1.1	0.360897	0	1	511	559	1.09393
	chr2	180726900	180727000	6.47416	5.91908	6.19662	1.09378	0.360898	0	1	512	558	1.08984
	chr11	63109600	63109700	6	5	6	1.1	0.360899	0	1	513	557	1.08577
	chr1	108800200	108800300	13.3457	12.2948	12.8203	1.08548	0.360899	0	1	513	557	1.08577
	chr14	8589900	8590000	5	5	5	0.9	0.360899	1	0	514	556	1.08171
	chr1	47212900	47213000	7.30117	6.46427	6.88272	1.12946	0.3609	0	1	514	556	1.08171
	chr6	86473000	86473100	4	5	4	0.9	0.360902	1	0	514	556	1.08171
	chr11	74576100	74576200	8	7	7	1.1	0.360903	0	1	513	557	1.08577
	chr1	42696400	42696500	6.77805	6.05924	6.41865	1.11863	0.360903	0	1	514	556	1.08171
	chr8	89871900	89872000	7	8	8	0.9	0.360905	1	0	514	556	1.08171
	chr4	150954400	150954500	5	6	6	0.9	0.360905	1	0	513	557	1.08577
	chr15	89210600	89210700	8	8	8	1.1	0.360905	0	1	512	558	1.08984
	chr5	32351100	32351200	5	6	5	0.9	0.360905	1	0	513	558	1.08772
	chr12	16875400	16875500	9	8	8	1.1	0.360906	0	1	512	559	1.0918
	chr2	22620100	22620200	5.66063	5.14675	5.40369	1.09985	0.360909	0	1	513	558	1.08772
	chr11	28365600	28365700	10	11	10	0.9	0.36091	1	0	513	558	1.08772
	chr10	64376000	64376100	9	8	8	1.1	0.36091	0	1	512	559	1.0918
	chr6	47293000	47293100	12	11	12	1.1	0.36091	0	1	512	559	1.0918
	chr15	59734200	59734300	13	14	14	0.9	0.360911	1	0	513	558	1.08772
	chr13	41820100	41820200	10	11	10	0.9	0.360911	1	0	512	559	1.0918
	chr8	122267000	122267100	5	5	5	1.1	0.360913	0	1	512	559	1.0918
	chr5	88765300	88765400	10	10	10	0.9	0.360913	1	0	512	559	1.0918
	chr4	86620700	86620800	9	7	8	1.2	0.360913	0	1	512	559	1.0918
	chr6	71048600	71048700	5	5	5	1.1	0.360913	0	1	512	559	1.0918
	chr8	116367600	116367700	19	18	18	1.1	0.360914	0	1	512	559	1.0918
	chr14	114548400	114548500	15	16	16	0.9	0.360915	1	0	512	559	1.0918
	chrX	48525900	48526000	8	9	9	0.9	0.360915	1	0	511	560	1.09589
	chr9	122196500	122196600	7	7	7	1.1	0.360916	0	1	511	561	1.09785
	chr2	152122900	152123000	18.1942	17.2708	17.7325	1.05346	0.360919	0	1	512	560	1.09375
	chr4	46737100	46737200	8	9	9	0.9	0.36092	1	0	513	559	1.08967
	chr18	73979700	73979800	5	5	5	1.1	0.360921	0	1	512	560	1.09375
	chr7	126695300	126695400	20	18	19	1.1	0.360921	0	1	512	560	1.09375
	chr14	69653800	69653900	16	15	15	1.1	0.360921	0	1	512	560	1.09375
	chr3	115940700	115940800	21	22	22	0.96	0.360921	1	0	513	560	1.09162
	chr8	123039400	123039500	7	6	6	1.1	0.360922	0	1	513	560	1.09162
	chrX	36808100	36808200	61	59	60	1	0.360922	1	1	514	559	1.08755
	chr7	5000000	5000100	5	5	5	1.1	0.360923	0	1	514	558	1.0856
	chr17	56371600	56371700	6	6	6	1.1	0.360923	0	1	514	558	1.0856
	chr13	93057500	93057600	16	15	15	1.1	0.360926	0	1	514	558	1.0856
	chr6	77441900	77442000	8	9	9	0.9	0.360927	1	0	514	558	1.0856
	chr5	36630600	36630700	88	77	82	1.1	0.360927	0	1	513	559	1.08967
	chr19	55358800	55358900	9	10	9	0.9	0.360928	1	0	514	558	1.0856
	chr5	34418900	34419000	7	7	7	0.9	0.36093	1	0	514	558	1.0856
	chr7	133506600	133506700	29	31	30	1	0.360931	1	1	514	558	1.0856
	chr3	89246600	89246700	5	5	5	0.91	0.360932	1	0	514	557	1.08366
	chr10	57812300	57812400	14	13	14	1.1	0.360935	0	1	514	557	1.08366
	chr14	57407500	57407600	12	12	12	1.1	0.360935	0	1	514	557	1.08366
	chr12	100483200	100483300	6	7	6	0.9	0.360936	1	0	515	556	1.07961
	chr19	43690100	43690200	6	5	5	1.1	0.360937	0	1	514	557	1.08366
	chr8	32412000	32412100	5	5	5	1.1	0.360938	0	1	515	556	1.07961
	chr1	80621800	80621900	9.73356	10.5922	10.1629	0.918936	0.360939	1	0	515	556	1.07961
	chr8	69038500	69038600	8	7	7	1.1	0.360939	0	1	515	556	1.07961
	chr6	43363400	43363500	23	22	23	1.1	0.360939	0	1	516	555	1.07558
	chr11	73281600	73281700	45	47	46	1	0.36094	1	1	516	555	1.07558
	chr16	76250000	76250100	12	13	12	0.9	0.360941	1	0	515	555	1.07767
	chr1	72450900	72451000	5.58561	5.09804	5.34182	1.09564	0.360942	0	1	515	555	1.07767
	chr8	59704100	59704200	6	5	5	1.1	0.360942	0	1	516	554	1.07364
	chr18	20704900	20705000	5	6	5	0.9	0.360944	1	0	516	554	1.07364
	chr4	89129700	89129800	13	12	12	1.1	0.360944	0	1	515	555	1.07767
	chr1	143857800	143857900	5.87272	5.47951	5.67611	1.07176	0.360944	0	1	516	555	1.07558
	chr16	57117400	57117500	5	5	5	1.1	0.36095	0	1	517	555	1.0735
	chr5	48687200	48687300	8	7	7	1.1	0.36095	0	1	517	555	1.0735
	chr7	137438500	137438600	6	7	7	0.9	0.36095	1	0	517	555	1.0735
	chrX	123103900	123104000	9	8	8	1.1	0.36095	0	1	516	556	1.07752
	chr2	136799100	136799200	17.7236	19.16	18.4418	0.925031	0.360951	1	0	517	555	1.0735
	chr19	59904100	59904200	5	5	5	0.9	0.360952	1	0	516	556	1.07752
	chr6	91261200	91261300	15	16	15	0.9	0.360953	1	0	515	557	1.08155
	chr1	53944800	53944900	10.6727	9.42816	10.0504	1.132	0.360953	0	1	514	558	1.0856
	chr3	61419800	61419900	15	16	15	0.92	0.360955	1	0	515	557	1.08155
	chr11	47841900	47842000	5	5	5	1.1	0.360955	0	1	515	557	1.08155
	chr4	3502600	3502700	6	7	7	0.9	0.360955	1	0	516	556	1.07752
	chr12	110252500	110252600	14	13	13	1.1	0.360955	0	1	516	556	1.07752
	chr3	127152400	127152500	6	5	6	1.15	0.360956	0	1	517	555	1.0735
	chr11	73031100	73031200	35	38	37	0.9	0.360958	1	0	518	555	1.07143
	chr12	68618800	68618900	34	36	35	1	0.360959	1	1	517	556	1.07544
	chr16	24737900	24738000	46	44	45	1	0.360959	1	1	517	556	1.07544
	chr10	97375900	97376000	10	9	10	1.1	0.360959	0	1	517	556	1.07544
	chr4	4216700	4216800	11	10	11	1.1	0.360959	0	1	518	555	1.07143
	chr11	121052000	121052100	5	5	5	1.1	0.360959	0	1	519	554	1.06744
	chr15	99702600	99702700	13	12	13	1.1	0.36096	0	1	519	554	1.06744
	chr19	26605700	26605800	7	6	6	1.1	0.36096	0	1	519	554	1.06744
	chr12	37376900	37377000	6	5	5	1.1	0.360961	0	1	520	553	1.06346
	chr3	136736200	136736300	7	7	7	0.93	0.360963	1	0	521	552	1.0595
	chr6	113933900	113934000	17	19	18	0.9	0.360963	1	0	521	552	1.0595
	chr10	85967900	85968000	6	6	6	0.9	0.360964	1	0	521	552	1.0595
	chr9	102301300	102301400	6	5	6	1.1	0.360964	0	1	521	552	1.0595
	chr18	32411200	32411300	6	6	6	1.1	0.360969	0	1	522	551	1.05556
	chr14	76711600	76711700	12	13	13	0.9	0.360969	1	0	522	551	1.05556
	chr10	84514300	84514400	8	8	8	0.9	0.360969	1	0	522	551	1.05556
	chr3	123754300	123754400	9	8	8	1.08	0.36097	0	1	522	551	1.05556
	chr16	38088200	38088300	9	10	10	0.9	0.36097	1	0	522	551	1.05556
	chr7	126625700	126625800	10	9	9	1.1	0.36097	0	1	521	552	1.0595
	chr14	53101500	53101600	22	20	21	1.1	0.360973	0	1	522	551	1.05556
	chr18	69595800	69595900	5	5	5	1.1	0.360973	0	1	523	550	1.05163
	chr13	115890400	115890500	10	8	9	1.1	0.360974	0	1	524	549	1.04771
	chr12	105718700	105718800	8	7	8	1.1	0.360974	0	1	525	548	1.04381
	chr2	94048800	94048900	6.76562	5.93198	6.3488	1.14053	0.360974	0	1	526	547	1.03992
	chr2	130906200	130906300	11.1363	10.2374	10.6868	1.08781	0.360975	0	1	527	546	1.03605
	chrX	33844300	33844400	8	7	7	1.1	0.360976	0	1	527	546	1.03605
	chr3	85287700	85287800	18	19	19	0.94	0.360977	1	0	527	546	1.03605
	chr7	100372400	100372500	9	10	10	0.9	0.360978	1	0	527	546	1.03605
	chr14	57619500	57619600	7	6	7	1.1	0.360978	0	1	527	546	1.03605
	chr13	18581000	18581100	7	6	6	1.1	0.36098	0	1	528	545	1.0322
	chr13	76384100	76384200	8	9	8	0.9	0.36098	1	0	529	544	1.02836
	chr9	111356600	111356700	6	7	6	0.9	0.36098	1	0	529	544	1.02836
	chr12	83596100	83596200	6	5	5	1.1	0.360981	0	1	529	544	1.02836
	chr3	27183900	27184000	6	6	6	0.89	0.360982	1	0	530	543	1.02453
	chr16	6633800	6633900	6	5	5	1.1	0.360984	0	1	529	544	1.02836
	chr8	61796200	61796300	5	5	5	1.1	0.360984	0	1	530	543	1.02453
	chr2	77288200	77288300	23.6861	24.6623	24.1742	0.960417	0.360986	1	1	531	542	1.02072
	chr14	55510200	55510300	16	17	17	0.9	0.360986	1	0	530	542	1.02264
	chr15	78712500	78712600	9	8	9	1.1	0.360988	0	1	529	543	1.02647
	chr4	12009400	12009500	9	10	10	0.9	0.360988	1	0	530	542	1.02264
	chr14	35122400	35122500	16	17	16	0.9	0.360988	1	0	529	543	1.02647
	chr8	100865900	100866000	7	8	7	0.8	0.360988	1	0	528	544	1.0303
	chr1	34021800	34021900	6.32398	7.02569	6.67484	0.900123	0.360988	1	0	527	545	1.03416
	chr11	33114500	33114600	6	6	6	0.9	0.360988	1	0	526	546	1.03802
	chr14	29882800	29882900	7	7	7	1.1	0.360989	0	1	526	546	1.03802
	chr9	41014600	41014700	7	8	7	0.9	0.36099	1	0	527	545	1.03416
	chr18	65097400	65097500	7	7	7	1.1	0.360992	0	1	526	546	1.03802
	chr3	55277800	55277900	16	15	15	1.11	0.360992	0	1	526	546	1.03802
	chr10	28983300	28983400	5	6	6	0.9	0.360992	1	0	527	546	1.03605
	chr2	30958300	30958400	11.6545	10.7647	11.2096	1.08266	0.360992	0	1	526	547	1.03992
	chrX	104853700	104853800	6	6	6	1.1	0.360992	0	1	527	546	1.03605
	chr13	54143900	54144000	9	8	8	1.1	0.360993	0	1	527	546	1.03605
	chr5	9338000	9338100	6	6	6	1.1	0.360994	0	1	528	545	1.0322
	chr17	88778800	88778900	7	6	6	1.1	0.360994	0	1	528	545	1.0322
	chr1	169804200	169804300	10.2199	10.8751	10.5475	0.939747	0.360994	1	0	529	544	1.02836
	chr12	49513300	49513400	8	7	8	1.1	0.360994	0	1	528	545	1.0322
	chr9	67361200	67361300	5	5	5	1.1	0.360995	0	1	529	544	1.02836
	chr14	76406800	76406900	6	7	7	0.9	0.360996	1	0	529	544	1.02836
	chr10	69806000	69806100	6	5	6	1.1	0.360996	0	1	529	544	1.02836
	chr1	166287100	166287200	4.76944	5.25042	5.00993	0.908392	0.360996	1	0	530	543	1.02453
	chr9	29466400	29466500	11	11	11	1	0.360996	1	1	530	544	1.02642
	chr19	59014400	59014500	10	10	10	0.9	0.360997	1	0	529	544	1.02836
	chr8	120519100	120519200	8	9	8	0.9	0.360999	1	0	528	545	1.0322
	chr11	30799600	30799700	6	5	6	1.1	0.360999	0	1	528	545	1.0322
	chr2	6749100	6749200	5.37708	5.94076	5.65892	0.905117	0.361	1	0	529	544	1.02836
	chr6	122764400	122764500	9	10	9	0.9	0.361	1	0	529	544	1.02836
	chr9	8004600	8004700	11	10	10	1.1	0.361	0	1	528	545	1.0322
	chr11	50168900	50169000	18	19	18	0.9	0.361002	1	0	528	545	1.0322
	chr5	135507600	135507700	9	10	9	0.9	0.361002	1	0	527	546	1.03605
	chr4	115737800	115737900	17	18	17	0.9	0.361002	1	0	527	546	1.03605
	chr12	80681400	80681500	17	16	17	1.1	0.361004	0	1	527	546	1.03605
	chr13	43502100	43502200	7	6	6	1.1	0.361004	0	1	528	545	1.0322
	chr8	126986700	126986800	18	20	19	0.9	0.361004	1	0	528	545	1.0322
	chr1	161575200	161575300	18.8927	19.9666	19.4297	0.946219	0.361005	1	0	527	546	1.03605
	chr17	8840000	8840100	6	5	5	1.1	0.361006	0	1	527	546	1.03605
	chr7	59762700	59762800	5	5	5	0.9	0.361007	1	0	527	546	1.03605
	chr15	27525100	27525200	7	6	6	1.1	0.361008	0	1	527	546	1.03605
	chr17	14424500	14424600	5	5	5	1.1	0.361008	0	1	528	545	1.0322
	chr16	26581500	26581600	61	58	59	1	0.361008	1	1	529	545	1.03025
	chr7	116443700	116443800	7	7	7	0.9	0.361008	1	0	529	544	1.02836
	chr11	44071400	44071500	6	5	5	1.1	0.361009	0	1	529	544	1.02836
	chr6	97951100	97951200	5	6	6	0.9	0.361009	1	0	530	543	1.02453
	chr17	12870900	12871000	6	6	6	1.1	0.361009	0	1	530	543	1.02453
	chr18	35296500	35296600	23	22	22	1.1	0.36101	0	1	531	542	1.02072
	chr9	106039400	106039500	14	13	13	1.1	0.36101	0	1	532	541	1.01692
	chr19	5096400	5096500	7	8	7	0.9	0.361012	1	0	532	541	1.01692
	chr4	62613300	62613400	6	7	7	0.9	0.361012	1	0	532	542	1.0188
	chr5	144255700	144255800	6	6	6	0.9	0.361014	1	0	531	543	1.0226
	chr3	86656800	86656900	7	6	7	1.15	0.361016	0	1	531	543	1.0226
	chr5	90286300	90286400	5	5	5	1.1	0.361016	0	1	531	543	1.0226
	chr17	27120800	27120900	6	7	7	0.9	0.361017	1	0	531	543	1.0226
	chr2	156516900	156517000	10.6667	11.8362	11.2515	0.901192	0.361018	1	0	531	543	1.0226
	chr2	109955500	109955600	7.47662	6.63299	7.05481	1.12719	0.361019	0	1	531	543	1.0226
	chr12	105344600	105344700	8	9	9	0.9	0.361019	1	0	531	543	1.0226
	chr1	133068800	133068900	12.8163	12.001	12.4086	1.06793	0.361019	0	1	531	543	1.0226
	chr1	192764600	192764700	7.0675	6.52094	6.79422	1.08382	0.361021	0	1	531	543	1.0226
	chr2	174275500	174275600	5.08906	5.64161	5.36533	0.902059	0.361021	1	0	532	543	1.02068
	chr11	79214200	79214300	38	40	39	0.9	0.361021	1	0	532	543	1.02068
	chr16	60714800	60714900	7	5	6	1.2	0.361021	0	1	532	543	1.02068
	chr11	118212800	118212900	6	7	6	0.9	0.361021	1	0	533	542	1.01689
	chr8	17535700	17535800	7	7	7	0.9	0.361021	1	0	533	542	1.01689
	chr10	28406300	28406400	6	6	6	0.9	0.361022	1	0	533	543	1.01876
	chrX	7947600	7947700	5	6	6	0.9	0.361022	1	0	532	544	1.02256
	chr14	121879300	121879400	6	7	7	0.9	0.361022	1	0	531	545	1.02637
	chr10	7959400	7959500	7	7	7	0.9	0.361022	1	0	530	546	1.03019
	chr17	70333400	70333500	8	9	9	0.9	0.361025	1	0	530	546	1.03019
	chr17	48042100	48042200	24	26	25	0.9	0.361026	1	0	529	547	1.03403
	chr8	72295800	72295900	25	27	26	0.9	0.361027	1	0	529	547	1.03403
	chr9	108567900	108568000	6	5	5	1.1	0.361029	0	1	529	547	1.03403
	chr11	96582100	96582200	7	6	6	1.1	0.361029	0	1	530	546	1.03019
	chr8	116111500	116111600	14	13	14	1.1	0.36103	0	1	531	545	1.02637
	chrX	135879700	135879800	38	36	37	1.1	0.36103	0	1	531	545	1.02637
	chr6	128799700	128799800	38	39	39	1	0.36103	1	1	532	544	1.02256
	chrX	155855000	155855100	9	8	9	1.1	0.361031	0	1	532	543	1.02068
	chr17	23542400	23542500	10	11	11	0.9	0.361032	1	0	533	542	1.01689
	chr2	32111500	32111600	15.4638	14.4856	14.9747	1.06753	0.361033	0	1	533	542	1.01689
	chr3	52046100	52046200	51	49	50	1.05	0.361033	0	1	533	542	1.01689
	chr3	89271000	89271100	6	6	6	1.11	0.361033	0	1	533	542	1.01689
	chr16	64851800	64851900	423	409	416	1	0.361033	1	1	533	542	1.01689
	chr7	12903800	12903900	10	9	9	1.1	0.361033	0	1	533	541	1.01501
	chr11	3148400	3148500	7	6	7	1.2	0.361034	0	1	534	540	1.01124
	chr11	94866700	94866800	11	13	12	0.9	0.361034	1	0	534	540	1.01124
	chr5	36099900	36100000	5	6	6	0.9	0.361036	1	0	533	541	1.01501
	chr18	38147000	38147100	87	84	86	1	0.361039	1	1	532	542	1.0188
	chr8	104313400	104313500	8	8	8	1.1	0.361039	0	1	532	541	1.01692
	chr18	75819600	75819700	10	10	10	1.1	0.36104	0	1	532	541	1.01692
	chr5	34410600	34410700	5	5	5	1.1	0.36104	0	1	533	540	1.01313
	chr3	94477700	94477800	28	30	29	0.94	0.36104	1	0	533	540	1.01313
	chr6	12073800	12073900	5	6	5	0.9	0.36104	1	0	533	541	1.01501
	chr5	100814300	100814400	15	14	15	1.1	0.361041	0	1	532	542	1.0188
	chr2	167492700	167492800	5.10452	5.70062	5.40257	0.895432	0.361041	1	0	533	541	1.01501
	chr6	115493300	115493400	9	8	8	1.1	0.361041	0	1	532	542	1.0188
	chr4	137707500	137707600	6	6	6	1.1	0.361042	0	1	532	542	1.0188
	chr12	35743000	35743100	7	6	7	1.2	0.361044	0	1	532	542	1.0188
	chr3	10431500	10431600	5	5	5	1.08	0.361044	0	1	532	542	1.0188
	chr12	33035700	33035800	29	30	30	1	0.361045	1	1	533	541	1.01501
	chr7	100844600	100844700	5	6	6	0.9	0.361047	1	0	533	541	1.01501
	chr4	117987000	117987100	7	7	7	0.9	0.361048	1	0	532	542	1.0188
	chr14	7244200	7244300	8	7	8	1.2	0.361048	0	1	531	543	1.0226
	chr1	164458800	164458900	11.3631	10.2366	10.7998	1.11004	0.361048	0	1	531	543	1.0226
	chrX	159269300	159269400	9	10	9	0.9	0.361049	1	0	532	542	1.0188
	chr11	100365600	100365700	7	7	7	1.1	0.361049	0	1	531	543	1.0226
	chr14	21988900	21989000	8	7	8	1.1	0.361051	0	1	531	543	1.0226
	chr11	78466100	78466200	22	20	21	1.1	0.361053	0	1	531	543	1.0226
	chr9	122602900	122603000	7	6	6	1.1	0.361055	0	1	531	543	1.0226
	chr6	133169900	133170000	7	6	6	1.2	0.361055	0	1	531	543	1.0226
	chr15	63997100	63997200	6	5	5	1.1	0.361055	0	1	532	542	1.0188
	chr9	62506700	62506800	9	10	9	0.9	0.361056	1	0	532	542	1.0188
	chr14	8000800	8000900	20	21	21	0.9	0.361056	1	0	531	543	1.0226
	chr4	134361400	134361500	18	20	19	0.9	0.361057	1	0	531	543	1.0226
	chr18	52909900	52910000	13	14	13	0.9	0.361059	1	0	531	543	1.0226
	chr15	12543900	12544000	10	10	10	0.9	0.361059	1	0	530	544	1.02642
	chr12	100133700	100133800	10	11	11	0.9	0.36106	1	0	530	544	1.02642
	chr5	24586700	24586800	99	95	97	1	0.361061	1	1	529	545	1.03025
	chr13	108060400	108060500	8	9	9	0.9	0.361061	1	0	528	545	1.0322
	chr12	71938000	71938100	6	6	6	0.9	0.361063	1	0	528	545	1.0322
	chr6	66964900	66965000	5	5	5	1.1	0.361065	0	1	528	545	1.0322
	chr3	154256200	154256300	11	11	11	1.08	0.361065	0	1	529	544	1.02836
	chr16	72317200	72317300	7	6	6	1.1	0.361066	0	1	529	544	1.02836
	chr12	107689700	107689800	5	6	5	0.9	0.361066	1	0	529	544	1.02836
	chr1	97769700	97769800	6.54282	7.16314	6.85298	0.913402	0.361067	1	0	529	545	1.03025
	chr12	5295000	5295100	8	7	8	1.1	0.361067	0	1	529	545	1.03025
	chr10	6871400	6871500	15	14	15	1.1	0.361067	0	1	530	544	1.02642
	chr12	83942500	83942600	8	8	8	1.1	0.361068	0	1	531	543	1.0226
	chr4	19281400	19281500	6	6	6	1.1	0.36107	0	1	531	543	1.0226
	chr4	131376300	131376400	7	8	7	0.9	0.361071	1	0	532	542	1.0188
	chr11	3132500	3132600	13	11	12	1.2	0.361073	0	1	532	542	1.0188
	chr16	24282100	24282200	8	9	8	0.9	0.361074	1	0	532	542	1.0188
	chr15	78340300	78340400	8	8	8	0.9	0.361074	1	0	532	542	1.0188
	chr6	140097100	140097200	6	5	6	1.1	0.361074	0	1	532	542	1.0188
	chr9	7346700	7346800	5	5	5	0.9	0.361075	1	0	532	542	1.0188
	chr5	24975300	24975400	16	15	15	1.1	0.361075	0	1	532	542	1.0188
	chr12	59001600	59001700	6	5	5	1.2	0.361075	0	1	533	541	1.01501
	chr7	59776500	59776600	10	9	10	1.1	0.361076	0	1	533	541	1.01501
	chr1	155040400	155040500	5.15481	5.77783	5.46632	0.892171	0.361076	1	0	533	541	1.01501
	chr15	95194100	95194200	8	8	8	1.1	0.361076	0	1	533	541	1.01501
	chr10	54556200	54556300	5	6	6	0.9	0.361076	1	0	534	540	1.01124
	chr4	142638700	142638800	32	33	32	1	0.361077	1	1	534	540	1.01124
	chr11	67679200	67679300	11	10	11	1.1	0.361078	0	1	533	540	1.01313
	chr11	97026300	97026400	30	29	29	1	0.361079	1	1	533	540	1.01313
	chr11	118197900	118198000	9	8	8	1.2	0.361079	0	1	533	539	1.01126
	chr4	128962600	128962700	20	18	19	1.1	0.36108	0	1	533	539	1.01126
	chr8	33653100	33653200	8	8	8	1.1	0.36108	0	1	534	538	1.00749
	chr6	114567400	114567500	8	7	7	1.2	0.361081	0	1	535	537	1.00374
	chr1	75016900	75017000	13.9886	14.7941	14.3913	0.945548	0.361081	1	0	535	537	1.00374
	chr11	74831700	74831800	12	12	12	0.9	0.361083	1	0	535	537	1.00374
	chr8	50824700	50824800	8	9	9	0.9	0.361085	1	0	535	537	1.00374
	chr2	125122700	125122800	8.04589	8.60525	8.32557	0.934997	0.361085	1	0	534	538	1.00749
	chr4	126248500	126248600	17	16	16	1.1	0.361086	0	1	534	538	1.00749
	chr6	48626800	48626900	5	5	5	0.9	0.361086	1	0	535	538	1.00561
	chr4	45711800	45711900	6	6	6	0.9	0.361087	1	0	535	538	1.00561
	chr1	184441500	184441600	5.84439	6.41152	6.12795	0.911547	0.361087	1	0	534	539	1.00936
	chr1	79424600	79424700	7.63533	6.56258	7.09896	1.16347	0.361088	0	1	534	539	1.00936
	chr1	165844500	165844600	4.99899	5.55264	5.27581	0.900289	0.361089	1	0	534	539	1.00936
	chr13	103080000	103080100	5	5	5	1.1	0.361089	0	1	534	539	1.00936
	chr1	180794200	180794300	7.61513	6.86084	7.23799	1.10994	0.36109	0	1	534	539	1.00936
	chr11	90369900	90370000	9	9	9	0.9	0.361091	1	0	534	539	1.00936
	chr15	57848200	57848300	5	5	5	1.1	0.361094	0	1	534	539	1.00936
	chr8	95718200	95718300	6	6	6	1.1	0.361095	0	1	535	538	1.00561
	chr5	123684400	123684500	12	13	12	0.9	0.361097	1	0	536	537	1.00187
	chr2	136715600	136715700	11.7542	11.1729	11.4635	1.05202	0.361098	0	1	536	537	1.00187
	chr2	11146800	11146900	5.73977	5.14247	5.44112	1.11615	0.361101	0	1	537	536	0.998138
	chr7	134566400	134566500	14	13	13	1.1	0.361102	0	1	538	535	0.994424
	chr10	62980100	62980200	49	50	49	1	0.361103	1	1	538	535	0.994424
	chr1	64617800	64617900	22.0917	20.5644	21.3281	1.07427	0.361104	0	1	537	535	0.996276
	chr18	39491500	39491600	40	41	41	1	0.361104	1	1	537	535	0.996276
	chr16	28882000	28882100	9	10	9	0.9	0.361105	1	0	537	534	0.994413
	chr19	56450900	56451000	9	9	9	0.9	0.361106	1	0	536	535	0.998134
	chr4	66177700	66177800	9	8	8	1.1	0.361106	0	1	535	536	1.00187
	chr8	70800800	70800900	8	7	8	1.1	0.361108	0	1	536	535	0.998134
	chr10	86459800	86459900	6	6	6	1.1	0.361108	0	1	537	534	0.994413
	chr11	107807600	107807700	19	18	18	1.1	0.361109	0	1	537	534	0.994413
	chr2	162931400	162931500	26.629	28.4268	27.5279	0.936756	0.36111	1	0	538	533	0.990706
	chr5	100054300	100054400	9	8	9	1.1	0.36111	0	1	538	533	0.990706
	chr14	103133600	103133700	5	5	5	1.1	0.361111	0	1	538	533	0.990706
	chr19	15815400	15815500	6	6	6	1.1	0.361111	0	1	538	533	0.990706
	chr2	156990100	156990200	6.21993	5.82351	6.02172	1.06807	0.361111	0	1	538	533	0.990706
	chr10	93250800	93250900	5	5	5	0.9	0.361112	1	0	538	533	0.990706
	chr8	113891400	113891500	31	29	30	1.1	0.361112	0	1	537	534	0.994413
	chr8	20380200	20380300	9	10	9	0.8	0.361112	1	0	537	534	0.994413
	chr19	40507600	40507700	7	6	7	1.1	0.361114	0	1	536	535	0.998134
	chr4	91371300	91371400	10	11	10	0.9	0.361122	1	0	536	535	0.998134
	chr18	75382200	75382300	10	11	10	0.9	0.361123	1	0	536	535	0.998134
	chr3	85332500	85332600	11	10	11	1.08	0.361123	0	1	536	535	0.998134
	chr8	16259100	16259200	16	15	16	1.1	0.361123	0	1	537	534	0.994413
	chr15	55162800	55162900	7	8	8	0.9	0.361125	1	0	538	534	0.992565
	chr3	122334000	122334100	6	5	5	1.13	0.361126	0	1	537	535	0.996276
	chr3	122334000	122334100	6	5	5	1.13	0.361126	0	1	537	535	0.996276
	chr17	31536000	31536100	29	30	29	1	0.361126	1	1	538	535	0.994424
	chr14	76414700	76414800	71	68	70	1	0.361127	1	1	537	535	0.996276
	chr12	39587200	39587300	15	15	15	1	0.361127	1	1	537	534	0.994413
	chr13	34643000	34643100	10	11	11	0.9	0.361129	1	0	537	533	0.992551
	chr2	158626600	158626700	8.96235	9.68786	9.3251	0.925112	0.36113	1	0	536	534	0.996269
	chr2	91975900	91976000	5.32204	5.88159	5.60182	0.904864	0.361131	1	0	536	534	0.996269
	chr6	7556500	7556600	5	6	6	0.9	0.361132	1	0	535	535	1
	chr16	97535900	97536000	15	16	16	0.9	0.361134	1	0	534	536	1.00375
	chr18	68239300	68239400	7	8	7	0.9	0.361134	1	0	533	537	1.0075
	chr8	86713900	86714000	15	16	16	0.9	0.361134	1	0	532	538	1.01128
	chr10	53720700	53720800	10	9	10	1.1	0.361136	0	1	532	538	1.01128
	chr8	105496100	105496200	6	6	6	1.1	0.361136	0	1	532	538	1.01128
	chr4	62361200	62361300	5	5	5	1.1	0.361137	0	1	532	538	1.01128
	chr1	128234200	128234300	6.72807	7.23822	6.98315	0.929521	0.361137	1	0	533	537	1.0075
	chr9	72192500	72192600	5	5	5	1.1	0.361139	0	1	533	537	1.0075
	chr18	63939900	63940000	6	5	5	1.1	0.361139	0	1	534	536	1.00375
	chr4	142057800	142057900	9	8	8	1	0.36114	1	1	535	535	1
	chr7	101484000	101484100	6	6	6	0.9	0.36114	1	0	535	534	0.998131
	chr10	62327000	62327100	21	19	20	1.1	0.361141	0	1	535	534	0.998131
	chr14	3650300	3650400	6	5	5	1.2	0.361141	0	1	536	533	0.994403
	chr5	15480200	15480300	8	6	7	1.3	0.361142	0	1	537	533	0.992551
	chr10	100237800	100237900	6	6	6	1.1	0.361143	0	1	538	532	0.988848
	chr4	106953900	106954000	10	11	11	0.9	0.361143	1	0	539	531	0.985158
	chr3	146405300	146405400	7	6	6	1.12	0.361144	0	1	538	532	0.988848
	chr18	43687200	43687300	6	7	7	0.9	0.361144	1	0	538	532	0.988848
	chr14	14703400	14703500	6	7	7	0.9	0.361145	1	0	537	533	0.992551
	chr17	55986100	55986200	5	5	5	0.9	0.361146	1	0	537	533	0.992551
	chr7	56095000	56095100	7	6	6	1.1	0.361148	0	1	537	534	0.994413
	chr13	99179200	99179300	6	6	6	0.9	0.361149	1	0	538	533	0.990706
	chr2	116980000	116980100	9.76049	8.97071	9.3656	1.08804	0.361149	0	1	538	533	0.990706
	chr14	52279100	52279200	24	23	24	1	0.36115	1	1	539	532	0.987013
	chr3	146590000	146590100	8	9	9	0.91	0.361152	1	0	539	531	0.985158
	chr18	61692400	61692500	26	24	25	1.1	0.361152	0	1	539	532	0.987013
	chr4	152941200	152941300	21	19	20	1.1	0.361152	0	1	539	532	0.987013
	chr13	38960600	38960700	31	30	30	1	0.361153	1	1	539	532	0.987013
	chr6	104338500	104338600	7	8	7	0.9	0.361153	1	0	539	531	0.985158
	chr13	106741100	106741200	6	7	7	0.9	0.361154	1	0	539	531	0.985158
	chr8	83656600	83656700	5	5	5	0.9	0.361155	1	0	539	531	0.985158
	chr1	37698400	37698500	14.862	13.662	14.262	1.08784	0.361156	0	1	538	532	0.988848
	chr1	178460200	178460300	7.88602	7.45485	7.67043	1.05784	0.361157	0	1	539	531	0.985158
	chr12	108436600	108436700	7	6	7	1.1	0.361158	0	1	539	531	0.985158
	chr4	80630000	80630100	8	7	7	1	0.361158	1	1	539	531	0.985158
	chr12	5180200	5180300	4	5	5	0.9	0.361158	1	0	538	531	0.986989
	chr11	19941600	19941700	6	6	6	1.1	0.36116	0	1	537	532	0.990689
	chr3	149423700	149423800	23	24	24	0.94	0.36116	1	0	537	532	0.990689
	chr19	43724900	43725000	5	5	5	1.1	0.361164	0	1	536	533	0.994403
	chr6	65165100	65165200	7	7	7	1.1	0.361164	0	1	537	533	0.992551
	chr5	141382300	141382400	7	8	7	0.9	0.361164	1	0	538	532	0.988848
	chr7	25005000	25005100	9	9	9	0.9	0.361166	1	0	538	532	0.988848
	chr3	35323800	35323900	7	8	7	0.89	0.361166	1	0	538	532	0.988848
	chr7	118160100	118160200	6	6	6	1.1	0.361166	0	1	537	533	0.992551
	chr13	95108100	95108200	8	7	7	1.1	0.361167	0	1	538	532	0.988848
	chr10	119825600	119825700	6	6	6	0.9	0.361167	1	0	539	531	0.985158
	chr6	67138400	67138500	6	5	6	1.1	0.361168	0	1	538	532	0.988848
	chr1	135635500	135635600	5.51937	5.00635	5.26286	1.10247	0.361169	0	1	539	531	0.985158
	chr13	69482400	69482500	38	36	37	1	0.361169	1	1	539	531	0.985158
	chr12	86996800	86996900	7	6	7	1.1	0.36117	0	1	538	531	0.986989
	chr5	24690000	24690100	27	28	27	1	0.361172	1	1	539	530	0.983302
	chr2	25899100	25899200	31.6947	30.291	30.9928	1.04634	0.361172	1	1	539	529	0.981447
	chr5	122019300	122019400	5	5	5	1.1	0.361174	0	1	539	529	0.981447
	chr11	107867700	107867800	47	48	48	1	0.361175	1	1	540	528	0.977778
	chr16	87567800	87567900	11	10	11	1.1	0.361175	0	1	539	528	0.979592
	chr19	30097000	30097100	5	5	5	0.9	0.361177	1	0	539	528	0.979592
	chr2	174603200	174603300	45.1845	47.4363	46.3104	0.95253	0.361177	1	1	538	529	0.983271
	chr1	178675700	178675800	7.07752	8.04199	7.55975	0.88007	0.361179	1	0	538	529	0.983271
	chr4	153544200	153544300	6	7	6	0.9	0.361179	1	0	538	530	0.98513
	chr7	120888100	120888200	5	5	5	1.1	0.361179	0	1	538	530	0.98513
	chr9	29410800	29410900	6	5	5	1.1	0.36118	0	1	539	529	0.981447
	chr18	20725300	20725400	10	11	10	0.9	0.36118	1	0	540	528	0.977778
	chr17	33828900	33829000	6	5	5	1.1	0.36118	0	1	540	529	0.97963
	chr7	133758800	133758900	7	7	7	1.1	0.36118	0	1	541	528	0.97597
	chr5	125810400	125810500	23	25	24	0.9	0.361181	1	0	541	528	0.97597
	chr16	13208000	13208100	5	6	6	0.9	0.361182	1	0	541	528	0.97597
	chr18	25581800	25581900	5	5	5	1.1	0.361184	0	1	540	529	0.97963
	chr14	57999100	57999200	9	8	9	1.1	0.361187	0	1	540	529	0.97963
	chr11	68946900	68947000	22	20	21	1.1	0.361189	0	1	541	528	0.97597
	chr6	98530800	98530900	7	6	7	1.2	0.361189	0	1	541	528	0.97597
	chr8	36171100	36171200	18	17	17	1.1	0.361189	0	1	542	527	0.972325
	chr4	76450900	76451000	12	11	12	1.1	0.361189	0	1	542	527	0.972325
	chr8	108908900	108909000	5	6	6	0.9	0.36119	1	0	542	527	0.972325
	chrX	13845300	13845400	5	5	5	1.1	0.36119	0	1	542	527	0.972325
	chr14	55091100	55091200	5	6	5	0.9	0.36119	1	0	542	527	0.972325
	chr1	85579800	85579900	9.38489	10.4412	9.91303	0.898834	0.361191	1	0	542	528	0.97417
	chr6	34760200	34760300	15	14	15	1.1	0.361191	0	1	542	528	0.97417
	chr12	93016700	93016800	5	6	5	0.9	0.361191	1	0	542	528	0.97417
	chr2	158207900	158208000	11.6006	12.3511	11.9758	0.939237	0.361192	1	0	541	529	0.977819
	chr18	38720700	38720800	9	8	8	1.1	0.361193	0	1	541	529	0.977819
	chr16	9921100	9921200	6	6	6	1.1	0.361195	0	1	542	528	0.97417
	chr19	24252000	24252100	5	6	6	0.9	0.361195	1	0	542	528	0.97417
	chr3	96572100	96572200	8	7	7	1.12	0.361196	0	1	541	529	0.977819
	chr14	29668900	29669000	5	5	5	1.1	0.361196	0	1	542	528	0.97417
	chr5	41884600	41884700	11	12	12	0.9	0.361197	1	0	543	527	0.970534
	chrX	6761800	6761900	10	9	10	1.1	0.361197	0	1	543	527	0.970534
	chr1	59623600	59623700	15.5713	14.904	15.2376	1.04477	0.361197	1	1	544	526	0.966912
	chr6	47757700	47757800	120	128	124	0.9	0.361197	1	0	544	525	0.965074
	chr10	126972200	126972300	7	8	8	0.9	0.361198	1	0	544	525	0.965074
	chr6	136029300	136029400	20	18	19	1.1	0.361198	0	1	543	526	0.968692
	chr14	50758600	50758700	6	7	7	0.9	0.361199	1	0	544	525	0.965074
	chr13	39092300	39092400	6	7	6	0.9	0.3612	1	0	543	526	0.968692
	chr16	22182500	22182600	5	6	6	0.9	0.361201	1	0	542	527	0.972325
	chr5	73665400	73665500	6	7	6	0.9	0.361201	1	0	541	528	0.97597
	chr2	181364800	181364900	7.33798	6.66482	7.0014	1.101	0.361201	0	1	541	528	0.97597
	chr6	86365900	86366000	9	8	9	1.1	0.361202	0	1	542	527	0.972325
	chr18	67484400	67484500	13	14	13	0.9	0.361203	1	0	542	527	0.972325
	chr14	80429000	80429100	7	6	7	1.1	0.361204	0	1	542	527	0.972325
	chr8	8026900	8027000	6	7	7	0.9	0.361205	1	0	543	526	0.968692
	chr9	100454300	100454400	14	13	13	1.1	0.361205	0	1	543	526	0.968692
	chr12	78639600	78639700	5	6	5	0.9	0.361205	1	0	543	526	0.968692
	chr5	130621300	130621400	7	6	7	1.2	0.361205	0	1	542	527	0.972325
	chr6	135859400	135859500	4	5	5	0.9	0.361206	1	0	542	527	0.972325
	chrX	169986400	169986500	15	13	14	1.2	0.361206	0	1	542	527	0.972325
	chr14	48289300	48289400	30	32	31	1	0.361207	1	1	542	527	0.972325
	chr6	18889200	18889300	9	8	9	1.1	0.361208	0	1	541	527	0.974122
	chr3	144488200	144488300	8	7	7	1.1	0.361209	0	1	542	527	0.972325
	chr6	21689400	21689500	5	5	5	1.1	0.36121	0	1	543	526	0.968692
	chr14	49415200	49415300	6	5	6	1.1	0.36121	0	1	543	526	0.968692
	chr16	42060600	42060700	5	4	5	1.1	0.36121	0	1	544	525	0.965074
	chr18	13953800	13953900	10	9	9	1.1	0.361212	0	1	545	524	0.961468
	chr1	157724400	157724500	45.567	48.118	46.8425	0.946983	0.361214	1	0	546	523	0.957875
	chr5	104113400	104113500	8	9	8	0.9	0.361214	1	0	545	524	0.961468
	chr19	33391600	33391700	20	22	21	0.9	0.361215	1	0	544	525	0.965074
	chr3	130709800	130709900	13	15	14	0.92	0.361215	1	0	543	526	0.968692
	chr13	81657900	81658000	8	9	8	0.9	0.361217	1	0	542	527	0.972325
	chr1	171262500	171262600	13.0084	14.0503	13.5294	0.925846	0.361217	1	0	542	527	0.972325
	chr11	60009600	60009700	18	19	18	0.9	0.361218	1	0	542	527	0.972325
	chr1	146809300	146809400	11.8498	11.1302	11.49	1.06466	0.361219	0	1	542	527	0.972325
	chr13	70381000	70381100	6	5	5	1.1	0.361221	0	1	543	526	0.968692
	chr5	142404400	142404500	8	9	8	0.9	0.361225	1	0	543	526	0.968692
	chr11	101192100	101192200	5	5	5	1.1	0.361226	0	1	542	527	0.972325
	chr5	36930100	36930200	9	10	10	0.9	0.361227	1	0	543	526	0.968692
	chr16	85127000	85127100	7	7	7	1.1	0.361228	0	1	542	527	0.972325
	chr5	100247400	100247500	7	7	7	0.9	0.361228	1	0	543	526	0.968692
	chr2	138256400	138256500	56.9557	59.0121	57.9839	0.965154	0.361229	1	1	543	526	0.968692
	chr8	35608500	35608600	5	6	6	0.9	0.36123	1	0	542	526	0.97048
	chr14	77962100	77962200	8	8	8	1.1	0.36123	0	1	541	527	0.974122
	chr13	10273600	10273700	21	23	22	0.9	0.361232	1	0	542	527	0.972325
	chr19	53107100	53107200	7	8	7	0.9	0.361232	1	0	541	528	0.97597
	chr10	39385500	39385600	12	13	13	0.9	0.361233	1	0	540	529	0.97963
	chr3	127140000	127140100	12	11	12	1.1	0.361236	0	1	539	530	0.983302
	chr1	88216600	88216700	7.41065	8.14657	7.77861	0.909665	0.361237	1	0	540	529	0.97963
	chr3	122519000	122519100	8	7	7	1.11	0.361237	0	1	539	530	0.983302
	chr10	32025100	32025200	45	42	43	1.1	0.361237	0	1	539	530	0.983302
	chr1	66431800	66431900	7.43401	6.62688	7.03045	1.1218	0.361238	0	1	540	530	0.981481
	chr7	108950800	108950900	17	18	18	0.9	0.361238	1	0	541	529	0.977819
	chr15	68215800	68215900	7	7	7	1.1	0.361239	0	1	540	530	0.981481
	chr13	53815800	53815900	6	6	6	1.1	0.36124	0	1	540	530	0.981481
	chr6	101175200	101175300	7	6	6	1.1	0.361242	0	1	540	530	0.981481
	chr15	71727900	71728000	26	25	26	1	0.361242	1	1	540	530	0.981481
	chr11	79667100	79667200	7	6	6	1.1	0.361242	0	1	540	529	0.97963
	chr12	111752700	111752800	25	26	26	0.9	0.361243	1	0	541	528	0.97597
	chr17	87435200	87435300	13	13	13	1	0.361243	1	1	541	528	0.97597
	chr8	68736400	68736500	5	5	5	1.1	0.361243	0	1	540	528	0.977778
	chr11	67550200	67550300	10	9	9	1.1	0.361246	0	1	540	528	0.977778
	chr6	24614000	24614100	8	7	8	1.1	0.361247	0	1	541	527	0.974122
	chr12	69654300	69654400	9	10	9	0.9	0.361247	1	0	541	527	0.974122
	chr8	20815800	20815900	6	5	6	1.2	0.361248	0	1	541	528	0.97597
	chr10	98974700	98974800	7	6	7	1.1	0.361248	0	1	541	528	0.97597
	chr17	70044500	70044600	5	5	5	0.9	0.361248	1	0	541	528	0.97597
	chr1	131881800	131881900	4.78233	5.26602	5.02417	0.90815	0.361248	1	0	540	529	0.97963
	chr4	18046700	18046800	5	6	6	0.9	0.361249	1	0	540	529	0.97963
	chr6	39374100	39374200	5	4	4	1.1	0.361249	0	1	539	530	0.983302
	chr8	97369300	97369400	5	6	5	0.9	0.361251	1	0	540	529	0.97963
	chr12	73631200	73631300	5	6	5	0.9	0.361251	1	0	539	530	0.983302
	chr8	121834500	121834600	6	6	6	0.9	0.361252	1	0	538	531	0.986989
	chr4	153153000	153153100	33	27	30	1.2	0.361252	0	1	537	532	0.990689
	chr18	46208000	46208100	8	8	8	1.1	0.361252	0	1	538	531	0.986989
	chr6	42667100	42667200	6	5	5	1.1	0.361255	0	1	538	531	0.986989
	chr5	60041800	60041900	29	32	31	0.9	0.361255	1	0	539	531	0.985158
	chr7	89086500	89086600	27	26	26	1.1	0.361256	0	1	538	532	0.988848
	chr7	123488000	123488100	7	6	7	1.1	0.361256	0	1	538	532	0.988848
	chr18	56048200	56048300	7	8	7	0.9	0.361257	1	0	538	532	0.988848
	chr5	45450500	45450600	289	302	296	1	0.361259	1	1	537	533	0.992551
	chr16	6504800	6504900	7	7	7	1.1	0.361259	0	1	536	533	0.994403
	chr11	65365800	65365900	7	8	8	0.9	0.361259	1	0	537	532	0.990689
	chr6	53501200	53501300	8	9	8	0.9	0.36126	1	0	536	533	0.994403
	chr11	87241400	87241500	8	9	9	0.9	0.361261	1	0	535	534	0.998131
	chr13	30186600	30186700	11	13	12	0.9	0.361261	1	0	535	535	1
	chr5	15018400	15018500	5	6	6	0.9	0.361261	1	0	534	536	1.00375
	chr2	148580700	148580800	29.3923	31.1	30.2462	0.94509	0.361262	1	0	533	537	1.0075
	chr10	69804700	69804800	10	10	10	1.1	0.361262	0	1	532	538	1.01128
	chr5	121336200	121336300	5	5	5	1.1	0.361264	0	1	533	537	1.0075
	chr11	109853700	109853800	6	7	6	0.9	0.361265	1	0	534	536	1.00375
	chr3	87947700	87947800	8	9	9	0.94	0.361266	1	0	533	537	1.0075
	chr17	8214500	8214600	5	5	5	0.9	0.361267	1	0	533	537	1.0075
	chr15	25896500	25896600	8	7	7	1.1	0.361268	0	1	532	538	1.01128
	chr8	13591400	13591500	7	8	8	0.9	0.361268	1	0	533	537	1.0075
	chr6	54387700	54387800	4	5	4	0.9	0.361268	1	0	532	538	1.01128
	chr13	76843000	76843100	5	5	5	1.1	0.361268	0	1	532	539	1.01316
	chr15	82094000	82094100	14	13	14	1.1	0.36127	0	1	533	538	1.00938
	chr10	86473800	86473900	14	12	13	1.1	0.361271	0	1	534	537	1.00562
	chr14	4071000	4071100	7	8	8	0.9	0.361272	1	0	535	536	1.00187
	chr8	35663200	35663300	6	6	6	1.1	0.361273	0	1	535	536	1.00187
	chr17	6961500	6961600	82	79	80	1	0.361273	1	1	536	535	0.998134
	chr7	131453200	131453300	20	22	21	0.9	0.361275	1	0	536	535	0.998134
	chr16	94290600	94290700	6	7	6	0.9	0.361275	1	0	536	535	0.998134
	chr7	143013500	143013600	8	7	7	1.1	0.361276	0	1	536	535	0.998134
	chr2	112603800	112603900	7.98276	9.37675	8.67976	0.851336	0.361277	1	0	537	534	0.994413
	chr14	25574200	25574300	8	7	7	1.1	0.361279	0	1	537	534	0.994413
	chr6	63748300	63748400	9	10	10	0.9	0.36128	1	0	538	533	0.990706
	chr16	94588600	94588700	8	7	8	1.1	0.36128	0	1	538	533	0.990706
	chr15	78983000	78983100	30	28	29	1.1	0.361281	0	1	539	532	0.987013
	chr3	85160900	85161000	5	5	5	0.91	0.361281	1	0	539	532	0.987013
	chr3	85160900	85161000	5	5	5	0.91	0.361281	1	0	539	532	0.987013
	chr6	88049000	88049100	4	5	4	0.9	0.361281	1	0	539	532	0.987013
	chr9	99422900	99423000	12	13	12	0.9	0.361283	1	0	539	532	0.987013
	chr8	105694100	105694200	8	9	9	0.9	0.361284	1	0	538	533	0.990706
	chr5	25839500	25839600	23	21	22	1.1	0.361284	0	1	537	534	0.994413
	chr14	58076000	58076100	9	8	9	1.1	0.361284	0	1	537	534	0.994413
	chr19	18631600	18631700	5	5	5	0.9	0.361285	1	0	537	534	0.994413
	chr3	144568900	144569000	6	5	6	1.11	0.361285	0	1	537	534	0.994413
	chr3	57783600	57783700	15	17	16	0.92	0.361286	1	0	538	533	0.990706
	chr8	70610500	70610600	7	7	7	0.9	0.361287	1	0	538	533	0.990706
	chr14	16598100	16598200	32	33	32	0.9	0.361289	1	0	537	534	0.994413
	chr19	15997100	15997200	12	11	11	1.1	0.361289	0	1	537	534	0.994413
	chr7	19389200	19389300	14	13	14	1.1	0.361292	0	1	537	534	0.994413
	chr2	163710300	163710400	8.28983	7.77232	8.03107	1.06658	0.361295	0	1	538	533	0.990706
	chr9	99436300	99436400	6	6	6	0.9	0.361295	1	0	538	533	0.990706
	chr12	29793100	29793200	7	7	7	1.1	0.361298	0	1	537	534	0.994413
	chr17	9845600	9845700	6	6	6	0.9	0.361298	1	0	538	534	0.992565
	chr10	62590300	62590400	52	50	51	1	0.361299	1	1	538	535	0.994424
	chr12	6921900	6922000	6	6	6	0.9	0.361299	1	0	538	534	0.992565
	chr11	57030600	57030700	7	6	7	1.1	0.3613	0	1	537	535	0.996276
	chr11	63046500	63046600	5	6	6	0.9	0.3613	1	0	537	535	0.996276
	chr12	113059500	113059600	6	6	6	1.1	0.361301	0	1	536	536	1
	chr17	4996000	4996100	9	8	8	1.1	0.361302	0	1	537	535	0.996276
	chr18	60561200	60561300	6	6	6	0.9	0.361302	1	0	538	534	0.992565
	chr14	105658500	105658600	5	6	6	0.9	0.361302	1	0	537	535	0.996276
	chr12	92306600	92306700	5	5	5	0.9	0.361303	1	0	536	536	1
	chr8	95625000	95625100	29	27	28	1.1	0.361305	0	1	535	537	1.00374
	chr10	85750700	85750800	6	6	6	1.1	0.361305	0	1	536	536	1
	chr13	34233100	34233200	19	18	19	1.1	0.361306	0	1	537	535	0.996276
	chr19	58841200	58841300	5	6	5	0.9	0.361307	1	0	538	534	0.992565
	chr15	79932300	79932400	6	5	5	1.1	0.361307	0	1	537	535	0.996276
	chr18	82855500	82855600	12	11	11	1.1	0.361308	0	1	538	534	0.992565
	chr18	82508900	82509000	7	7	7	0.9	0.361308	1	0	539	533	0.988868
	chr5	113835200	113835300	6	6	6	1.1	0.361309	0	1	539	533	0.988868
	chr3	90265900	90266000	8	9	9	0.92	0.361312	1	0	539	533	0.988868
	chr15	31520500	31520600	5	6	5	0.9	0.361313	1	0	538	534	0.992565
	chr1	29530500	29530600	6.89385	7.4207	7.15727	0.929004	0.361313	1	0	537	535	0.996276
	chr19	4644400	4644500	20	19	19	1.1	0.361314	0	1	537	536	0.998138
	chr6	112509800	112509900	8	9	8	0.9	0.361316	1	0	538	535	0.994424
	chrX	106039600	106039700	5	6	5	0.9	0.361316	1	0	537	536	0.998138
	chr15	76143300	76143400	14	12	13	1.2	0.361316	0	1	536	537	1.00187
	chr5	27324800	27324900	6	5	6	1.1	0.361316	0	1	537	536	0.998138
	chr8	84554300	84554400	6	5	6	1.1	0.361317	0	1	537	536	0.998138
	chr19	50616900	50617000	12	11	12	1.1	0.361318	0	1	537	536	0.998138
	chr2	116877100	116877200	8.12798	8.84921	8.4886	0.918498	0.36132	1	0	537	536	0.998138
	chr16	24729900	24730000	9	8	9	1.1	0.36132	0	1	537	536	0.998138
	chr9	75611100	75611200	26	24	25	1.1	0.361323	0	1	538	535	0.994424
	chr11	98797000	98797100	7	7	7	1.1	0.361324	0	1	538	535	0.994424
	chr1	157703700	157703800	13.8446	14.7253	14.285	0.940187	0.361324	1	0	539	534	0.990724
	chr11	87443500	87443600	53	51	52	1.1	0.361325	0	1	538	535	0.994424
	chr4	82455300	82455400	7	6	7	1.1	0.361329	0	1	538	535	0.994424
	chr6	50451900	50452000	4	5	5	0.9	0.361329	1	0	539	534	0.990724
	chr1	34410000	34410100	15.7403	17.0504	16.3953	0.923163	0.36133	1	0	539	534	0.990724
	chr2	117191400	117191500	6.4395	5.79746	6.11848	1.11074	0.361331	0	1	539	534	0.990724
	chr1	16250500	16250600	16.6504	15.623	16.1367	1.06576	0.361331	0	1	540	533	0.987037
	chr3	50882600	50882700	8	9	9	0.9	0.361331	1	0	541	532	0.983364
	chr8	124569600	124569700	7	6	6	1.1	0.361334	0	1	540	533	0.987037
	chr7	73851000	73851100	54	56	55	1	0.361335	1	1	540	533	0.987037
	chr1	159705200	159705300	10.2824	9.48846	9.88542	1.08367	0.361337	0	1	539	533	0.988868
	chr16	69470000	69470100	6	6	6	0.9	0.361339	1	0	539	533	0.988868
	chr8	22124800	22124900	6	6	6	0.9	0.361339	1	0	539	533	0.988868
	chr11	120239200	120239300	5	5	5	1.1	0.36134	0	1	538	534	0.992565
	chr14	78282700	78282800	15	16	15	0.9	0.36134	1	0	538	534	0.992565
	chr4	131277700	131277800	9	10	9	0.9	0.36134	1	0	537	535	0.996276
	chr13	59088300	59088400	5	5	5	1.1	0.361341	0	1	537	535	0.996276
	chr17	86995300	86995400	6	6	6	0.9	0.361341	1	0	537	535	0.996276
	chr7	78347100	78347200	6	7	6	0.9	0.361343	1	0	536	536	1
	chr6	128759800	128759900	4	5	5	0.9	0.361344	1	0	535	537	1.00374
	chr7	44900300	44900400	7	6	7	1.1	0.361346	0	1	535	537	1.00374
	chr5	98806600	98806700	13	12	12	1.1	0.361347	0	1	535	537	1.00374
	chr18	10177900	10178000	6	5	6	1.1	0.361347	0	1	535	537	1.00374
	chr13	43268900	43269000	13	11	12	1.1	0.361348	0	1	535	537	1.00374
	chr8	86385500	86385600	16	15	15	1.1	0.361349	0	1	535	537	1.00374
	chr13	16355400	16355500	6	5	5	1.1	0.361349	0	1	536	536	1
	chr10	5076200	5076300	16	15	16	1.1	0.36135	0	1	537	535	0.996276
	chr1	33908000	33908100	16.1332	15.0983	15.6158	1.06855	0.36135	0	1	537	535	0.996276
	chr13	54765800	54765900	6	5	6	1.1	0.36135	0	1	537	535	0.996276
	chr10	5450300	5450400	10	11	10	0.9	0.361351	1	0	537	535	0.996276
	chr13	42826900	42827000	8	7	7	1.1	0.361352	0	1	537	535	0.996276
	chr4	148159500	148159600	5	6	6	0.9	0.361352	1	0	537	535	0.996276
	chr1	163620700	163620800	8.45156	8.94138	8.69647	0.945218	0.361359	1	0	537	535	0.996276
	chr2	159090800	159090900	11.6098	10.8085	11.2092	1.07414	0.361359	0	1	536	536	1
	chr1	30871900	30872000	5.78884	5.2415	5.51517	1.10442	0.36136	0	1	536	536	1
	chr4	132515000	132515100	14	14	14	0.9	0.361361	1	0	537	535	0.996276
	chr6	146563700	146563800	18	19	18	0.9	0.361362	1	0	537	535	0.996276
	chr15	100872400	100872500	5	5	5	0.9	0.361362	1	0	536	536	1
	chr13	44921200	44921300	6	7	6	0.9	0.361363	1	0	536	536	1
	chr2	23034900	23035000	25.5523	27.0077	26.28	0.946113	0.361364	1	0	535	537	1.00374
	chr18	77512000	77512100	14	15	15	0.9	0.361365	1	0	534	538	1.00749
	chr2	180045500	180045600	11.469	10.351	10.91	1.10801	0.361365	0	1	533	539	1.01126
	chr10	42213900	42214000	7	6	6	1.1	0.361365	0	1	534	539	1.00936
	chr13	85123600	85123700	12	13	13	0.9	0.361366	1	0	534	539	1.00936
	chr13	91808300	91808400	5	5	5	0.9	0.361367	1	0	533	540	1.01313
	chr12	30370800	30370900	4	4	4	0.9	0.361367	1	0	533	540	1.01313
	chr3	80005200	80005300	5	5	5	1.09	0.361368	0	1	532	541	1.01692
	chr3	80005200	80005300	5	5	5	1.09	0.361368	0	1	533	540	1.01313
	chr14	3812500	3812600	6	7	6	0.9	0.361369	1	0	533	540	1.01313
	chr12	4082900	4083000	95	92	94	1	0.361369	1	1	533	540	1.01313
	chr15	71850300	71850400	5	5	5	0.9	0.36137	1	0	533	540	1.01313
	chr4	54637000	54637100	10	11	11	0.9	0.361372	1	0	532	541	1.01692
	chr11	29548300	29548400	25	24	24	1.1	0.361375	0	1	531	542	1.02072
	chr19	58829700	58829800	15	16	16	0.9	0.361375	1	0	531	542	1.02072
	chr1	165369800	165369900	9.10942	8.34702	8.72822	1.09134	0.361377	0	1	530	543	1.02453
	chr2	38906300	38906400	13.9875	15.8355	14.9115	0.883303	0.361377	1	0	530	543	1.02453
	chr1	42680800	42680900	8.34518	7.44171	7.89345	1.12141	0.361379	0	1	530	544	1.02642
	chr1	135749200	135749300	11.8017	10.7653	11.2835	1.09627	0.361379	0	1	531	543	1.0226
	chr5	21774200	21774300	7	8	8	0.9	0.361379	1	0	531	543	1.0226
	chr4	126428700	126428800	7	7	7	0.9	0.361379	1	0	530	544	1.02642
	chr10	115141200	115141300	6	7	6	0.9	0.36138	1	0	529	545	1.03025
	chr9	56251200	56251300	19	20	19	0.9	0.36138	1	0	528	546	1.03409
	chr3	86761900	86762000	15	14	15	1.08	0.361381	0	1	528	546	1.03409
	chr8	89914100	89914200	6	7	7	0.9	0.361382	1	0	529	545	1.03025
	chr4	150570400	150570500	12	13	13	0.9	0.361382	1	0	528	546	1.03409
	chr17	33635400	33635500	42	39	41	1.1	0.361383	0	1	528	546	1.03409
	chr3	131110300	131110400	5	5	5	0.93	0.361384	1	0	529	545	1.03025
	chr3	95819700	95819800	40	38	39	1.06	0.361385	0	1	529	545	1.03025
	chr11	11989900	11990000	21	19	20	1.1	0.361385	0	1	530	544	1.02642
	chr3	105505600	105505700	7	6	7	1.09	0.361385	0	1	531	543	1.0226
	chr6	114282100	114282200	6	6	6	0.9	0.361385	1	0	532	542	1.0188
	chr14	17633000	17633100	18	16	17	1.1	0.361386	0	1	532	542	1.0188
	chr12	26071800	26071900	7	8	8	0.9	0.361387	1	0	532	542	1.0188
	chr6	37200700	37200800	8	9	8	0.9	0.361388	1	0	532	542	1.0188
	chr5	24081300	24081400	32	31	31	1.1	0.361389	0	1	532	542	1.0188
	chr4	26276300	26276400	11	11	11	1.1	0.361389	0	1	533	541	1.01501
	chr1	154641500	154641600	6.10394	6.74118	6.42256	0.905471	0.361391	1	0	534	541	1.01311
	chr2	84727600	84727700	23.6507	25.0592	24.3549	0.943791	0.361391	1	0	533	542	1.01689
	chr14	100460000	100460100	13	12	13	1.1	0.361392	0	1	533	542	1.01689
	chr7	145111700	145111800	16	14	15	1.1	0.361392	0	1	534	541	1.01311
	chr6	137872500	137872600	33	36	34	0.9	0.361394	1	0	534	541	1.01311
	chr6	114017800	114017900	7	6	7	1.1	0.361394	0	1	534	541	1.01311
	chr10	13470300	13470400	9	9	9	1.1	0.361395	0	1	534	541	1.01311
	chr14	70062200	70062300	6	6	6	0.9	0.361395	1	0	534	541	1.01311
	chr6	111842300	111842400	6	7	7	0.9	0.361396	1	0	534	541	1.01311
	chr16	14361100	14361200	14	13	13	1.1	0.361396	0	1	534	541	1.01311
	chr13	25317900	25318000	14	13	13	1.1	0.361398	0	1	535	540	1.00935
	chr12	102223500	102223600	7	6	6	1.1	0.361399	0	1	536	539	1.0056
	chr6	100493700	100493800	6	7	7	0.9	0.3614	1	0	536	539	1.0056
	chrX	151178500	151178600	10	11	11	0.9	0.3614	1	0	535	540	1.00935
	chr7	98656500	98656600	28	29	29	1	0.3614	1	1	534	541	1.01311
	chr1	131605200	131605300	8.62984	9.39478	9.01231	0.918578	0.3614	1	0	533	541	1.01501
	chr13	54368000	54368100	6	5	5	1.1	0.361401	0	1	532	542	1.0188
	chr15	79097600	79097700	12	11	11	1.1	0.361403	0	1	532	542	1.0188
	chr4	151186900	151187000	6	7	7	0.9	0.361404	1	0	532	542	1.0188
	chr6	98938600	98938700	5	5	5	0.9	0.361404	1	0	532	542	1.0188
	chr15	79822800	79822900	5	5	5	0.9	0.361404	1	0	532	543	1.02068
	chr14	5408400	5408500	13	10	11	1.3	0.361405	0	1	531	544	1.02448
	chr12	86274900	86275000	33	34	34	1	0.361406	1	1	532	543	1.02068
	chr7	39867700	39867800	34	32	33	1.1	0.361407	0	1	531	543	1.0226
	chr7	6937200	6937300	20	19	19	1.1	0.361407	0	1	531	543	1.0226
	chr7	122609600	122609700	12	13	13	0.9	0.361407	1	0	531	543	1.0226
	chr16	4939500	4939600	16	17	16	0.9	0.361407	1	0	530	544	1.02642
	chr11	6558100	6558200	13	13	13	1.1	0.361407	0	1	530	545	1.0283
	chr10	81930100	81930200	13	13	13	0.9	0.361407	1	0	531	545	1.02637
	chr1	172376300	172376400	76.0929	73.3832	74.738	1.03693	0.361408	1	1	531	545	1.02637
	chr3	121294400	121294500	5	5	5	1.12	0.361409	0	1	530	545	1.0283
	chr8	126272500	126272600	8	9	8	0.9	0.361409	1	0	530	545	1.0283
	chr6	87281900	87282000	6	6	6	0.9	0.36141	1	0	530	545	1.0283
	chr9	64528800	64528900	5	5	5	0.9	0.36141	1	0	529	546	1.03214
	chr14	6890900	6891000	7	8	7	0.9	0.361412	1	0	529	546	1.03214
	chr8	106270300	106270400	10	10	10	1.1	0.361413	0	1	529	546	1.03214
	chr5	113697700	113697800	10	8	9	1.1	0.361413	0	1	530	545	1.0283
	chr9	20651600	20651700	34	32	33	1.1	0.361415	0	1	530	545	1.0283
	chr14	48309500	48309600	7	8	7	0.9	0.361415	1	0	531	544	1.02448
	chr4	31354200	31354300	35	28	31	1.3	0.361415	0	1	531	545	1.02637
	chr5	136174300	136174400	14	13	14	1	0.361415	1	1	532	544	1.02256
	chr11	46522800	46522900	8	7	7	1.1	0.361415	0	1	532	543	1.02068
	chr2	173347500	173347600	47.1408	50.1135	48.6271	0.94068	0.361416	1	0	532	543	1.02068
	chr1	120099500	120099600	7.05054	7.54229	7.29641	0.934801	0.361416	1	0	532	543	1.02068
	chr15	73185200	73185300	6	7	7	0.9	0.361416	1	0	531	544	1.02448
	chr1	38018000	38018100	9.07305	10.5197	9.7964	0.862478	0.361417	1	0	531	545	1.02637
	chr11	72842400	72842500	8	8	8	0.9	0.361417	1	0	530	546	1.03019
	chr13	16014400	16014500	10	9	10	1.1	0.361418	0	1	529	547	1.03403
	chr12	16719100	16719200	43	41	42	1.1	0.361418	0	1	529	547	1.03403
	chr9	121760500	121760600	11	12	11	0.9	0.361418	1	0	529	547	1.03403
	chr8	121898300	121898400	70	66	68	1.1	0.361419	0	1	528	548	1.03788
	chr13	54687300	54687400	14	15	15	1	0.361419	1	1	529	547	1.03403
	chr10	93889100	93889200	6	6	6	0.9	0.361419	1	0	529	546	1.03214
	chr8	114591400	114591500	13	12	13	1.1	0.361421	0	1	529	547	1.03403
	chr4	97757300	97757400	6	7	7	0.9	0.361421	1	0	530	546	1.03019
	chr10	63748800	63748900	23	25	24	0.9	0.361422	1	0	529	547	1.03403
	chr9	111305100	111305200	7	6	7	1.1	0.361422	0	1	529	547	1.03403
	chr7	57814800	57814900	5	6	5	0.9	0.361423	1	0	530	547	1.03208
	chr17	87038700	87038800	22	20	21	1.1	0.361424	0	1	530	547	1.03208
	chr7	45703500	45703600	11	9	10	1.1	0.361425	0	1	531	546	1.02825
	chr2	157748300	157748400	46.5405	44.6271	45.5838	1.04288	0.361427	1	1	532	545	1.02444
	chr4	120387700	120387800	10	9	10	1.1	0.361427	0	1	532	544	1.02256
	chr11	119987500	119987600	69	72	71	1	0.361428	1	1	532	544	1.02256
	chr17	56584400	56584500	19	18	18	1.1	0.361429	0	1	532	543	1.02068
	chr11	74874600	74874700	6	5	5	1.1	0.361429	0	1	533	542	1.01689
	chr6	121068900	121069000	5	5	5	1.1	0.361429	0	1	534	541	1.01311
	chr2	107411600	107411700	25.9372	27.514	26.7256	0.942691	0.36143	1	0	535	540	1.00935
	chr9	106039100	106039200	18	19	19	0.9	0.36143	1	0	534	541	1.01311
	chr2	30722200	30722300	21.8007	20.4734	21.137	1.06483	0.361431	0	1	533	542	1.01689
	chr2	168423700	168423800	8.60118	7.89489	8.24804	1.08946	0.361431	0	1	533	542	1.01689
	chr11	88235300	88235400	26	25	26	1.1	0.361432	0	1	534	541	1.01311
	chr18	60848400	60848500	8	8	8	1.1	0.361433	0	1	535	540	1.00935
	chr7	105660300	105660400	15	13	14	1.1	0.361433	0	1	535	540	1.00935
	chr15	51094800	51094900	7	8	8	0.9	0.361434	1	0	536	539	1.0056
	chrX	96713400	96713500	38	40	39	0.9	0.361434	1	0	536	539	1.0056
	chr4	124291800	124291900	7	7	7	0.9	0.361435	1	0	535	540	1.00935
	chr13	119769100	119769200	5	5	5	1.1	0.361435	0	1	535	540	1.00935
	chr11	33905200	33905300	5	5	5	1.1	0.361436	0	1	535	540	1.00935
	chr7	16559600	16559700	29	27	28	1.1	0.361436	0	1	536	539	1.0056
	chr6	13021700	13021800	47	49	48	0.9	0.361437	1	0	536	539	1.0056
	chr3	55243100	55243200	6	6	6	0.92	0.361439	1	0	536	539	1.0056
	chr7	138595300	138595400	5	6	5	0.9	0.36144	1	0	535	540	1.00935
	chr6	28826600	28826700	8	9	9	0.9	0.36144	1	0	534	541	1.01311
	chr3	126829900	126830000	6	6	6	1.1	0.361441	0	1	534	541	1.01311
	chr10	118902700	118902800	5	6	6	0.9	0.361441	1	0	534	541	1.01311
	chr13	45806400	45806500	6	6	6	0.9	0.361441	1	0	534	541	1.01311
	chr10	7024800	7024900	11	12	12	0.9	0.361441	1	0	534	541	1.01311
	chr19	6331900	6332000	5	5	5	0.9	0.361441	1	0	533	542	1.01689
	chr8	77255100	77255200	12	11	11	1.1	0.361442	0	1	532	543	1.02068
	chr15	88837400	88837500	19	17	18	1.1	0.361443	0	1	532	543	1.02068
	chr9	51641900	51642000	6	5	6	1.1	0.361444	0	1	532	543	1.02068
	chr9	108578000	108578100	12	11	11	1.1	0.361444	0	1	532	543	1.02068
	chr13	94359400	94359500	6	6	6	0.9	0.361446	1	0	533	542	1.01689
	chr2	158672900	158673000	9.87991	9.06081	9.47036	1.0904	0.361446	0	1	532	543	1.02068
	chr13	54680400	54680500	10	10	10	1.1	0.361447	0	1	532	543	1.02068
	chr13	100488500	100488600	23	22	23	1	0.361447	1	1	533	542	1.01689
	chr6	41754700	41754800	6	7	6	0.9	0.361447	1	0	533	541	1.01501
	chr3	50439100	50439200	7	7	7	1.12	0.361447	0	1	533	541	1.01501
	chr10	32309800	32309900	6	5	6	1.2	0.36145	0	1	533	541	1.01501
	chr8	95699200	95699300	72	74	73	1	0.361452	1	1	534	540	1.01124
	chr1	172317700	172317800	5.9859	5.43758	5.71174	1.10084	0.361454	0	1	533	540	1.01313
	chr12	103014600	103014700	5	4	4	1.1	0.361455	0	1	534	539	1.00936
	chr12	105008700	105008800	5	6	5	0.9	0.361455	1	0	534	539	1.00936
	chr11	110300100	110300200	6	5	6	1.2	0.361456	0	1	533	540	1.01313
	chr3	144425500	144425600	12	13	12	0.94	0.361456	1	0	534	539	1.00936
	chr1	150374400	150374500	10.9891	12.115	11.5521	0.907069	0.361457	1	0	534	539	1.00936
	chr16	21956000	21956100	18	17	17	1.1	0.361457	0	1	534	539	1.00936
	chr13	108160100	108160200	9	8	8	1.1	0.361457	0	1	535	538	1.00561
	chr1	129170100	129170200	5.83449	6.46431	6.1494	0.902571	0.361461	1	0	536	537	1.00187
	chr13	59647100	59647200	9	9	9	1.1	0.361461	0	1	535	538	1.00561
	chr6	139619100	139619200	5	5	5	1.1	0.361462	0	1	535	538	1.00561
	chr12	73669400	73669500	5	5	5	1.1	0.361462	0	1	535	538	1.00561
	chr19	18188300	18188400	6	7	6	0.9	0.361464	1	0	535	538	1.00561
	chr4	52881200	52881300	6	6	6	1.1	0.361465	0	1	535	539	1.00748
	chr11	21102300	21102400	15	14	14	1.1	0.361465	0	1	536	538	1.00373
	chr12	81702700	81702800	11	12	12	0.9	0.361467	1	0	536	538	1.00373
	chr8	79534400	79534500	6	7	6	0.9	0.361467	1	0	535	539	1.00748
	chr11	115905000	115905100	18	19	18	0.9	0.361467	1	0	535	540	1.00935
	chr14	118706200	118706300	17	18	18	0.9	0.361468	1	0	535	541	1.01121
	chr3	142789300	142789400	14	13	13	1.09	0.361468	0	1	535	541	1.01121
	chr7	141493900	141494000	8	9	9	0.9	0.361468	1	0	535	541	1.01121
	chr1	4414400	4414500	6.15767	7.16692	6.6623	0.85918	0.361469	1	0	535	541	1.01121
	chr17	88067700	88067800	5	6	6	0.9	0.361469	1	0	535	541	1.01121
	chr15	6569300	6569400	12	13	12	0.9	0.361471	1	0	535	542	1.01308
	chr5	9112800	9112900	12	11	11	1.1	0.361473	0	1	534	543	1.01685
	chr6	49209100	49209200	29	27	28	1.1	0.361474	0	1	534	543	1.01685
	chr5	142822000	142822100	6	5	5	1.1	0.361474	0	1	535	543	1.01495
	chr7	6895600	6895700	35	34	35	1	0.361474	1	1	536	542	1.01119
	chr8	124621200	124621300	14	13	14	1.1	0.361474	0	1	536	542	1.01119
	chr14	103717700	103717800	6	6	6	1.1	0.361474	0	1	537	541	1.00745
	chr7	13278600	13278700	21	20	20	1.1	0.361474	0	1	537	541	1.00745
	chr3	117628000	117628100	17	16	16	1.09	0.361476	0	1	537	541	1.00745
	chr1	38817400	38817500	6.50057	5.87667	6.18862	1.10617	0.361476	0	1	538	540	1.00372
	chr5	138619700	138619800	91	89	90	1	0.361477	1	1	539	539	1
	chr3	27248000	27248100	8	7	7	1.14	0.361478	0	1	538	539	1.00186
	chr18	10036300	10036400	5	6	5	0.9	0.361479	1	0	539	538	0.998145
	chr13	58146900	58147000	6	7	7	0.9	0.361481	1	0	538	539	1.00186
	chr18	70091800	70091900	15	15	15	1	0.361482	1	1	538	539	1.00186
	chr9	99162100	99162200	9	9	9	1.1	0.361482	0	1	537	539	1.00372
	chr11	72355200	72355300	6	7	6	0.9	0.361484	1	0	538	538	1
	chr1	55090100	55090200	9.08247	9.62092	9.3517	0.944034	0.361484	1	0	538	538	1
	chr3	117602700	117602800	6	5	5	1.09	0.361484	0	1	538	538	1
	chr17	79231000	79231100	7	8	7	0.9	0.361485	1	0	539	538	0.998145
	chr6	145307500	145307600	6	6	6	1.1	0.361486	0	1	539	538	0.998145
	chr8	110711400	110711500	5	6	5	0.9	0.361488	1	0	540	537	0.994444
	chr3	118515700	118515800	20	21	21	0.94	0.361488	1	0	539	538	0.998145
	chr9	69310600	69310700	6	7	6	0.8	0.361489	1	0	538	539	1.00186
	chr12	55543300	55543400	7	7	7	1.1	0.36149	0	1	538	539	1.00186
	chr1	91668600	91668700	8.18767	7.19751	7.69259	1.13757	0.361491	0	1	539	539	1
	chr17	30550300	30550400	5	5	5	1.1	0.361491	0	1	540	538	0.996296
	chr2	102400500	102400600	11.0941	10.49	10.792	1.05759	0.361493	0	1	541	537	0.992606
	chr10	40910400	40910500	5	5	5	1.1	0.361494	0	1	542	536	0.98893
	chr3	143974100	143974200	5	5	5	0.9	0.361494	1	0	542	536	0.98893
	chr3	143974100	143974200	5	5	5	0.9	0.361494	1	0	541	537	0.992606
	chr12	45644400	45644500	9	10	9	0.9	0.361495	1	0	540	538	0.996296
	chr18	80714900	80715000	7	8	7	0.9	0.361495	1	0	539	539	1
	chr3	62192600	62192700	22	24	23	0.94	0.361497	1	0	538	540	1.00372
	chr8	94684700	94684800	5	5	5	1.1	0.361497	0	1	538	540	1.00372
	chr10	90916500	90916600	9	10	10	0.9	0.361498	1	0	539	539	1
	chr2	178888900	178889000	5.54766	6.08172	5.81469	0.912186	0.361502	1	0	539	540	1.00186
	chr14	70625800	70625900	66	71	68	0.9	0.361502	1	0	539	540	1.00186
	chr1	54448500	54448600	15.7982	16.8454	16.3218	0.937836	0.361503	1	0	538	541	1.00558
	chr1	125596700	125596800	5.02551	5.4276	5.22655	0.925917	0.361504	1	0	537	542	1.00931
	chr9	118684600	118684700	6	6	6	1.1	0.361504	0	1	537	542	1.00931
	chr14	43984000	43984100	34	35	34	1	0.361506	1	1	538	541	1.00558
	chr6	29213000	29213100	4	5	5	0.9	0.361506	1	0	537	541	1.00745
	chr4	89998400	89998500	9	10	10	0.9	0.361508	1	0	537	542	1.00931
	chr11	114637200	114637300	11	10	11	1.1	0.361508	0	1	537	542	1.00931
	chr3	130322000	130322100	7	7	7	0.9	0.361509	1	0	538	541	1.00558
	chr2	4368600	4368700	7.41437	6.43359	6.92398	1.15245	0.361512	0	1	538	541	1.00558
	chr2	120245200	120245300	16.5737	18.04	17.3069	0.918722	0.361512	1	0	539	540	1.00186
	chr8	42927900	42928000	6	6	6	0.9	0.361513	1	0	538	541	1.00558
	chr4	25065500	25065600	5	6	6	0.9	0.361513	1	0	537	542	1.00931
	chr2	164485800	164485900	7.67711	6.87179	7.27445	1.11719	0.361514	0	1	537	543	1.01117
	chr17	5623300	5623400	6	5	6	1.1	0.361515	0	1	537	543	1.01117
	chr9	57940200	57940300	8	8	8	0.9	0.361516	1	0	538	542	1.00743
	chr2	162648800	162648900	15.6734	16.9442	16.3088	0.925006	0.361517	1	0	538	542	1.00743
	chr13	47952800	47952900	7	6	6	1.1	0.361519	0	1	538	543	1.00929
	chr1	140670100	140670200	7.55077	8.23207	7.89142	0.917238	0.36152	1	0	539	542	1.00557
	chr1	89606600	89606700	5.07958	5.47661	5.27809	0.927505	0.361521	1	0	539	542	1.00557
	chr3	38618100	38618200	7	7	7	0.92	0.361521	1	0	538	543	1.00929
	chr18	11575000	11575100	5	6	5	0.9	0.361522	1	0	538	543	1.00929
	chr2	84705400	84705500	7.55857	8.18918	7.87388	0.922994	0.361522	1	0	537	544	1.01304
	chr6	32587400	32587500	18	18	18	1	0.361522	1	1	537	544	1.01304
	chr10	82826200	82826300	8	7	8	1.1	0.361522	0	1	536	544	1.01493
	chr7	25282400	25282500	11	10	10	1.1	0.361522	0	1	537	543	1.01117
	chr16	7146400	7146500	6	6	6	1.1	0.361522	0	1	537	543	1.01117
	chr9	45551900	45552000	13	11	12	1.1	0.361524	0	1	538	543	1.00929
	chr12	117127600	117127700	16	14	15	1.2	0.361527	0	1	538	543	1.00929
	chr19	22303300	22303400	8	8	8	1.1	0.361527	0	1	539	542	1.00557
	chr19	14502900	14503000	7	6	6	1.1	0.361528	0	1	540	541	1.00185
	chr6	144597100	144597200	16	14	15	1.1	0.36153	0	1	540	541	1.00185
	chr4	35155600	35155700	5	6	6	1	0.36153	1	1	540	541	1.00185
	chr4	99122500	99122600	22	21	21	1.1	0.361531	0	1	540	540	1
	chr19	4587400	4587500	5	5	5	0.9	0.361531	1	0	540	540	1
	chr14	4845800	4845900	15	13	14	1.1	0.361532	0	1	539	541	1.00371
	chr9	36885400	36885500	11	11	11	1.1	0.361533	0	1	540	540	1
	chr17	36315500	36315600	12	14	13	0.9	0.361534	1	0	540	540	1
	chr6	103314600	103314700	80	56	68	1.4	0.361535	0	1	540	541	1.00185
	chr1	151088000	151088100	36.0955	32.5053	34.3004	1.11045	0.361535	0	1	541	540	0.998152
	chr12	119945900	119946000	13	12	13	1.1	0.361537	0	1	542	539	0.994465
	chr12	86950800	86950900	5	5	5	1.1	0.361538	0	1	543	538	0.990792
	chr3	51779000	51779100	11	11	11	0.93	0.361538	1	0	544	537	0.987132
	chr5	53992900	53993000	13	14	13	0.9	0.361539	1	0	544	537	0.987132
	chr16	17733100	17733200	14	15	15	0.9	0.361539	1	0	543	538	0.990792
	chr1	42811900	42812000	7.44131	8.02743	7.73437	0.926985	0.361541	1	0	543	539	0.992634
	chr15	32180100	32180200	9	8	8	1.1	0.361541	0	1	543	539	0.992634
	chr8	125130900	125131000	11	10	10	1.1	0.361543	0	1	543	539	0.992634
	chr10	116813300	116813400	12	13	12	0.9	0.361543	1	0	544	538	0.988971
	chrX	136406500	136406600	7	7	7	1.1	0.361544	0	1	544	538	0.988971
	chr9	59616900	59617000	10	9	9	1.1	0.361544	0	1	545	537	0.985321
	chr16	7137300	7137400	7	6	6	1.1	0.361545	0	1	546	537	0.983516
	chr18	24530100	24530200	47	49	48	0.9	0.361546	1	0	546	537	0.983516
	chr5	130320700	130320800	9	10	9	1	0.361547	1	1	545	538	0.987156
	chr10	117224400	117224500	31	33	32	0.9	0.361548	1	0	545	537	0.985321
	chr16	15053200	15053300	5	5	5	0.9	0.361549	1	0	544	538	0.988971
	chr18	10718600	10718700	8	7	8	1.1	0.361549	0	1	543	539	0.992634
	chr17	8936600	8936700	7	6	6	1.1	0.361551	0	1	543	539	0.992634
	chr18	65272000	65272100	6	5	5	1.1	0.361551	0	1	544	538	0.988971
	chr2	180893800	180893900	18.1701	19.3245	18.7473	0.940261	0.361551	1	0	545	537	0.985321
	chr9	66505600	66505700	12	13	13	0.9	0.361553	1	0	544	538	0.988971
	chr1	59483200	59483300	7.64957	8.37606	8.01282	0.913266	0.361553	1	0	544	538	0.988971
	chr8	110703600	110703700	5	5	5	0.9	0.361554	1	0	544	538	0.988971
	chr15	102135800	102135900	5	5	5	0.9	0.361554	1	0	543	539	0.992634
	chr9	79216100	79216200	9	10	10	0.9	0.361555	1	0	542	540	0.99631
	chr16	31759600	31759700	6	6	6	0.9	0.361555	1	0	541	541	1
	chr3	21268400	21268500	23	24	24	0.94	0.361555	1	0	541	541	1
	chr1	59237400	59237500	39.0832	40.8693	39.9763	0.956299	0.361555	1	1	541	542	1.00185
	chr5	144207700	144207800	11	10	10	1.1	0.361555	0	1	540	542	1.0037
	chr5	10510400	10510500	10	11	11	0.9	0.361556	1	0	541	541	1
	chr7	126703300	126703400	6	6	6	0.9	0.361557	1	0	541	541	1
	chr1	72188500	72188600	5.87464	5.1886	5.53162	1.13222	0.361557	0	1	541	541	1
	chr7	128418600	128418700	7	7	7	1.1	0.361557	0	1	541	541	1
	chr7	101368000	101368100	7	7	7	1	0.361558	1	1	542	540	0.99631
	chr4	152477300	152477400	10	10	10	0.9	0.361558	1	0	541	540	0.998152
	chr12	35039800	35039900	5	5	5	0.9	0.361559	1	0	541	540	0.998152
	chr8	12857500	12857600	5	5	5	1.1	0.361559	0	1	541	540	0.998152
	chr16	63014600	63014700	9	8	8	1.1	0.36156	0	1	541	540	0.998152
	chr12	44726900	44727000	17	16	16	1.1	0.361561	0	1	542	539	0.994465
	chr11	57650900	57651000	5	5	5	0.9	0.361562	1	0	543	538	0.990792
	chr8	12637100	12637200	20	18	19	1.1	0.361562	0	1	543	538	0.990792
	chr7	44428100	44428200	8	9	8	1	0.361563	1	1	544	537	0.987132
	chr14	25484200	25484300	9	8	9	1.1	0.361564	0	1	544	536	0.985294
	chr1	144353400	144353500	7.996	7.44491	7.72046	1.07402	0.361564	0	1	545	536	0.983486
	chr12	108824600	108824700	29	28	29	1	0.361566	1	1	545	536	0.983486
	chr15	38608500	38608600	5	5	5	0.9	0.361567	1	0	544	536	0.985294
	chr11	32036200	32036300	6	6	6	1.1	0.361567	0	1	543	537	0.98895
	chr19	53313200	53313300	10	9	9	1.1	0.361569	0	1	543	537	0.98895
	chr6	73367800	73367900	33	32	33	1	0.361569	1	1	544	536	0.985294
	chr11	53380100	53380200	6	7	7	0.9	0.36157	1	0	544	536	0.985294
	chr5	131775400	131775500	5	6	6	0.9	0.36157	1	0	544	536	0.985294
	chr3	138027800	138027900	12	10	11	1.14	0.361571	0	1	543	537	0.98895
	chr5	105700600	105700700	20	19	20	1.1	0.361572	0	1	544	536	0.985294
	chr12	36628300	36628400	5	4	5	1.1	0.361573	0	1	545	535	0.981651
	chr8	20267700	20267800	14	12	13	1.2	0.361574	0	1	545	535	0.981651
	chr1	122304000	122304100	13.1494	14.0284	13.5889	0.937346	0.361574	1	0	545	535	0.981651
	chr12	116843200	116843300	18	17	18	1.1	0.361575	0	1	545	535	0.981651
	chr10	118558900	118559000	5	5	5	0.9	0.361576	1	0	545	535	0.981651
	chr4	41698600	41698700	12	13	12	0.9	0.361577	1	0	545	536	0.983486
	chr5	125586200	125586300	12	13	13	0.9	0.361578	1	0	544	537	0.987132
	chr9	42454500	42454600	19	20	20	0.9	0.36158	1	0	543	538	0.990792
	chr13	79020600	79020700	5	6	6	0.9	0.361581	1	0	542	539	0.994465
	chr14	6029100	6029200	6	6	6	1.1	0.361582	0	1	541	540	0.998152
	chr1	65334200	65334300	15.5908	17.177	16.3839	0.907652	0.361583	1	0	542	539	0.994465
	chr8	47990700	47990800	12	13	12	0.9	0.361583	1	0	542	539	0.994465
	chr6	139982600	139982700	7	6	7	1.1	0.361584	0	1	542	539	0.994465
	chr11	103246600	103246700	8	9	8	0.9	0.361584	1	0	543	538	0.990792
	chr9	28406000	28406100	9	8	9	1.2	0.361585	0	1	542	539	0.994465
	chr10	80533800	80533900	8	7	7	1.1	0.361586	0	1	542	539	0.994465
	chr16	72511100	72511200	6	6	6	1.1	0.361587	0	1	543	539	0.992634
	chr11	81966200	81966300	5	6	6	0.9	0.361587	1	0	544	539	0.990809
	chr19	8962200	8962300	11	12	11	0.9	0.36159	1	0	544	540	0.992647
	chr14	54413000	54413100	8	8	8	1.1	0.361591	0	1	544	540	0.992647
	chr15	36921600	36921700	6	6	6	0.9	0.361592	1	0	545	539	0.988991
	chr19	12567200	12567300	6	5	6	1.1	0.361592	0	1	544	540	0.992647
	chr14	14088300	14088400	6	7	7	0.9	0.361592	1	0	545	539	0.988991
	chr4	120008100	120008200	6	7	7	0.9	0.361594	1	0	544	540	0.992647
	chr16	6791900	6792000	6	5	6	1	0.361595	1	1	543	541	0.996317
	chr5	14942400	14942500	9	7	8	1.3	0.361596	0	1	542	541	0.998155
	chr3	107332200	107332300	5	5	5	0.91	0.361596	1	0	543	540	0.994475
	chr3	107332200	107332300	5	5	5	0.91	0.361596	1	0	543	541	0.996317
	chr1	39530600	39530700	5.72912	5.10633	5.41772	1.12196	0.361598	0	1	543	541	0.996317
	chr2	93964900	93965000	15.9349	14.7473	15.3411	1.08053	0.3616	0	1	543	541	0.996317
	chrX	7899500	7899600	7	6	6	1.1	0.3616	0	1	543	541	0.996317
	chr3	88756300	88756400	16	15	15	1.08	0.361601	0	1	544	540	0.992647
	chr15	25129700	25129800	5	5	5	0.9	0.361602	1	0	544	540	0.992647
	chr3	21410300	21410400	6	6	6	0.92	0.361603	1	0	543	541	0.996317
	chr9	61554800	61554900	9	10	10	0.9	0.361603	1	0	543	541	0.996317
	chr2	114333400	114333500	7.34532	7.95441	7.64986	0.923428	0.361604	1	0	542	542	1
	chr6	113283700	113283800	24	25	25	1	0.361604	1	1	541	543	1.0037
	chr5	89391200	89391300	10	9	9	1.1	0.361607	0	1	541	542	1.00185
	chr11	29547900	29548000	16	14	15	1.1	0.361609	0	1	541	542	1.00185
	chr10	93247400	93247500	7	7	7	1.1	0.361609	0	1	542	541	0.998155
	chr8	19785200	19785300	9	8	8	1.1	0.361609	0	1	543	540	0.994475
	chr4	46195900	46196000	9	9	9	0.9	0.361609	1	0	544	540	0.992647
	chr10	60068500	60068600	7	6	6	1.2	0.361609	0	1	544	540	0.992647
	chr14	3890400	3890500	5	6	5	0.9	0.361609	1	0	544	540	0.992647
	chr10	69963200	69963300	11	10	11	1.1	0.361611	0	1	544	540	0.992647
	chr10	128040400	128040500	16	17	16	0.9	0.361613	1	0	545	539	0.988991
	chr14	64274100	64274200	5	6	5	0.9	0.361613	1	0	544	540	0.992647
	chr17	16377500	16377600	7	6	6	1.1	0.361614	0	1	544	540	0.992647
	chr14	61294900	61295000	7	6	7	1.1	0.361615	0	1	544	540	0.992647
	chr7	102322300	102322400	20	21	20	1	0.361616	1	1	545	540	0.990826
	chr4	45639300	45639400	7	6	6	1.1	0.361616	0	1	545	539	0.988991
	chr9	103127500	103127600	14	16	15	0.9	0.361616	1	0	546	539	0.987179
	chr2	116838700	116838800	32.4376	30.8374	31.6375	1.05189	0.361616	0	1	546	539	0.987179
	chr1	172196900	172197000	12.0175	10.5941	11.3058	1.13435	0.361616	0	1	546	539	0.987179
	chr16	5884900	5885000	9	9	9	1.1	0.36162	0	1	547	538	0.983547
	chr1	166339200	166339300	8.67352	9.52395	9.09874	0.910706	0.36162	1	0	547	538	0.983547
	chr9	122728900	122729000	5	5	5	0.9	0.36162	1	0	546	539	0.987179
	chr7	132338600	132338700	6	6	6	1.1	0.36162	0	1	546	539	0.987179
	chr7	64122500	64122600	39	40	39	1	0.361621	1	1	547	538	0.983547
	chr17	25567200	25567300	8	7	8	1.1	0.361623	0	1	546	538	0.985348
	chr13	76878500	76878600	11	10	11	1.1	0.361623	0	1	546	538	0.985348
	chr14	118321200	118321300	8	10	9	0.9	0.361625	1	0	546	538	0.985348
	chr3	137623600	137623700	6	6	6	1.09	0.361625	0	1	545	539	0.988991
	chr9	96468900	96469000	8	9	8	0.9	0.361626	1	0	545	539	0.988991
	chr6	112930500	112930600	4	4	4	0.9	0.361627	1	0	544	540	0.992647
	chr2	52819100	52819200	16.2249	18.2164	17.2207	0.890676	0.361627	1	0	544	540	0.992647
	chr10	69279800	69279900	9	10	9	0.9	0.36163	1	0	544	540	0.992647
	chr11	76437400	76437500	10	9	9	1.1	0.36163	0	1	544	540	0.992647
	chr2	11362700	11362800	9.65139	10.6818	10.1666	0.90354	0.361633	1	0	545	539	0.988991
	chr6	145924000	145924100	5	5	5	0.9	0.361633	1	0	545	539	0.988991
	chr2	165043500	165043600	8.63432	7.69234	8.16333	1.12246	0.361634	0	1	545	539	0.988991
	chr3	143379200	143379300	9	11	10	0.9	0.361634	1	0	545	539	0.988991
	chr12	112659300	112659400	6	6	6	1.1	0.361635	0	1	544	540	0.992647
	chr16	9362500	9362600	8	8	8	1.1	0.361636	0	1	544	540	0.992647
	chr4	20191800	20191900	35	40	38	0.9	0.361636	1	0	545	539	0.988991
	chr19	31192000	31192100	5	5	5	0.9	0.36164	1	0	545	539	0.988991
	chr11	86600300	86600400	24	24	24	1	0.36164	1	1	545	540	0.990826
	chr17	11108200	11108300	10	9	9	1.1	0.361641	0	1	545	540	0.990826
	chr4	45037000	45037100	6	7	7	0.9	0.361643	1	0	546	539	0.987179
	chr6	6656200	6656300	7	6	6	1.1	0.361644	0	1	546	539	0.987179
	chr9	114672800	114672900	13	12	12	1.1	0.361644	0	1	546	539	0.987179
	chr3	9753800	9753900	6	6	6	0.93	0.361646	1	0	547	538	0.983547
	chrX	59319500	59319600	7	7	7	0.9	0.361648	1	0	546	539	0.987179
	chr11	90369700	90369800	17	15	16	1.1	0.361649	0	1	546	539	0.987179
	chr9	62199500	62199600	8	7	8	1.1	0.361649	0	1	547	538	0.983547
	chr4	150339100	150339200	13	14	13	0.9	0.36165	1	0	547	538	0.983547
	chr7	79531600	79531700	14	14	14	1	0.361651	1	1	547	538	0.983547
	chr1	189190800	189190900	5.30792	5.88882	5.59837	0.901354	0.361651	1	0	547	537	0.981718
	chr15	4097600	4097700	24	23	24	1.1	0.361651	0	1	547	537	0.981718
	chr1	120550000	120550100	5.15086	5.83515	5.493	0.882731	0.361652	1	0	548	536	0.978102
	chr13	94317000	94317100	9	8	8	1.1	0.361652	0	1	547	537	0.981718
	chr18	44438400	44438500	10	9	10	1.1	0.361653	0	1	548	536	0.978102
	chr6	111365800	111365900	21	23	22	0.9	0.361654	1	0	548	536	0.978102
	chr7	4662700	4662800	25	26	25	1	0.361654	1	1	548	536	0.978102
	chr2	168230300	168230400	15.6976	14.6965	15.197	1.06812	0.361654	0	1	547	536	0.97989
	chr1	25719000	25719100	6.49784	7.12195	6.80989	0.912367	0.361655	1	0	548	535	0.976277
	chr3	9654700	9654800	5	6	5	0.9	0.361655	1	0	548	535	0.976277
	chr8	122957300	122957400	33	31	32	1	0.361656	1	1	548	535	0.976277
	chr8	8685900	8686000	7	6	7	1.1	0.361657	0	1	548	534	0.974453
	chr6	17647000	17647100	6	5	5	1.1	0.361658	0	1	549	534	0.972678
	chr14	55085700	55085800	5	6	5	0.9	0.361658	1	0	550	533	0.969091
	chr3	132783400	132783500	7	8	8	0.91	0.361659	1	0	550	533	0.969091
	chr2	68756900	68757000	18.3948	17.0787	17.7367	1.07706	0.361659	0	1	550	533	0.969091
	chr1	45766300	45766400	23.641	22.6195	23.1302	1.04516	0.36166	1	1	551	532	0.965517
	chr4	98923300	98923400	320	311	315	1	0.361661	1	1	551	531	0.963702
	chr9	3024300	3024400	35	26	31	1.3	0.361661	0	1	550	531	0.965455
	chr14	116273500	116273600	12	13	12	0.9	0.361661	1	0	550	531	0.965455
	chr14	3892300	3892400	6	5	6	1.2	0.361661	0	1	549	532	0.969035
	chr4	53644400	53644500	5	5	5	1.1	0.361662	0	1	550	531	0.965455
	chr8	118162400	118162500	12	11	11	1.1	0.361664	0	1	550	531	0.965455
	chr7	117853000	117853100	15	13	14	1.1	0.361664	0	1	550	531	0.965455
	chr12	13177200	13177300	11	9	10	1.1	0.361665	0	1	550	531	0.965455
	chr10	63429100	63429200	6	6	6	1.1	0.361665	0	1	551	530	0.961887
	chr6	71500800	71500900	6	6	6	0.9	0.361666	1	0	552	529	0.958333
	chr17	35557000	35557100	16	15	16	1.1	0.361667	0	1	552	529	0.958333
	chr17	56603400	56603500	6	6	6	0.9	0.361668	1	0	552	529	0.958333
	chr8	121296800	121296900	23	25	24	0.9	0.361669	1	0	552	529	0.958333
	chr1	51687900	51688000	14.1799	15.163	14.6715	0.935169	0.36167	1	0	551	530	0.961887
	chr19	17144300	17144400	9	8	8	1.1	0.36167	0	1	551	530	0.961887
	chr9	114648700	114648800	5	5	5	0.9	0.36167	1	0	551	530	0.961887
	chr2	72074600	72074700	7.10024	7.6965	7.39837	0.922529	0.361673	1	0	550	531	0.965455
	chr4	133058200	133058300	7	8	7	0.9	0.361673	1	0	550	531	0.965455
	chr10	69858200	69858300	7	6	7	1.1	0.361673	0	1	550	531	0.965455
	chr4	140247500	140247600	9	9	9	0.9	0.361674	1	0	550	531	0.965455
	chr10	89345300	89345400	5	6	5	0.9	0.361675	1	0	549	532	0.969035
	chr8	111821400	111821500	8	7	7	1.1	0.361675	0	1	548	533	0.972628
	chr5	111445100	111445200	10	9	10	1.1	0.361675	0	1	548	533	0.972628
	chr5	45539700	45539800	5	6	6	0.9	0.361677	1	0	549	532	0.969035
	chr2	59259500	59259600	7.14708	6.41225	6.77967	1.1146	0.361677	0	1	548	533	0.972628
	chr12	3236000	3236100	22	20	21	1.1	0.361678	0	1	548	533	0.972628
	chr11	103372200	103372300	7	6	6	1.1	0.361679	0	1	548	533	0.972628
	chr2	129713200	129713300	50.0924	52.2896	51.191	0.95798	0.361679	1	1	549	532	0.969035
	chrX	12996900	12997000	21	20	20	1.1	0.361679	0	1	548	532	0.970803
	chr10	46939500	46939600	10	11	11	0.9	0.36168	1	0	549	531	0.967213
	chr12	59891200	59891300	15	14	14	1.1	0.36168	0	1	548	532	0.970803
	chr15	95790300	95790400	12	11	11	1.1	0.361681	0	1	548	532	0.970803
	chr12	71053200	71053300	6	5	5	1.1	0.361682	0	1	549	532	0.969035
	chr3	25815100	25815200	5	6	6	0.89	0.361683	1	0	549	532	0.969035
	chr2	156697500	156697600	10.2204	9.29217	9.75626	1.09989	0.361683	0	1	549	532	0.969035
	chr14	68937300	68937400	7	8	8	0.9	0.361685	1	0	549	532	0.969035
	chr17	68881700	68881800	10	9	9	1.1	0.361685	0	1	549	532	0.969035
	chr3	152837600	152837700	8	9	8	0.93	0.361686	1	0	550	531	0.965455
	chr4	151051300	151051400	9	8	8	1.1	0.361687	0	1	549	532	0.969035
	chr10	126980800	126980900	10	9	9	1.1	0.361688	0	1	549	532	0.969035
	chr9	61558800	61558900	14	13	13	1.1	0.361688	0	1	549	532	0.969035
	chr9	51007000	51007100	10	10	10	1.1	0.36169	0	1	550	531	0.965455
	chr13	69534400	69534500	34	33	33	1	0.36169	1	1	550	531	0.965455
	chr3	152108100	152108200	5	5	5	0.92	0.361691	1	0	550	530	0.963636
	chr3	152108100	152108200	5	5	5	0.92	0.361691	1	0	550	530	0.963636
	chr15	73176700	73176800	9	9	9	1.1	0.361692	0	1	549	531	0.967213
	chr3	102702000	102702100	18	17	17	1.06	0.361692	0	1	550	530	0.963636
	chr14	12071100	12071200	7	7	7	1.1	0.361693	0	1	551	529	0.960073
	chr5	21645400	21645500	22	21	21	1	0.361695	1	1	552	529	0.958333
	chr15	35371700	35371800	13	13	13	0.9	0.361695	1	0	551	529	0.960073
	chr7	16918100	16918200	5	6	6	0.9	0.361695	1	0	551	529	0.960073
	chr8	121971100	121971200	73	79	76	0.9	0.361697	1	0	550	530	0.963636
	chr3	87617100	87617200	6	5	6	1.08	0.361697	0	1	549	531	0.967213
	chr12	88991000	88991100	7	6	7	1.1	0.361698	0	1	549	531	0.967213
	chr19	40671900	40672000	10	10	10	1.1	0.361698	0	1	549	531	0.967213
	chr12	3866900	3867000	6	5	5	1.1	0.361699	0	1	549	531	0.967213
	chr13	25115800	25115900	6	6	6	0.9	0.3617	1	0	550	530	0.963636
	chr2	150667700	150667800	9.20111	9.91796	9.55953	0.927722	0.3617	1	0	549	531	0.967213
	chr6	99526300	99526400	7	7	7	0.9	0.361702	1	0	548	532	0.970803
	chr8	36732900	36733000	17	19	18	0.9	0.361702	1	0	548	533	0.972628
	chr6	13537500	13537600	5	6	6	0.9	0.361702	1	0	548	533	0.972628
	chr9	121430700	121430800	14	13	13	1.1	0.361704	0	1	548	533	0.972628
	chr17	29193900	29194000	18	19	19	0.9	0.361704	1	0	549	532	0.969035
	chr15	83224400	83224500	9	8	8	1.1	0.361704	0	1	548	533	0.972628
	chr14	5001100	5001200	28	30	29	0.9	0.361707	1	0	548	533	0.972628
	chr4	132884400	132884500	25	24	25	1.1	0.361709	0	1	547	534	0.976234
	chr11	24224100	24224200	12	13	12	0.9	0.361712	1	0	548	534	0.974453
	chr1	157048500	157048600	15.7685	17.4833	16.6259	0.901918	0.361712	1	0	547	535	0.978062
	chr12	105456800	105456900	5	4	4	1.1	0.361713	0	1	546	536	0.981685
	chr4	58660500	58660600	8	7	8	1.1	0.361713	0	1	547	535	0.978062
	chr1	129180300	129180400	20.7519	22.1463	21.4491	0.937035	0.361714	1	0	548	534	0.974453
	chr11	107432200	107432300	7	8	7	0.9	0.361715	1	0	548	534	0.974453
	chr9	111479000	111479100	16	14	15	1.1	0.361716	0	1	548	534	0.974453
	chr16	59472000	59472100	17	15	16	1.1	0.361716	0	1	549	533	0.970856
	chr2	132247700	132247800	60.1429	63.2725	61.7077	0.950538	0.361716	1	1	550	532	0.967273
	chr1	133089400	133089500	32.0683	30.5983	31.3333	1.04804	0.361718	1	1	549	532	0.969035
	chrX	142527100	142527200	11	10	10	1.1	0.361718	0	1	548	532	0.970803
	chr15	10117100	10117200	7	6	7	1.1	0.361719	0	1	549	532	0.969035
	chr9	108806900	108807000	6	5	6	1.1	0.361719	0	1	549	532	0.969035
	chr10	71201700	71201800	7	8	8	0.9	0.361719	1	0	550	531	0.965455
	chrX	107403100	107403200	5	5	5	1.1	0.36172	0	1	549	532	0.969035
	chr15	95528800	95528900	11	11	11	1.1	0.36172	0	1	549	532	0.969035
	chr8	11361600	11361700	6	5	6	1.1	0.361722	0	1	549	532	0.969035
	chr15	81810500	81810600	5	6	5	0.9	0.361723	1	0	549	532	0.969035
	chr2	49670900	49671000	6.92859	7.51735	7.22297	0.921679	0.361723	1	0	549	532	0.969035
	chr15	85670600	85670700	7	8	7	0.9	0.361724	1	0	549	532	0.969035
	chr3	130394600	130394700	5	5	5	0.91	0.361724	1	0	548	533	0.972628
	chr8	48275100	48275200	6	6	6	0.9	0.361724	1	0	548	533	0.972628
	chr5	71708400	71708500	30	31	30	1	0.361724	1	1	548	533	0.972628
	chr11	56169500	56169600	5	5	5	1.1	0.361725	0	1	548	532	0.970803
	chr10	59902200	59902300	18	19	19	1	0.361725	1	1	549	531	0.967213
	chr2	35270500	35270600	36.5244	37.61	37.0672	0.971135	0.361725	1	1	549	530	0.965392
	chrX	134110000	134110100	6	6	6	0.9	0.361726	1	0	548	530	0.967153
	chr6	47657100	47657200	13	15	14	0.9	0.361726	1	0	547	531	0.97075
	chrX	7841000	7841100	6	6	6	1.1	0.361727	0	1	546	532	0.974359
	chr5	134451500	134451600	5	5	5	1.1	0.361727	0	1	547	531	0.97075
	chr12	26160900	26161000	6	6	6	0.9	0.361729	1	0	547	531	0.97075
	chr3	154651800	154651900	7	8	8	0.9	0.361729	1	0	546	532	0.974359
	chr10	117150200	117150300	8	9	9	0.9	0.361729	1	0	546	532	0.974359
	chr4	100166100	100166200	7	8	8	0.8	0.361729	1	0	545	533	0.977982
	chr15	75680000	75680100	13	14	13	0.9	0.361732	1	0	544	534	0.981618
	chr10	40844200	40844300	5	6	5	0.9	0.361733	1	0	544	534	0.981618
	chr1	33772200	33772300	8.41271	7.69414	8.05343	1.09339	0.361733	0	1	543	535	0.985267
	chr3	103374100	103374200	6	7	7	0.91	0.361734	1	0	543	535	0.985267
	chr17	74338400	74338500	7	7	7	0.9	0.361735	1	0	543	535	0.985267
	chr10	60279500	60279600	7	7	7	1.1	0.361739	0	1	542	536	0.98893
	chr19	14316100	14316200	6	6	6	1.1	0.361739	0	1	542	536	0.98893
	chr13	15982200	15982300	5	6	5	0.9	0.361739	1	0	543	535	0.985267
	chr9	44316900	44317000	10	10	10	0.9	0.36174	1	0	543	535	0.985267
	chr1	179978900	179979000	6.64432	7.11544	6.87988	0.93379	0.36174	1	0	543	535	0.985267
	chr19	47627700	47627800	15	17	16	0.9	0.361741	1	0	543	535	0.985267
	chr16	13372100	13372200	24	25	24	0.9	0.361741	1	0	543	535	0.985267
	chr7	89424800	89424900	20	21	21	0.9	0.361742	1	0	543	535	0.985267
	chr4	128067000	128067100	5	5	5	1.1	0.361743	0	1	543	535	0.985267
	chr1	104746900	104747000	5.81578	5.30496	5.56037	1.09629	0.361743	0	1	544	534	0.981618
	chr5	81024000	81024100	8	9	8	0.9	0.361744	1	0	545	533	0.977982
	chr4	42142500	42142600	7	7	7	0.9	0.361744	1	0	544	534	0.981618
	chr13	111488800	111488900	7	7	7	0.9	0.361745	1	0	543	535	0.985267
	chr14	12683800	12683900	19	20	20	0.9	0.361745	1	0	543	535	0.985267
	chr11	20034200	20034300	6	7	6	0.9	0.361747	1	0	542	536	0.98893
	chr6	99096100	99096200	5	6	5	0.9	0.361747	1	0	541	537	0.992606
	chr12	80127400	80127500	5	6	6	0.9	0.361748	1	0	541	537	0.992606
	chr14	99893900	99894000	14	13	13	1.1	0.361748	0	1	541	537	0.992606
	chr2	119832600	119832700	5.95026	6.55793	6.2541	0.907338	0.361749	1	0	542	537	0.990775
	chr18	62344600	62344700	6	7	6	0.9	0.361751	1	0	542	537	0.990775
	chr7	100809900	100810000	5	5	5	1.1	0.361752	0	1	542	537	0.990775
	chr3	115039500	115039600	8	7	7	1.12	0.361754	0	1	543	536	0.987109
	chr3	68056600	68056700	10	10	10	0.92	0.361755	1	0	544	535	0.983456
	chr7	131927400	131927500	7	6	6	1.1	0.361755	0	1	544	535	0.983456
	chr17	26149800	26149900	7	6	7	1.1	0.361756	0	1	544	535	0.983456
	chr2	71988600	71988700	8.78954	8.22064	8.50509	1.0692	0.361756	0	1	544	535	0.983456
	chr8	20130300	20130400	8	7	8	1.1	0.361756	0	1	544	535	0.983456
	chr6	91730500	91730600	6	6	6	0.9	0.361756	1	0	545	534	0.979817
	chr19	49987800	49987900	23	25	24	0.9	0.36176	1	0	544	535	0.983456
	chr5	124219000	124219100	5	5	5	1.1	0.36176	0	1	543	536	0.987109
	chr6	114846600	114846700	6	5	6	1.1	0.36176	0	1	544	535	0.983456
	chr18	73761800	73761900	20	21	20	1	0.361761	1	1	544	535	0.983456
	chr2	153492400	153492500	5.75831	5.3648	5.56155	1.07335	0.361761	0	1	543	535	0.985267
	chr3	31050600	31050700	5	6	6	0.9	0.361761	1	0	543	535	0.985267
	chr18	60598200	60598300	7	6	6	1.1	0.361764	0	1	542	536	0.98893
	chr2	165741300	165741400	9.29072	9.93375	9.61223	0.935268	0.361764	1	0	542	536	0.98893
	chr11	57701700	57701800	14	13	14	1.1	0.361765	0	1	541	537	0.992606
	chr2	119300100	119300200	7.10663	7.71842	7.41253	0.920737	0.361767	1	0	542	536	0.98893
	chr11	118754800	118754900	7	7	7	1.1	0.361768	0	1	541	537	0.992606
	chr15	73803100	73803200	12	13	12	0.9	0.361768	1	0	542	536	0.98893
	chr9	56042400	56042500	6	6	6	1.1	0.361768	0	1	541	537	0.992606
	chr12	3899100	3899200	5	6	5	0.9	0.361768	1	0	542	536	0.98893
	chr4	131520900	131521000	15	16	15	0.9	0.361769	1	0	541	537	0.992606
	chr11	118794800	118794900	22	23	22	1	0.361769	1	1	540	538	0.996296
	chr17	48098700	48098800	6	5	5	1.1	0.361769	0	1	539	538	0.998145
	chrX	49020600	49020700	7	6	6	1.1	0.361771	0	1	539	538	0.998145
	chr10	121950000	121950100	7	7	7	0.9	0.361771	1	0	540	538	0.996296
	chr10	108559400	108559500	28	29	29	0.9	0.361773	1	0	540	539	0.998148
	chr14	64580400	64580500	7	7	7	0.9	0.361774	1	0	539	540	1.00186
	chr6	107530600	107530700	6	5	5	1.1	0.361775	0	1	538	541	1.00558
	chr2	142700800	142700900	35.3649	32.3053	33.8351	1.09471	0.361775	0	1	539	540	1.00186
	chrX	7629600	7629700	7	6	6	1.1	0.361776	0	1	539	540	1.00186
	chr9	117163400	117163500	5	5	5	0.9	0.361777	1	0	540	539	0.998148
	chr19	47181000	47181100	5	6	5	0.9	0.361777	1	0	539	540	1.00186
	chr19	57180400	57180500	59	63	61	0.9	0.361778	1	0	538	541	1.00558
	chr7	31083200	31083300	35	33	34	1.1	0.361778	0	1	538	542	1.00743
	chr6	56796900	56797000	4	4	4	1.1	0.361778	0	1	539	541	1.00371
	chrX	101640000	101640100	11	12	12	0.9	0.36178	1	0	540	540	1
	chr18	20741100	20741200	13	12	13	1.1	0.36178	0	1	540	540	1
	chr15	16763400	16763500	82	86	84	0.9	0.361781	1	0	540	540	1
	chr2	164436600	164436700	9.52557	10.0494	9.78747	0.947877	0.361781	1	0	539	541	1.00371
	chr10	99263200	99263300	131	127	129	1	0.361781	1	1	538	542	1.00743
	chr1	137255100	137255200	5.36448	5.85207	5.60828	0.916681	0.361781	1	0	537	542	1.00931
	chr17	56920200	56920300	9	10	10	0.9	0.361783	1	0	536	543	1.01306
	chr14	99522200	99522300	23	24	23	0.9	0.361784	1	0	536	544	1.01493
	chr11	119763000	119763100	17	18	17	0.9	0.361785	1	0	536	544	1.01493
	chr8	70611500	70611600	5	5	5	0.9	0.361786	1	0	536	544	1.01493
	chr6	120619100	120619200	8	9	9	0.9	0.361787	1	0	536	544	1.01493
	chr7	27675000	27675100	8	8	8	1.1	0.361787	0	1	536	544	1.01493
	chr2	70592600	70592700	87.7535	83.5756	85.6646	1.04999	0.361791	1	1	536	544	1.01493
	chr1	77136800	77136900	5.62992	5.08429	5.3571	1.10732	0.361791	0	1	535	544	1.01682
	chr8	84975700	84975800	7	7	7	0.9	0.361792	1	0	535	544	1.01682
	chr13	43132200	43132300	5	5	5	1.1	0.361793	0	1	535	544	1.01682
	chr16	18620700	18620800	9	9	9	1.1	0.361794	0	1	536	544	1.01493
	chr7	24082200	24082300	16	16	16	0.9	0.361795	1	0	536	544	1.01493
	chr3	77075200	77075300	6	6	6	0.91	0.361797	1	0	535	545	1.01869
	chr8	41364800	41364900	11	10	10	1.1	0.361797	0	1	534	546	1.02247
	chr19	21913900	21914000	5	6	5	0.9	0.361797	1	0	534	546	1.02247
	chr5	140705300	140705400	7	6	7	1.1	0.361797	0	1	533	547	1.02627
	chr1	9700400	9700500	59.6063	61.8655	60.7359	0.963483	0.361797	1	1	534	546	1.02247
	chr6	38926200	38926300	6	6	6	0.9	0.361797	1	0	533	546	1.02439
	chr9	98326000	98326100	9	9	9	0.9	0.361797	1	0	533	546	1.02439
	chr3	105591300	105591400	5	5	5	0.89	0.361798	1	0	532	547	1.0282
	chr16	74374500	74374600	9	10	10	0.9	0.361798	1	0	532	547	1.0282
	chr1	63953600	63953700	50.5744	48.9555	49.7649	1.03307	0.3618	1	1	532	547	1.0282
	chr19	53140700	53140800	8	7	7	1.1	0.3618	0	1	532	547	1.0282
	chr11	42000200	42000300	19	18	18	1.1	0.3618	0	1	533	546	1.02439
	chr19	42440100	42440200	13	12	13	1.1	0.361802	0	1	534	545	1.0206
	chr10	14792500	14792600	7	8	8	0.9	0.361802	1	0	535	544	1.01682
	chr12	68695000	68695100	7	6	7	1.1	0.361802	0	1	534	545	1.0206
	chr19	55217500	55217600	20	22	21	0.9	0.361803	1	0	535	544	1.01682
	chr15	96642500	96642600	9	10	9	0.9	0.361805	1	0	534	545	1.0206
	chr6	47750700	47750800	12	14	13	0.9	0.361806	1	0	534	546	1.02247
	chr12	45670700	45670800	5	6	6	0.9	0.361806	1	0	533	547	1.02627
	chr12	70453400	70453500	7	6	6	1.1	0.361808	0	1	532	548	1.03008
	chr18	73732000	73732100	5	6	6	0.9	0.361808	1	0	532	548	1.03008
	chr11	116661600	116661700	11	12	11	0.9	0.361809	1	0	532	548	1.03008
	chr15	81005800	81005900	7	7	7	0.9	0.36181	1	0	531	549	1.0339
	chr16	22775800	22775900	18	19	18	0.9	0.36181	1	0	530	550	1.03774
	chr9	13749500	13749600	6	6	6	1.1	0.361811	0	1	530	551	1.03962
	chr3	129878500	129878600	34	32	33	1.05	0.361812	0	1	530	551	1.03962
	chr17	26701600	26701700	7	6	7	1.1	0.361813	0	1	531	550	1.03578
	chr3	79915700	79915800	20	22	21	0.93	0.361813	1	0	532	549	1.03195
	chr2	6537200	6537300	6.04359	6.67845	6.36102	0.90494	0.361813	1	0	532	549	1.03195
	chr5	121782600	121782700	19	18	19	1.1	0.361813	0	1	531	550	1.03578
	chr8	57455900	57456000	20	19	19	1.1	0.361816	0	1	531	550	1.03578
	chrX	42068300	42068400	15	14	15	1.1	0.361816	0	1	531	550	1.03578
	chr5	33534500	33534600	41	44	43	0.9	0.361816	1	0	532	550	1.03383
	chr13	44374900	44375000	18	17	18	1.1	0.361818	0	1	531	551	1.03766
	chr15	103532000	103532100	7	8	7	0.9	0.361818	1	0	532	550	1.03383
	chr19	44315100	44315200	9	8	9	1.1	0.361819	0	1	531	551	1.03766
	chr15	79357700	79357800	17	16	17	1	0.36182	1	1	532	550	1.03383
	chr6	85069400	85069500	30	28	29	1.1	0.361821	0	1	531	550	1.03578
	chr6	125095300	125095400	6	7	6	0.9	0.361822	1	0	532	549	1.03195
	chr8	105605400	105605500	6	6	6	1.1	0.361822	0	1	532	549	1.03195
	chr2	104252000	104252100	6.86654	6.12587	6.49621	1.12091	0.361822	0	1	532	549	1.03195
	chr6	83245300	83245400	7	6	6	1.1	0.361822	0	1	533	548	1.02814
	chr7	109533400	109533500	20	19	20	1.1	0.361822	0	1	534	547	1.02434
	chr15	27476100	27476200	5	5	5	0.9	0.361823	1	0	535	546	1.02056
	chr2	157891300	157891400	48.5015	46.9322	47.7168	1.03344	0.361823	1	1	534	547	1.02434
	chr2	155508200	155508300	7.73308	6.4633	7.09819	1.19646	0.361823	0	1	534	546	1.02247
	chr15	77080100	77080200	5	5	5	1.1	0.361824	0	1	535	545	1.01869
	chr15	85703700	85703800	6	5	5	1.1	0.361824	0	1	536	544	1.01493
	chr6	113885000	113885100	8	8	8	0.9	0.361825	1	0	537	543	1.01117
	chr8	45507900	45508000	11	10	10	1.1	0.361825	0	1	536	544	1.01493
	chr11	58039100	58039200	10	9	10	1.1	0.361825	0	1	537	543	1.01117
	chr14	23922600	23922700	17	16	16	1.1	0.361826	0	1	537	543	1.01117
	chr2	146310500	146310600	8.4467	7.5133	7.98	1.12423	0.361826	0	1	537	543	1.01117
	chr14	124180700	124180800	14	13	13	1.1	0.361826	0	1	538	542	1.00743
	chr14	73523300	73523400	25	27	26	0.9	0.361831	1	0	538	542	1.00743
	chr2	129360100	129360200	5.40329	4.93163	5.16746	1.09564	0.361832	0	1	537	543	1.01117
	chr18	56622300	56622400	6	5	5	1.1	0.361832	0	1	537	543	1.01117
	chr5	66059000	66059100	10	11	11	0.9	0.361832	1	0	538	542	1.00743
	chr9	16541200	16541300	7	8	8	0.9	0.361833	1	0	537	543	1.01117
	chr10	32328700	32328800	8	7	8	1.1	0.361833	0	1	536	544	1.01493
	chr16	50578500	50578600	52	56	54	0.9	0.361834	1	0	536	544	1.01493
	chr5	30073500	30073600	18	17	17	1.1	0.361837	0	1	536	544	1.01493
	chr3	159939600	159939700	92	70	81	1.31	0.361838	0	1	536	544	1.01493
	chr8	24595600	24595700	50	53	51	0.9	0.361838	1	0	537	543	1.01117
	chr2	175338200	175338300	95.1712	100.395	97.7831	0.947968	0.361842	1	0	536	544	1.01493
	chr18	61592500	61592600	6	6	6	0.9	0.361844	1	0	535	545	1.01869
	chrX	47157700	47157800	6	5	5	1.1	0.361844	0	1	535	545	1.01869
	chr2	180099700	180099800	16.4072	15.2103	15.8087	1.07869	0.361845	0	1	536	544	1.01493
	chr18	20896600	20896700	29	28	29	1	0.361848	1	1	536	544	1.01493
	chr16	4678000	4678100	5	5	5	0.9	0.361851	1	0	536	543	1.01306
	chr9	41228800	41228900	23	24	23	0.9	0.361853	1	0	536	544	1.01493
	chr14	68434900	68435000	5	6	6	0.9	0.361853	1	0	535	545	1.01869
	chr6	136683900	136684000	9	8	9	1.1	0.361854	0	1	534	546	1.02247
	chr5	28123100	28123200	7	7	7	0.9	0.361854	1	0	534	546	1.02247
	chrY	90841500	90841600	6	7	6	0.9	0.361854	1	0	533	547	1.02627
	chr12	21430100	21430200	7	7	7	1.1	0.361855	0	1	533	548	1.02814
	chr7	59736800	59736900	14	16	15	0.9	0.361857	1	0	534	547	1.02434
	chr6	145750600	145750700	5	6	6	0.9	0.361857	1	0	534	547	1.02434
	chr3	58923100	58923200	8	8	8	1.08	0.361857	0	1	534	547	1.02434
	chr2	33964300	33964400	8.76795	9.51025	9.1391	0.921946	0.361859	1	0	535	546	1.02056
	chr14	76343500	76343600	8	9	9	0.9	0.361861	1	0	534	547	1.02434
	chr1	127990200	127990300	6.88524	6.45973	6.67249	1.06587	0.361864	0	1	534	547	1.02434
	chr5	110770200	110770300	7	6	7	1.1	0.361864	0	1	535	547	1.02243
	chr18	41530100	41530200	24	25	25	0.9	0.361865	1	0	535	547	1.02243
	chr5	118911900	118912000	7	8	7	0.9	0.361865	1	0	534	548	1.02622
	chr1	43818500	43818600	27.3015	29.2695	28.2855	0.932763	0.361866	1	0	533	549	1.03002
	chr15	74567200	74567300	7	6	6	1.2	0.361869	0	1	533	549	1.03002
	chr7	35028800	35028900	5	5	5	1.1	0.361869	0	1	533	549	1.03002
	chr12	36112000	36112100	10	11	11	0.9	0.361869	1	0	534	548	1.02622
	chr15	61998900	61999000	23	21	22	1.1	0.36187	0	1	533	549	1.03002
	chr17	25404400	25404500	9	10	9	0.9	0.361871	1	0	534	548	1.02622
	chr17	87093200	87093300	6	6	6	0.9	0.361872	1	0	533	549	1.03002
	chr9	51832100	51832200	6	5	5	1.1	0.361872	0	1	532	550	1.03383
	chr6	78552100	78552200	15	16	15	0.9	0.361873	1	0	533	550	1.03189
	chr1	64305500	64305600	14.1343	15.3079	14.7211	0.923331	0.361873	1	0	532	551	1.03571
	chr5	9538700	9538800	11	11	11	1.1	0.361874	0	1	531	552	1.03955
	chr6	5993800	5993900	5	5	5	0.9	0.361875	1	0	532	551	1.03571
	chr9	102633100	102633200	31	30	31	1	0.361875	1	1	532	551	1.03571
	chr3	65673000	65673100	5	6	5	0.91	0.361877	1	0	532	551	1.03571
	chrX	168192100	168192200	27	25	26	1.1	0.361879	0	1	532	551	1.03571
	chrX	17456600	17456700	7	8	8	0.9	0.361879	1	0	532	551	1.03571
	chr11	99095100	99095200	9	8	8	1.1	0.361881	0	1	532	551	1.03571
	chr11	78536600	78536700	10	11	10	0.9	0.361882	1	0	533	550	1.03189
	chr4	99238400	99238500	5	5	5	1.1	0.361882	0	1	533	550	1.03189
	chr15	51696900	51697000	7	7	7	1.1	0.361883	0	1	533	550	1.03189
	chr9	21768700	21768800	13	14	14	0.9	0.361884	1	0	533	550	1.03189
	chr4	95440100	95440200	6	6	6	0.9	0.361885	1	0	532	551	1.03571
	chr8	23671400	23671500	10	11	10	0.9	0.361885	1	0	531	552	1.03955
	chr19	17769700	17769800	16	18	17	0.9	0.361887	1	0	530	553	1.0434
	chr4	131412100	131412200	5	5	5	0.9	0.361888	1	0	530	554	1.04528
	chr5	133991600	133991700	15	15	15	0.9	0.361888	1	0	529	555	1.04915
	chr2	176423500	176423600	125.837	119.543	122.69	1.05264	0.361888	0	1	529	556	1.05104
	chr9	89909800	89909900	22	20	21	1.1	0.361889	0	1	530	555	1.04717
	chr2	163712600	163712700	13.2535	12.1906	12.7221	1.08719	0.36189	0	1	530	555	1.04717
	chr8	55354400	55354500	7	8	7	0.8	0.361891	1	0	531	554	1.04331
	chr7	59758800	59758900	10	9	9	1.1	0.361892	0	1	531	554	1.04331
	chr2	28533100	28533200	5.00507	4.56214	4.7836	1.09709	0.361892	0	1	532	553	1.03947
	chr18	77565600	77565700	9	10	10	0.9	0.361892	1	0	533	552	1.03565
	chr15	27576000	27576100	7	8	8	0.9	0.361894	1	0	532	553	1.03947
	chr3	138143600	138143700	44	43	44	1.03	0.361895	0	1	531	554	1.04331
	chr3	85338900	85339000	30	32	31	0.94	0.361896	1	0	532	553	1.03947
	chr10	106681600	106681700	9	9	9	0.9	0.361897	1	0	531	554	1.04331
	chr7	99415300	99415400	6	6	6	1.1	0.361897	0	1	530	555	1.04717
	chr1	164436800	164436900	6.20153	5.63585	5.91869	1.10037	0.361898	0	1	530	555	1.04717
	chr11	109915200	109915300	11	10	11	1.1	0.361898	0	1	531	555	1.0452
	chr10	69827500	69827600	19	18	18	1.1	0.361899	0	1	532	554	1.04135
	chr7	3694000	3694100	6	5	6	1.1	0.3619	0	1	532	554	1.04135
	chr3	127206300	127206400	6	6	6	1.1	0.361901	0	1	532	554	1.04135
	chr12	85170100	85170200	5	5	5	1.1	0.361901	0	1	533	553	1.03752
	chr13	49020200	49020300	5	5	5	1.1	0.361902	0	1	533	553	1.03752
	chr10	13509200	13509300	8	9	9	0.9	0.361904	1	0	533	553	1.03752
	chr10	58227000	58227100	5	6	6	0.9	0.361905	1	0	532	554	1.04135
	chr1	45812500	45812600	5.67908	6.30802	5.99355	0.900295	0.361907	1	0	532	554	1.04135
	chr2	25708200	25708300	9.75867	9.31389	9.53628	1.04775	0.361908	1	1	532	554	1.04135
	chr6	112578600	112578700	6	6	6	1.1	0.361908	0	1	531	554	1.04331
	chr2	168556500	168556600	5.74232	5.27908	5.5107	1.08775	0.361909	0	1	531	554	1.04331
	chr7	121707600	121707700	75	78	76	1	0.361909	1	1	532	553	1.03947
	chr16	11323600	11323700	6	6	6	1.1	0.36191	0	1	532	553	1.03947
	chr2	104194500	104194600	11.2911	12.1674	11.7292	0.927976	0.36191	1	0	533	552	1.03565
	chr12	15814700	15814800	5	6	6	0.9	0.36191	1	0	533	553	1.03752
	chr7	24971300	24971400	7	7	7	1.1	0.361911	0	1	532	554	1.04135
	chr15	25733200	25733300	6	6	6	0.9	0.361911	1	0	532	554	1.04135
	chr10	69803700	69803800	7	6	7	1.1	0.361912	0	1	531	555	1.0452
	chr12	116489300	116489400	6	6	6	1.1	0.361912	0	1	531	555	1.0452
	chr7	45471100	45471200	15	14	14	1.1	0.361914	0	1	532	554	1.04135
	chr2	114968700	114968800	10.4468	9.91303	10.1799	1.05384	0.361914	0	1	532	554	1.04135
	chr5	35774200	35774300	7	8	7	0.9	0.361914	1	0	533	553	1.03752
	chr18	75002100	75002200	6	5	6	1.1	0.361917	0	1	533	553	1.03752
	chr9	44814300	44814400	25	22	23	1.1	0.361918	0	1	534	552	1.03371
	chr3	138745800	138745900	12	13	12	0.94	0.361918	1	0	534	552	1.03371
	chr3	50233200	50233300	10	10	10	0.92	0.361918	1	0	534	552	1.03371
	chr12	76300600	76300700	45	48	46	0.9	0.361919	1	0	534	552	1.03371
	chr15	89498300	89498400	6	7	6	0.9	0.361919	1	0	534	552	1.03371
	chr7	116184900	116185000	5	5	5	0.9	0.361921	1	0	534	553	1.03558
	chr15	97536000	97536100	5	6	5	0.9	0.361921	1	0	533	554	1.0394
	chr2	84799600	84799700	6.36944	7.35918	6.86431	0.86551	0.361921	1	0	532	555	1.04323
	chr4	155694200	155694300	13	13	13	1	0.361922	1	1	532	555	1.04323
	chr3	151914100	151914200	6	6	6	0.88	0.361925	1	0	532	554	1.04135
	chr5	45956200	45956300	6	7	7	0.9	0.361926	1	0	532	554	1.04135
	chr5	105471500	105471600	8	7	8	1.1	0.361927	0	1	531	555	1.0452
	chr9	21003300	21003400	8	7	7	1.1	0.361928	0	1	532	554	1.04135
	chr15	79028400	79028500	46	43	44	1.1	0.361929	0	1	533	553	1.03752
	chr6	115892000	115892100	6	7	7	0.9	0.361929	1	0	533	553	1.03752
	chr12	33147600	33147700	76	73	74	1	0.361929	1	1	533	553	1.03752
	chr10	34207500	34207600	6	7	6	0.9	0.36193	1	0	532	553	1.03947
	chr3	60293200	60293300	6	6	6	0.91	0.361931	1	0	532	553	1.03947
	chr7	142533800	142533900	5	6	6	0.9	0.361931	1	0	532	553	1.03947
	chr3	63892300	63892400	8	9	8	0.87	0.361931	1	0	531	554	1.04331
	chr9	107099700	107099800	63	64	63	1	0.361931	1	1	530	555	1.04717
	chr10	107218400	107218500	6	5	5	1.1	0.361933	0	1	529	555	1.04915
	chr2	129092300	129092400	8.28415	7.58574	7.93495	1.09207	0.361935	0	1	529	555	1.04915
	chr19	47161800	47161900	14	16	15	0.9	0.361936	1	0	529	555	1.04915
	chr1	134244200	134244300	6.8617	7.68093	7.27132	0.893342	0.361937	1	0	528	556	1.05303
	chr11	46056500	46056600	9	10	10	0.9	0.361938	1	0	527	557	1.05693
	chr4	140154700	140154800	10	9	10	1.1	0.361942	0	1	527	558	1.05882
	chr8	77258200	77258300	6	6	6	0.9	0.361942	1	0	527	558	1.05882
	chr8	86390200	86390300	37	35	36	1.1	0.361943	0	1	526	559	1.06274
	chr1	168345200	168345300	9.78291	8.98692	9.38492	1.08857	0.361945	0	1	526	559	1.06274
	chr15	99405400	99405500	5	5	5	1.1	0.361945	0	1	526	559	1.06274
	chr14	3045400	3045500	7	6	6	1.2	0.361946	0	1	526	559	1.06274
	chr8	72268600	72268700	7	6	6	1.1	0.361947	0	1	526	559	1.06274
	chr18	59339300	59339400	11	11	11	1.1	0.361948	0	1	527	558	1.05882
	chr1	59670700	59670800	42.7071	41.3032	42.0051	1.03399	0.361948	1	1	528	557	1.05492
	chr4	88162700	88162800	6	7	6	0.9	0.36195	1	0	528	556	1.05303
	chr15	76205400	76205500	7	8	8	0.9	0.36195	1	0	528	556	1.05303
	chr14	77259000	77259100	7	8	8	0.9	0.361952	1	0	527	557	1.05693
	chr12	8545200	8545300	6	5	5	1.1	0.361953	0	1	527	557	1.05693
	chr3	53723100	53723200	5	5	5	0.9	0.361954	1	0	527	557	1.05693
	chr3	53723100	53723200	5	5	5	0.9	0.361954	1	0	526	558	1.06084
	chr11	101259500	101259600	6	6	6	1.1	0.361957	0	1	526	558	1.06084
	chr11	46305200	46305300	5	6	6	0.9	0.361957	1	0	527	557	1.05693
	chr3	82358000	82358100	373	361	367	1.03	0.361958	0	1	526	558	1.06084
	chr18	21136900	21137000	23	21	22	1.1	0.361959	0	1	526	558	1.06084
	chr9	73983100	73983200	21	22	21	0.9	0.361959	1	0	526	558	1.06084
	chrX	7421000	7421100	10	11	10	0.9	0.36196	1	0	526	558	1.06084
	chr9	108205500	108205600	22	23	22	1	0.361961	1	1	525	559	1.06476
	chr16	51315700	51315800	20	22	21	0.9	0.361961	1	0	524	559	1.06679
	chr11	79095000	79095100	9	8	9	1.1	0.361961	0	1	524	559	1.06679
	chr14	75625800	75625900	7	7	7	1.1	0.361962	0	1	525	558	1.06286
	chr8	25659100	25659200	6	6	6	1.1	0.361963	0	1	525	558	1.06286
	chr12	76255000	76255100	37	36	36	1	0.361963	1	1	525	558	1.06286
	chr10	115362200	115362300	75	72	73	1	0.361964	1	1	524	558	1.06489
	chr11	77965500	77965600	10	11	11	0.9	0.361965	1	0	523	558	1.06692
	chr9	111450000	111450100	5	6	6	0.9	0.361965	1	0	522	559	1.07088
	chr7	116231100	116231200	18	19	18	0.9	0.361967	1	0	522	559	1.07088
	chr1	66322000	66322100	61.8403	59.3888	60.6146	1.04128	0.361968	1	1	521	560	1.07486
	chr9	99435900	99436000	5	5	5	0.9	0.361968	1	0	521	559	1.07294
	chr1	192686500	192686600	8.83383	8.0822	8.45802	1.093	0.361968	0	1	520	560	1.07692
	chr10	19964200	19964300	5	6	6	0.9	0.361969	1	0	521	559	1.07294
	chr6	88033700	88033800	11	10	11	1.1	0.361975	0	1	521	560	1.07486
	chr16	8348900	8349000	6	5	5	1.1	0.361975	0	1	521	560	1.07486
	chr9	56669800	56669900	6	6	6	0.9	0.361975	1	0	522	559	1.07088
	chr1	172280300	172280400	22.1145	20.8477	21.4811	1.06076	0.361976	0	1	521	560	1.07486
	chr2	124610400	124610500	15.8538	17.3627	16.6083	0.913099	0.361977	1	0	521	560	1.07486
	chr12	100345500	100345600	14	13	13	1.1	0.361977	0	1	520	561	1.07885
	chr5	27842700	27842800	8	8	8	1.1	0.361979	0	1	521	561	1.07678
	chr14	118321300	118321400	8	9	9	0.9	0.361979	1	0	522	560	1.0728
	chr15	77311000	77311100	8	7	7	1.1	0.36198	0	1	521	561	1.07678
	chr4	137132500	137132600	7	7	7	1	0.361981	1	1	522	560	1.0728
	chrX	166906700	166906800	34	37	36	0.9	0.361981	1	0	522	559	1.07088
	chr9	27410100	27410200	12	11	11	1.1	0.361981	0	1	522	560	1.0728
	chr2	59203200	59203300	17.0724	16.0052	16.5388	1.06668	0.361983	0	1	522	560	1.0728
	chr8	20595600	20595700	9	10	9	0.9	0.361983	1	0	522	560	1.0728
	chr1	83209100	83209200	6.59023	7.21717	6.9037	0.913133	0.361984	1	0	521	561	1.07678
	chr10	46148800	46148900	15	14	15	1.1	0.361985	0	1	520	562	1.08077
	chr14	5809200	5809300	7	6	6	1.1	0.361986	0	1	520	562	1.08077
	chr17	29229600	29229700	5	5	5	0.9	0.361986	1	0	520	562	1.08077
	chr1	75401600	75401700	6.61822	7.37945	6.99883	0.896845	0.361987	1	0	520	563	1.08269
	chr17	44770900	44771000	6	7	6	0.9	0.361988	1	0	520	563	1.08269
	chr13	42720800	42720900	5	6	6	0.9	0.361988	1	0	519	564	1.08671
	chr8	29206400	29206500	12	12	12	0.9	0.36199	1	0	519	564	1.08671
	chr10	41894000	41894100	6	7	6	0.9	0.361991	1	0	518	565	1.09073
	chr5	72184100	72184200	9	8	9	1.1	0.361992	0	1	517	566	1.09478
	chrX	159741400	159741500	7	8	7	0.9	0.361992	1	0	517	566	1.09478
	chr1	132732300	132732400	11.879	10.8855	11.3823	1.09127	0.361993	0	1	517	566	1.09478
	chr3	108296300	108296400	8	7	8	1.12	0.361994	0	1	518	565	1.09073
	chr3	116331900	116332000	44	42	43	1.05	0.361995	0	1	518	565	1.09073
	chr10	21968900	21969000	6	6	6	0.9	0.361995	1	0	519	564	1.08671
	chr1	164689100	164689200	5.96186	6.60676	6.28431	0.902388	0.361995	1	0	519	564	1.08671
	chr1	189791700	189791800	6.03552	5.26469	5.65011	1.14641	0.361996	0	1	519	564	1.08671
	chr11	20107900	20108000	28	30	29	0.9	0.361997	1	0	520	564	1.08462
	chr1	177419200	177419300	30.4691	32.3595	31.4143	0.941583	0.361999	1	0	520	564	1.08462
	chr2	90986100	90986200	5.12367	5.63145	5.37756	0.90983	0.361999	1	0	520	565	1.08654
	chr6	141249700	141249800	6	6	6	1.1	0.361999	0	1	520	565	1.08654
	chr5	92149700	92149800	6	5	5	1.1	0.362	0	1	520	565	1.08654
	chr15	87716900	87717000	6	5	5	1.2	0.362	0	1	521	564	1.08253
	chr16	91464600	91464700	6	6	6	0.9	0.362	1	0	521	564	1.08253
	chr15	12321200	12321300	9	8	9	1.1	0.362001	0	1	521	564	1.08253
	chr2	20028500	20028600	5.89313	5.10712	5.50012	1.1539	0.362001	0	1	522	563	1.07854
	chr7	92669900	92670000	93	97	95	1	0.362003	1	1	522	563	1.07854
	chr11	12373300	12373400	7	8	8	0.9	0.362004	1	0	522	562	1.07663
	chr6	125467500	125467600	67	63	65	1.1	0.362006	0	1	521	563	1.08061
	chr1	54060300	54060400	6.94531	7.70563	7.32547	0.90133	0.362006	1	0	521	563	1.08061
	chrX	157850100	157850200	6	6	6	0.9	0.362008	1	0	521	563	1.08061
	chr7	73463500	73463600	11	12	12	0.9	0.362009	1	0	520	564	1.08462
	chr8	97358600	97358700	11	10	10	1.1	0.362009	0	1	520	564	1.08462
	chr9	110249800	110249900	17	16	17	1.1	0.36201	0	1	520	564	1.08462
	chr12	91816200	91816300	29	27	28	1.1	0.36201	0	1	520	564	1.08462
	chr1	179012500	179012600	5.44067	4.88215	5.16141	1.1144	0.36201	0	1	521	563	1.08061
	chr3	115636800	115636900	5	5	5	0.9	0.362011	1	0	521	563	1.08061
	chr16	35528900	35529000	6	7	6	0.9	0.362011	1	0	521	563	1.08061
	chr2	92391200	92391300	11.2097	12.0825	11.6461	0.927766	0.362014	1	0	520	564	1.08462
	chr10	17831600	17831700	8	8	8	0.9	0.362014	1	0	519	565	1.08863
	chr10	21748900	21749000	33	30	31	1.1	0.362016	0	1	518	566	1.09266
	chr17	8809100	8809200	7	7	7	1.1	0.362017	0	1	518	566	1.09266
	chrX	158852400	158852500	6	8	7	0.8	0.362019	1	0	519	565	1.08863
	chr4	110045600	110045700	5	5	5	1.1	0.36202	0	1	519	565	1.08863
	chr8	120763500	120763600	47	50	48	0.9	0.362022	1	0	519	565	1.08863
	chr1	43953800	43953900	15.4129	17.0546	16.2337	0.903739	0.362023	1	0	518	566	1.09266
	chr5	117383700	117383800	7	6	7	1.1	0.362023	0	1	517	567	1.09671
	chr12	111250300	111250400	24	22	23	1.1	0.362025	0	1	517	567	1.09671
	chr19	3419400	3419500	66	63	64	1	0.362026	1	1	518	566	1.09266
	chr18	56790700	56790800	9	8	9	1.1	0.362026	0	1	518	565	1.09073
	chr10	21776600	21776700	9	8	8	1.1	0.362028	0	1	519	564	1.08671
	chrX	7087000	7087100	8	7	8	1.1	0.362033	0	1	519	564	1.08671
	chr14	26488400	26488500	7	8	8	0.9	0.362033	1	0	520	564	1.08462
	chr18	77378800	77378900	14	13	14	1.1	0.362033	0	1	520	565	1.08654
	chr1	86177300	86177400	5.78179	5.24611	5.51395	1.10211	0.362034	0	1	520	565	1.08654
	chr9	15773500	15773600	23	24	24	1	0.362036	1	1	520	565	1.08654
	chr13	83732400	83732500	25	26	26	0.9	0.362041	1	0	519	565	1.08863
	chr7	107665300	107665400	7	6	7	1.1	0.362041	0	1	518	566	1.09266
	chr5	44877300	44877400	5	5	5	1.1	0.362044	0	1	519	565	1.08863
	chr10	108134100	108134200	5	5	5	1.1	0.362044	0	1	519	565	1.08863
	chr14	58282900	58283000	12	11	11	1.1	0.362045	0	1	520	564	1.08462
	chr3	65944900	65945000	6	6	6	0.9	0.362047	1	0	520	564	1.08462
	chr18	31275200	31275300	6	7	6	0.9	0.362048	1	0	519	565	1.08863
	chr16	97009600	97009700	14	15	15	0.9	0.362049	1	0	519	565	1.08863
	chr15	81008600	81008700	13	12	13	1.1	0.36205	0	1	519	565	1.08863
	chr7	139248500	139248600	7	6	6	1.1	0.362051	0	1	520	564	1.08462
	chr16	49702700	49702800	10	11	10	0.9	0.362051	1	0	521	563	1.08061
	chr18	42689100	42689200	8	7	7	1.1	0.362051	0	1	520	564	1.08462
	chr8	32203300	32203400	29	27	28	1	0.362051	1	1	521	563	1.08061
	chr12	3780300	3780400	14	13	14	1.1	0.362052	0	1	520	563	1.08269
	chr14	30825900	30826000	6	6	6	1.1	0.362053	0	1	521	562	1.07869
	chr1	132821000	132821100	5.77507	5.20988	5.49247	1.10848	0.362053	0	1	522	562	1.07663
	chr15	64150300	64150400	7	8	7	0.9	0.362055	1	0	522	562	1.07663
	chr12	104734100	104734200	5	5	5	1.1	0.362055	0	1	521	563	1.08061
	chr5	139287200	139287300	7	8	7	0.9	0.362056	1	0	522	562	1.07663
	chr3	82406400	82406500	10	9	10	1.13	0.362058	0	1	521	563	1.08061
	chr13	83461800	83461900	6	6	6	1.1	0.362059	0	1	521	563	1.08061
	chr11	103982100	103982200	19	18	18	1.1	0.36206	0	1	521	563	1.08061
	chr10	32715500	32715600	9	10	9	0.9	0.362062	1	0	521	563	1.08061
	chr16	97462600	97462700	6	6	6	1.1	0.362063	0	1	520	564	1.08462
	chr12	85956300	85956400	184	175	179	1	0.362063	1	1	520	564	1.08462
	chr13	21179600	21179700	10	9	9	1.1	0.362063	0	1	520	563	1.08269
	chr4	25696900	25697000	5	5	5	1.1	0.362064	0	1	521	562	1.07869
	chr11	55022500	55022600	6	6	6	1.1	0.362065	0	1	522	561	1.07471
	chr10	81105600	81105700	6	5	5	1.1	0.362066	0	1	523	560	1.07075
	chr2	33967300	33967400	13.9717	13.0122	13.492	1.07374	0.362066	0	1	523	560	1.07075
	chr13	6535800	6535900	5	6	5	0.9	0.362066	1	0	524	560	1.0687
	chr14	27140100	27140200	67	64	65	1.1	0.362066	0	1	523	561	1.07266
	chr12	69574700	69574800	25	24	24	1.1	0.362067	0	1	524	560	1.0687
	chr1	61154400	61154500	90.823	93.2061	92.0145	0.974433	0.362067	1	1	525	559	1.06476
	chr18	39025100	39025200	6	6	6	1.1	0.362067	0	1	525	559	1.06476
	chr13	45113000	45113100	13	12	13	1.1	0.362067	0	1	525	559	1.06476
	chr2	136027400	136027500	6.84865	6.09199	6.47032	1.12421	0.362068	0	1	525	559	1.06476
	chr10	68282700	68282800	7	7	7	0.9	0.362068	1	0	525	559	1.06476
	chr6	8638600	8638700	6	7	6	0.9	0.362069	1	0	525	559	1.06476
	chr19	5406500	5406600	27	25	26	1.1	0.362069	0	1	525	559	1.06476
	chr19	24358300	24358400	5	6	5	0.9	0.362069	1	0	525	559	1.06476
	chr12	38596600	38596700	17	16	16	1.1	0.36207	0	1	525	559	1.06476
	chr16	31878800	31878900	8	8	8	0.9	0.362071	1	0	525	559	1.06476
	chr10	111240500	111240600	15	13	14	1.1	0.362072	0	1	524	560	1.0687
	chr1	119087600	119087700	23.6245	24.4513	24.0379	0.966183	0.362072	1	1	525	560	1.06667
	chr18	53317000	53317100	15	16	16	0.9	0.362073	1	0	525	559	1.06476
	chr1	151994300	151994400	5.25354	5.82555	5.53954	0.901811	0.362074	1	0	525	560	1.06667
	chr11	107577700	107577800	8	9	8	0.9	0.362074	1	0	525	561	1.06857
	chr8	126017200	126017300	26	28	27	0.9	0.362075	1	0	524	562	1.07252
	chr8	24723100	24723200	11	12	11	0.9	0.36208	1	0	524	562	1.07252
	chrX	134756500	134756600	28	27	27	1	0.362082	1	1	523	563	1.07648
	chr1	52648600	52648700	5.28744	5.84289	5.56516	0.904935	0.362083	1	0	523	562	1.07457
	chr18	25631200	25631300	6	6	6	0.9	0.362085	1	0	523	563	1.07648
	chr12	5984300	5984400	5	6	5	0.9	0.362087	1	0	523	563	1.07648
	chr1	133045500	133045600	7.18458	7.65505	7.41982	0.938542	0.362089	1	0	523	563	1.07648
	chr10	25001600	25001700	6	7	7	0.9	0.362089	1	0	522	564	1.08046
	chr14	76839700	76839800	5	5	5	0.9	0.36209	1	0	521	565	1.08445
	chr8	56492700	56492800	13	14	14	0.9	0.362092	1	0	521	565	1.08445
	chr2	75605800	75605900	10.7468	9.89581	10.3213	1.08599	0.362093	0	1	520	566	1.08846
	chr1	191242600	191242700	5.09517	5.82769	5.46143	0.874303	0.362095	1	0	521	565	1.08445
	chr3	64649100	64649200	10	11	11	0.91	0.362095	1	0	521	565	1.08445
	chr11	91231500	91231600	26	28	27	0.9	0.362095	1	0	521	565	1.08445
	chr5	114420600	114420700	5	5	5	1.1	0.362096	0	1	521	565	1.08445
	chr3	79130100	79130200	5	5	5	1.08	0.362098	0	1	522	564	1.08046
	chr3	79130100	79130200	5	5	5	1.08	0.362098	0	1	523	563	1.07648
	chr9	40687600	40687700	9	8	9	1.1	0.362098	0	1	524	562	1.07252
	chr11	46205900	46206000	7	8	7	0.9	0.362098	1	0	524	562	1.07252
	chr4	45683400	45683500	16	18	17	0.9	0.362099	1	0	523	563	1.07648
	chr18	72897000	72897100	7	8	7	0.9	0.3621	1	0	523	563	1.07648
	chr9	118954100	118954200	9	8	9	1.1	0.362101	0	1	522	564	1.08046
	chr15	77219600	77219700	15	16	15	0.9	0.362104	1	0	523	563	1.07648
	chr17	17827300	17827400	11	11	11	1.1	0.362105	0	1	523	563	1.07648
	chr10	8038500	8038600	6	7	7	0.9	0.362105	1	0	524	562	1.07252
	chr9	76023700	76023800	14	13	13	1.1	0.362106	0	1	524	563	1.07443
	chr2	71634400	71634500	6.45554	5.88984	6.17269	1.09605	0.362106	0	1	524	563	1.07443
	chr4	45084800	45084900	15	15	15	1	0.362107	1	1	524	563	1.07443
	chr12	107928000	107928100	29	31	30	1	0.362109	1	1	523	563	1.07648
	chr15	89059500	89059600	6	7	6	0.9	0.362109	1	0	523	562	1.07457
	chr5	112412400	112412500	8	7	8	1.1	0.36211	0	1	523	562	1.07457
	chr10	119239700	119239800	10	9	9	1.1	0.362111	0	1	523	562	1.07457
	chr4	58950300	58950400	6	5	6	1.1	0.362111	0	1	523	562	1.07457
	chr10	97801800	97801900	18	19	18	0.9	0.362111	1	0	523	562	1.07457
	chr12	28269700	28269800	6	7	6	0.9	0.362112	1	0	522	563	1.07854
	chr16	37685000	37685100	8	8	8	1.1	0.362112	0	1	522	563	1.07854
	chr12	26311800	26311900	6	5	6	1.1	0.362112	0	1	523	562	1.07457
	chr3	80211500	80211600	10	9	9	1.12	0.362112	0	1	523	562	1.07457
	chr1	168291900	168292000	8.41656	9.15579	8.78617	0.91926	0.362113	1	0	524	561	1.07061
	chr5	73651500	73651600	5	6	6	0.9	0.362114	1	0	523	562	1.07457
	chr3	132800400	132800500	5	6	6	0.87	0.362115	1	0	523	562	1.07457
	chr19	56069000	56069100	9	8	9	1.1	0.362116	0	1	523	563	1.07648
	chr6	39174700	39174800	5	5	5	0.9	0.362116	1	0	524	563	1.07443
	chr16	40639900	40640000	8	9	8	0.9	0.362116	1	0	523	564	1.07839
	chr12	69458300	69458400	5	6	6	0.9	0.362117	1	0	522	565	1.08238
	chr12	110910000	110910100	15	14	15	1.1	0.362118	0	1	521	566	1.08637
	chr11	62278200	62278300	6	5	6	1.1	0.362118	0	1	522	565	1.08238
	chr13	24699000	24699100	6	5	5	1.1	0.362119	0	1	522	565	1.08238
	chr11	54860700	54860800	146	149	148	1	0.362119	1	1	522	565	1.08238
	chr7	89476300	89476400	18	19	18	0.9	0.362119	1	0	522	564	1.08046
	chr7	130803400	130803500	7	6	7	1.1	0.362121	0	1	521	565	1.08445
	chr5	107847600	107847700	6	5	5	1.1	0.362121	0	1	522	564	1.08046
	chr7	45705200	45705300	19	20	19	0.9	0.362121	1	0	522	564	1.08046
	chr3	36530500	36530600	8	7	8	1.12	0.362121	0	1	522	564	1.08046
	chr10	77370200	77370300	11	10	11	1.1	0.362124	0	1	523	563	1.07648
	chr4	108620200	108620300	19	17	18	1.1	0.362125	0	1	524	562	1.07252
	chr11	113107400	113107500	5	5	5	0.9	0.362125	1	0	525	561	1.06857
	chr13	47194000	47194100	14	15	14	0.9	0.362127	1	0	525	561	1.06857
	chr17	28876700	28876800	8	7	8	1.1	0.362128	0	1	524	562	1.07252
	chr9	28747600	28747700	9	10	10	0.9	0.362128	1	0	525	561	1.06857
	chr10	79909300	79909400	43	40	41	1.1	0.36213	0	1	524	562	1.07252
	chr18	82780000	82780100	10	10	10	1.1	0.36213	0	1	524	562	1.07252
	chr1	37379500	37379600	12.8808	14.1718	13.5263	0.908909	0.362133	1	0	525	561	1.06857
	chr13	68572400	68572500	6	6	6	0.9	0.362133	1	0	525	561	1.06857
	chr5	118015100	118015200	5	6	5	0.9	0.362134	1	0	524	562	1.07252
	chr6	29396000	29396100	4	5	5	0.9	0.362134	1	0	524	563	1.07443
	chr13	70278200	70278300	6	6	6	0.9	0.362134	1	0	524	563	1.07443
	chr14	75455800	75455900	40	38	39	1.1	0.362137	0	1	524	563	1.07443
	chr13	69741000	69741100	5	5	5	1.1	0.362139	0	1	524	563	1.07443
	chr5	110385900	110386000	22	20	21	1.1	0.36214	0	1	525	563	1.07238
	chr4	19849300	19849400	5	5	5	1.1	0.36214	0	1	525	563	1.07238
	chr8	94574700	94574800	31	33	32	0.9	0.362141	1	0	526	562	1.06844
	chr14	70599100	70599200	25	23	24	1.1	0.362141	0	1	525	563	1.07238
	chr10	121810300	121810400	12	12	12	1.1	0.362141	0	1	526	562	1.06844
	chr6	102439000	102439100	6	5	5	1.2	0.362142	0	1	527	562	1.06641
	chr1	25243900	25244000	7.41468	8.31385	7.86426	0.891847	0.362142	1	0	528	561	1.0625
	chr6	115123800	115123900	5	4	5	1.1	0.362143	0	1	528	561	1.0625
	chr3	139311800	139311900	7	6	6	1.17	0.362143	0	1	529	560	1.0586
	chr10	44268700	44268800	10	9	9	1.1	0.362143	0	1	529	560	1.0586
	chr17	47268500	47268600	7	8	8	0.9	0.362144	1	0	529	560	1.0586
	chr11	100719200	100719300	6	5	6	1.1	0.362146	0	1	528	561	1.0625
	chr7	47109000	47109100	5	5	5	1.1	0.362147	0	1	529	561	1.06049
	chr3	38143200	38143300	12	11	12	1.08	0.362148	0	1	530	560	1.0566
	chr5	99283500	99283600	28	27	28	1.1	0.362148	0	1	530	560	1.0566
	chr12	34907400	34907500	17	18	18	0.9	0.362152	1	0	530	560	1.0566
	chr17	8971600	8971700	5	5	5	0.9	0.362153	1	0	530	560	1.0566
	chr8	111808500	111808600	9	8	8	1.1	0.362153	0	1	530	560	1.0566
	chr17	24510200	24510300	5	5	5	1.1	0.362155	0	1	530	560	1.0566
	chr8	29025300	29025400	10	9	9	1.1	0.362156	0	1	531	559	1.05273
	chr6	18053200	18053300	10	11	10	0.9	0.362157	1	0	531	559	1.05273
	chr11	22063400	22063500	15	14	14	1.1	0.362157	0	1	530	560	1.0566
	chr7	127449000	127449100	6	6	6	0.9	0.362158	1	0	530	560	1.0566
	chr6	82844600	82844700	10	9	10	1.1	0.362158	0	1	530	560	1.0566
	chr2	166592800	166592900	5.93054	5.44029	5.68542	1.09012	0.362158	0	1	531	559	1.05273
	chr3	136678000	136678100	7	7	7	0.9	0.362159	1	0	531	559	1.05273
	chr11	30885300	30885400	53	56	55	0.9	0.362159	1	0	531	559	1.05273
	chr14	122509100	122509200	6	5	5	1.2	0.36216	0	1	531	559	1.05273
	chr2	114013600	114013700	7.55248	8.27336	7.91292	0.912867	0.36216	1	0	532	558	1.04887
	chr4	16852900	16853000	8	7	8	1.1	0.36216	0	1	532	558	1.04887
	chr3	144453800	144453900	58	56	57	1.03	0.362161	0	1	532	558	1.04887
	chr13	38852600	38852700	12	11	12	1.1	0.362163	0	1	532	558	1.04887
	chr1	62703300	62703400	43.8843	41.947	42.9157	1.04618	0.362164	1	1	532	558	1.04887
	chr12	107909400	107909500	7	6	7	1.1	0.362167	0	1	531	558	1.05085
	chr12	12149200	12149300	22	20	21	1.1	0.362167	0	1	531	558	1.05085
	chr5	134110200	134110300	16	17	17	0.9	0.362167	1	0	532	557	1.04699
	chr3	156876700	156876800	8	7	7	1.11	0.362167	0	1	532	557	1.04699
	chr2	121289800	121289900	8.44259	9.36939	8.90599	0.901082	0.362167	1	0	533	556	1.04315
	chr8	69203400	69203500	13	12	12	1.1	0.362167	0	1	533	556	1.04315
	chr15	92161800	92161900	7	7	7	0.9	0.362169	1	0	533	556	1.04315
	chr12	29357200	29357300	28	27	28	1	0.36217	1	1	533	557	1.04503
	chr14	87416400	87416500	18	17	17	1.1	0.36217	0	1	533	556	1.04315
	chr13	51443100	51443200	9	8	8	1.1	0.362171	0	1	534	555	1.03933
	chr5	119497600	119497700	21	19	20	1.1	0.362171	0	1	535	555	1.03738
	chr11	116663300	116663400	5	5	5	1.1	0.362174	0	1	535	555	1.03738
	chr13	113324300	113324400	8	7	7	1.1	0.362174	0	1	535	555	1.03738
	chr6	119887000	119887100	37	39	38	1	0.362175	1	1	536	555	1.03545
	chr2	109970000	109970100	5.10828	5.85967	5.48397	0.871769	0.362175	1	0	535	555	1.03738
	chr1	187997800	187997900	24.4966	22.95	23.7233	1.06739	0.362176	0	1	535	555	1.03738
	chr4	43655800	43655900	6	5	5	1.1	0.362177	0	1	536	554	1.03358
	chr12	79296100	79296200	10	10	10	1.1	0.362178	0	1	537	554	1.03166
	chr17	35208200	35208300	12	11	12	1.1	0.362178	0	1	538	553	1.02788
	chr6	108068600	108068700	5	5	5	0.9	0.362178	1	0	539	552	1.02412
	chr9	8544000	8544100	10	11	10	0.9	0.362179	1	0	539	552	1.02412
	chr1	44664000	44664100	11.1041	10.5252	10.8146	1.05501	0.362179	0	1	538	553	1.02788
	chr12	116915000	116915100	5	5	5	0.9	0.36218	1	0	539	553	1.02597
	chr2	157540200	157540300	15.7606	17.1914	16.476	0.916775	0.362181	1	0	539	553	1.02597
	chr9	14380400	14380500	15	16	15	0.9	0.362181	1	0	539	553	1.02597
	chr2	123297200	123297300	5.80551	6.44794	6.12672	0.900366	0.362181	1	0	538	554	1.02974
	chr1	159615100	159615200	5.65664	6.22012	5.93838	0.909409	0.362182	1	0	537	555	1.03352
	chr18	55547800	55547900	11	12	12	0.9	0.362182	1	0	537	555	1.03352
	chr3	8863200	8863300	7	8	7	0.9	0.362183	1	0	536	556	1.03731
	chr4	132261500	132261600	8	7	8	1.1	0.362183	0	1	536	556	1.03731
	chr5	85996900	85997000	6	7	6	0.9	0.362184	1	0	536	556	1.03731
	chr2	49620900	49621000	5.19661	5.7978	5.49721	0.896307	0.362184	1	0	536	556	1.03731
	chr18	38239700	38239800	19	21	20	0.9	0.362185	1	0	535	557	1.04112
	chr1	170732400	170732500	39.5446	37.699	38.6218	1.04896	0.362189	1	1	534	558	1.04494
	chr15	31281900	31282000	7	6	6	1.1	0.362191	0	1	534	557	1.04307
	chrX	141345600	141345700	9	10	9	0.9	0.362191	1	0	534	557	1.04307
	chr9	14712800	14712900	5	6	5	0.9	0.362192	1	0	534	557	1.04307
	chr1	136070200	136070300	5.84344	5.37783	5.61064	1.08658	0.362192	0	1	534	557	1.04307
	chr19	58847600	58847700	7	8	8	0.9	0.362192	1	0	535	556	1.03925
	chr6	129581400	129581500	8	8	8	1.1	0.362194	0	1	534	557	1.04307
	chr8	120526400	120526500	8	7	7	1.1	0.362196	0	1	534	557	1.04307
	chr10	69545500	69545600	5	6	6	0.9	0.362198	1	0	534	557	1.04307
	chr10	128804200	128804300	8	8	8	0.9	0.362199	1	0	533	558	1.0469
	chr5	54079800	54079900	5	5	5	0.9	0.362199	1	0	533	558	1.0469
	chr4	124663100	124663200	10	10	10	0.9	0.3622	1	0	532	559	1.05075
	chr13	83730800	83730900	23	22	22	1.1	0.362201	0	1	531	560	1.05461
	chr10	29533000	29533100	27	26	26	1.1	0.362202	0	1	532	559	1.05075
	chr3	117022000	117022100	9	8	8	1.19	0.362203	0	1	533	558	1.0469
	chr1	79823200	79823300	6.34314	5.86388	6.10351	1.08173	0.362203	0	1	533	558	1.0469
	chrX	101285700	101285800	23	21	22	1.1	0.362204	0	1	533	558	1.0469
	chr9	26468000	26468100	6	6	6	1.1	0.362204	0	1	533	558	1.0469
	chr8	94812900	94813000	23	22	22	1.1	0.362205	0	1	533	558	1.0469
	chr17	56990400	56990500	12	13	13	0.9	0.362206	1	0	533	558	1.0469
	chr6	22122100	22122200	33	35	34	1	0.362207	1	1	533	558	1.0469
	chr4	87729000	87729100	9	8	8	1.1	0.362212	0	1	532	558	1.04887
	chr3	129536200	129536300	55	57	56	0.97	0.362213	1	0	532	558	1.04887
	chr11	18449200	18449300	10	9	10	1.1	0.362214	0	1	532	558	1.04887
	chr3	92476300	92476400	9	8	8	1.11	0.362214	0	1	532	558	1.04887
	chr10	94515400	94515500	16	15	16	1.1	0.362214	0	1	532	558	1.04887
	chr1	42889500	42889600	9.94276	9.20324	9.573	1.08035	0.362214	0	1	533	557	1.04503
	chr8	106888000	106888100	47	45	46	1	0.362215	1	1	534	556	1.0412
	chr5	140675500	140675600	49	47	48	1	0.362215	1	1	533	556	1.04315
	chr17	26398500	26398600	11	12	12	0.9	0.362219	1	0	532	556	1.04511
	chr3	25145200	25145300	49	47	48	1.04	0.362219	0	1	532	557	1.04699
	chr19	56759800	56759900	9	8	8	1.1	0.36222	0	1	532	557	1.04699
	chr12	108706200	108706300	5	5	5	0.9	0.362221	1	0	532	557	1.04699
	chr16	24911000	24911100	6	6	6	1.1	0.362221	0	1	531	558	1.05085
	chr8	83674100	83674200	5	6	5	0.9	0.362222	1	0	531	558	1.05085
	chr12	111429600	111429700	7	8	7	0.9	0.362222	1	0	531	558	1.05085
	chr5	73414600	73414700	11	13	12	0.9	0.362223	1	0	531	559	1.05273
	chr15	37433300	37433400	6	5	6	1.1	0.362223	0	1	530	560	1.0566
	chr13	60663900	60664000	5	6	5	0.9	0.362223	1	0	531	559	1.05273
	chr13	100871600	100871700	56	58	57	1	0.362224	1	1	530	560	1.0566
	chr9	12486100	12486200	8	9	8	0.9	0.362226	1	0	529	560	1.0586
	chr4	100355600	100355700	5	5	5	0.9	0.362226	1	0	528	561	1.0625
	chr11	24049300	24049400	16	15	15	1.1	0.362227	0	1	528	561	1.0625
	chr6	47673300	47673400	24	27	25	0.9	0.362227	1	0	529	560	1.0586
	chr9	62295100	62295200	16	15	16	1.1	0.362229	0	1	529	561	1.06049
	chr1	151428600	151428700	137.176	133.172	135.174	1.03007	0.36223	1	1	530	560	1.0566
	chr16	78442900	78443000	19	18	19	1.1	0.36223	0	1	530	560	1.0566
	chr3	104511600	104511700	18	17	18	1.07	0.362231	0	1	531	559	1.05273
	chr15	74537400	74537500	26	25	25	1.1	0.362232	0	1	532	558	1.04887
	chr15	14052100	14052200	6	5	5	1.1	0.362232	0	1	532	558	1.04887
	chr8	79597200	79597300	5	5	5	1.1	0.362232	0	1	533	557	1.04503
	chr15	57853600	57853700	10	11	10	0.9	0.362234	1	0	533	557	1.04503
	chr14	76420800	76420900	6	6	6	0.9	0.362234	1	0	532	558	1.04887
	chr10	126990400	126990500	25	26	26	1	0.362236	1	1	532	558	1.04887
	chr13	57837700	57837800	7	8	7	0.9	0.362237	1	0	532	557	1.04699
	chr1	134852900	134853000	9.90092	8.82125	9.36109	1.12239	0.362238	0	1	532	557	1.04699
	chr9	31979200	31979300	8	9	9	0.9	0.362238	1	0	533	556	1.04315
	chr8	113791100	113791200	43	45	44	1	0.362238	1	1	533	556	1.04315
	chr11	97573000	97573100	7	8	7	0.9	0.362239	1	0	533	555	1.04128
	chr3	81039100	81039200	21	22	21	0.94	0.362239	1	0	532	556	1.04511
	chr6	29232200	29232300	12	13	12	0.9	0.36224	1	0	532	556	1.04511
	chr8	105345300	105345400	6	7	7	0.9	0.362241	1	0	531	557	1.04896
	chr1	142971600	142971700	6.19693	5.42294	5.80994	1.14273	0.362242	0	1	531	557	1.04896
	chr4	57606200	57606300	6	7	7	0.9	0.362243	1	0	531	557	1.04896
	chr10	79969400	79969500	5	6	5	0.9	0.362243	1	0	530	558	1.05283
	chr14	34769800	34769900	10	11	10	0.9	0.362244	1	0	530	558	1.05283
	chr2	68515600	68515700	6.16298	6.70194	6.43246	0.919582	0.362245	1	0	530	558	1.05283
	chr11	19835700	19835800	83	78	81	1.1	0.362246	0	1	530	558	1.05283
	chr3	63405900	63406000	8	7	7	1.11	0.362246	0	1	530	558	1.05283
	chr6	56715400	56715500	12	11	12	1.1	0.362247	0	1	530	558	1.05283
	chr5	132884100	132884200	9	9	9	0.9	0.362248	1	0	530	558	1.05283
	chr15	60824700	60824800	6	6	6	0.9	0.36225	1	0	530	558	1.05283
	chr10	119615400	119615500	10	10	10	1.1	0.362252	0	1	529	559	1.05671
	chr1	36813800	36813900	5.39923	5.75113	5.57518	0.938812	0.362254	1	0	529	559	1.05671
	chr8	122460600	122460700	7	8	8	0.9	0.362254	1	0	528	560	1.06061
	chr10	111232800	111232900	6	6	6	1.1	0.362254	0	1	527	561	1.06452
	chr5	131788100	131788200	6	6	6	0.9	0.362255	1	0	528	560	1.06061
	chr1	182824100	182824200	22.9493	21.7917	22.3705	1.05312	0.362255	0	1	528	560	1.06061
	chrX	99137500	99137600	5	6	5	0.9	0.362255	1	0	528	560	1.06061
	chr9	95454900	95455000	8	7	7	1.2	0.362255	0	1	527	561	1.06452
	chr10	80622900	80623000	6	7	6	0.9	0.362256	1	0	527	561	1.06452
	chr8	72643000	72643100	10	9	10	1.1	0.362256	0	1	527	561	1.06452
	chr2	160657700	160657800	5.59336	4.94118	5.26727	1.13199	0.362258	0	1	528	560	1.06061
	chr14	76009400	76009500	11	12	11	0.9	0.362258	1	0	528	560	1.06061
	chr2	109153600	109153700	30.954	28.2642	29.6091	1.09517	0.362258	0	1	527	561	1.06452
	chr7	118841400	118841500	5	6	5	0.9	0.36226	1	0	527	561	1.06452
	chr2	149748400	149748500	6.13297	6.75298	6.44297	0.908187	0.362262	1	0	527	561	1.06452
	chr3	82684500	82684600	8	8	8	1.11	0.362264	0	1	527	561	1.06452
	chr9	109388400	109388500	6	6	6	1.1	0.362264	0	1	527	561	1.06452
	chr2	143610500	143610600	14.5714	13.669	14.1202	1.06602	0.362265	0	1	527	561	1.06452
	chr5	110385400	110385500	6	5	6	1.1	0.362266	0	1	527	561	1.06452
	chr4	87683100	87683200	6	5	6	1.1	0.362268	0	1	528	560	1.06061
	chr19	8771100	8771200	5	6	6	0.9	0.362268	1	0	529	559	1.05671
	chr3	79265600	79265700	10	9	9	1.07	0.362268	0	1	529	559	1.05671
	chr11	109292600	109292700	5	5	5	1.1	0.362269	0	1	529	559	1.05671
	chr1	23628600	23628700	8.74152	10.1818	9.46168	0.858539	0.36227	1	0	530	558	1.05283
	chr12	4691200	4691300	17	18	17	0.9	0.362271	1	0	530	558	1.05283
	chr4	129147800	129147900	29	32	31	0.9	0.362273	1	0	529	559	1.05671
	chr1	116008300	116008400	21.4734	19.8313	20.6524	1.0828	0.362274	0	1	528	560	1.06061
	chr4	128261100	128261200	5	5	5	0.9	0.362274	1	0	529	560	1.0586
	chr11	101627400	101627500	53	48	51	1.1	0.362275	0	1	528	561	1.0625
	chr16	11254100	11254200	13	13	13	0.9	0.362275	1	0	529	560	1.0586
	chr10	75766900	75767000	6	5	6	1.1	0.362275	0	1	528	561	1.0625
	chr1	36603200	36603300	5.20115	4.86837	5.03476	1.06836	0.362275	0	1	529	560	1.0586
	chr10	20023300	20023400	14	15	14	0.9	0.362276	1	0	530	559	1.05472
	chr11	22289400	22289500	7	8	8	0.9	0.362277	1	0	530	560	1.0566
	chr18	65055000	65055100	15	16	15	0.9	0.362278	1	0	530	560	1.0566
	chr1	51907800	51907900	6.7518	7.35172	7.05176	0.918397	0.362278	1	0	530	561	1.05849
	chr18	80476300	80476400	5	6	5	0.9	0.362279	1	0	530	561	1.05849
	chr4	14881900	14882000	9	8	8	1.1	0.362279	0	1	529	562	1.06238
	chr14	101804900	101805000	20	19	20	1.1	0.36228	0	1	530	561	1.05849
	chr1	132510400	132510500	6.63152	5.49992	6.06572	1.20575	0.36228	0	1	530	561	1.05849
	chr1	158239000	158239100	10.5261	9.62294	10.0745	1.09385	0.362281	0	1	531	560	1.05461
	chr8	23176600	23176700	169	178	174	1	0.362281	1	1	532	559	1.05075
	chr1	92755400	92755500	5.03963	5.68128	5.36045	0.887058	0.362282	1	0	532	558	1.04887
	chr1	9816000	9816100	11.0162	9.69131	10.3538	1.13671	0.362282	0	1	531	559	1.05273
	chr8	85122800	85122900	6	6	6	1.1	0.362283	0	1	532	559	1.05075
	chr7	45395700	45395800	88	90	89	1	0.362283	1	1	533	558	1.0469
	chr11	43264000	43264100	51	49	50	1	0.362284	1	1	533	557	1.04503
	chr11	94277000	94277100	51	53	52	0.9	0.362286	1	0	533	556	1.04315
	chr4	137960800	137960900	6	5	5	1.1	0.362286	0	1	532	557	1.04699
	chr5	42806100	42806200	7	7	7	0.9	0.362287	1	0	533	557	1.04503
	chr4	9335700	9335800	8	9	9	0.9	0.362287	1	0	532	558	1.04887
	chr8	47334400	47334500	143	148	146	1	0.362288	1	1	532	558	1.04887
	chr10	50699100	50699200	10	9	10	1.1	0.362291	0	1	532	557	1.04699
	chr14	120276700	120276800	8	7	7	1.1	0.362291	0	1	533	557	1.04503
	chr16	38088900	38089000	256	246	251	1	0.362291	1	1	534	556	1.0412
	chr18	44380600	44380700	8	9	8	0.9	0.362291	1	0	534	555	1.03933
	chr18	6764900	6765000	153	148	150	1	0.362294	1	1	533	556	1.04315
	chr12	111557800	111557900	5	5	5	0.9	0.362294	1	0	533	556	1.04315
	chr13	63146800	63146900	13	12	12	1.1	0.362295	0	1	532	557	1.04699
	chr7	111976500	111976600	14	13	14	1.1	0.362296	0	1	533	557	1.04503
	chr8	123806400	123806500	9	10	9	0.9	0.362297	1	0	534	556	1.0412
	chr14	16347700	16347800	5	6	5	0.9	0.362297	1	0	534	556	1.0412
	chr5	137025300	137025400	29	27	28	1.1	0.362298	0	1	534	556	1.0412
	chr4	133408200	133408300	30	32	31	0.9	0.362299	1	0	534	556	1.0412
	chr9	83693600	83693700	7	6	7	1.1	0.362299	0	1	534	556	1.0412
	chr8	77355600	77355700	6	7	7	0.9	0.362301	1	0	534	556	1.0412
	chr9	102879700	102879800	20	19	20	1.1	0.362301	0	1	534	556	1.0412
	chr9	78358100	78358200	9	10	9	0.9	0.362302	1	0	534	556	1.0412
	chr7	30756300	30756400	13	15	14	0.9	0.362303	1	0	533	557	1.04503
	chr6	6860600	6860700	5	5	5	0.9	0.362305	1	0	532	558	1.04887
	chr5	142589400	142589500	10	10	10	1	0.362307	1	1	532	558	1.04887
	chr19	53428300	53428400	10	11	11	0.9	0.362307	1	0	531	558	1.05085
	chr17	75005300	75005400	7	7	7	0.9	0.362307	1	0	531	558	1.05085
	chr10	71201100	71201200	6	5	6	1.1	0.362309	0	1	531	558	1.05085
	chr7	92666600	92666700	6	5	5	1.1	0.36231	0	1	532	557	1.04699
	chr2	136625500	136625600	11.5157	12.5291	12.0224	0.919112	0.362311	1	0	532	557	1.04699
	chr1	185401800	185401900	81.4457	84.717	83.0814	0.961386	0.362311	1	1	532	557	1.04699
	chr1	121448600	121448700	6.5307	6.92488	6.72779	0.943078	0.362312	1	0	531	557	1.04896
	chr3	67515000	67515100	5	5	5	0.92	0.362312	1	0	530	558	1.05283
	chr3	67515000	67515100	5	5	5	0.92	0.362312	1	0	529	559	1.05671
	chr2	5715100	5715200	6.4612	5.76585	6.11353	1.1206	0.362314	0	1	528	560	1.06061
	chr17	14279500	14279600	6	6	6	1.1	0.362315	0	1	529	559	1.05671
	chr12	104823300	104823400	5	5	5	1.1	0.362315	0	1	529	559	1.05671
	chr10	88826800	88826900	49	45	47	1.1	0.362316	0	1	529	559	1.05671
	chr12	92557300	92557400	6	5	6	1.2	0.362317	0	1	530	558	1.05283
	chr6	115102800	115102900	8	9	8	0.9	0.362321	1	0	531	557	1.04896
	chr5	21764300	21764400	5	6	5	0.9	0.362321	1	0	530	558	1.05283
	chr7	65678000	65678100	15	14	15	1	0.362321	1	1	529	559	1.05671
	chr3	68368300	68368400	13	14	14	0.91	0.362322	1	0	528	559	1.05871
	chr18	38944100	38944200	13	12	12	1.1	0.362323	0	1	527	560	1.06262
	chr9	27213200	27213300	40	30	35	1.3	0.362324	0	1	527	560	1.06262
	chr2	151949300	151949400	7.88056	8.4033	8.14193	0.937794	0.362324	1	0	528	559	1.05871
	chr6	83750500	83750600	13	13	13	0.9	0.362325	1	0	527	560	1.06262
	chr8	105157700	105157800	6	5	5	1.1	0.362325	0	1	527	560	1.06262
	chr7	113038500	113038600	27	26	26	1	0.362325	1	1	528	559	1.05871
	chr1	39439900	39440000	4.89917	5.3359	5.11754	0.918152	0.362326	1	0	528	558	1.05682
	chr4	63486700	63486800	5	6	6	0.9	0.362326	1	0	527	559	1.06072
	chr6	134829500	134829600	6	7	6	0.9	0.362327	1	0	526	560	1.06464
	chr5	35993900	35994000	5	5	5	0.9	0.36233	1	0	526	561	1.06654
	chr3	87998500	87998600	6	6	6	1.14	0.362331	0	1	526	561	1.06654
	chr3	87998500	87998600	6	6	6	1.14	0.362331	0	1	526	561	1.06654
	chr4	7253800	7253900	119	124	121	1	0.362331	1	1	527	560	1.06262
	chr5	8517300	8517400	10	9	10	1.1	0.362331	0	1	526	560	1.06464
	chr13	59467700	59467800	18	19	19	0.9	0.362332	1	0	527	559	1.06072
	chr4	140116600	140116700	5	5	5	0.9	0.362333	1	0	526	560	1.06464
	chr7	144582400	144582500	39	40	39	1	0.362333	1	1	525	561	1.06857
	chr6	149324000	149324100	8	9	9	0.9	0.362335	1	0	524	561	1.07061
	chr10	59616900	59617000	12	13	13	0.9	0.362335	1	0	524	561	1.07061
	chr9	44905700	44905800	11	9	10	1.1	0.362335	0	1	523	562	1.07457
	chr2	28751800	28751900	6.03624	7.07015	6.5532	0.853764	0.362335	1	0	524	561	1.07061
	chr13	107837700	107837800	6	6	6	1.1	0.362335	0	1	523	562	1.07457
	chr16	78357900	78358000	7	8	8	0.9	0.362337	1	0	523	562	1.07457
	chr5	75933500	75933600	17	16	17	1.1	0.362337	0	1	523	562	1.07457
	chrX	102475700	102475800	46	49	47	0.9	0.362338	1	0	524	561	1.07061
	chr5	110879600	110879700	6	5	5	1.1	0.362338	0	1	523	562	1.07457
	chr7	141429400	141429500	107	104	105	1	0.362339	1	1	524	561	1.07061
	chr15	30546100	30546200	7	7	7	1.1	0.362339	0	1	524	560	1.0687
	chr2	5467000	5467100	4.50317	4.89981	4.70149	0.919049	0.362339	1	0	524	560	1.0687
	chr8	14490800	14490900	9	10	10	0.9	0.36234	1	0	524	560	1.0687
	chr15	79803600	79803700	6	5	5	1.1	0.362341	0	1	524	560	1.0687
	chrX	11798100	11798200	11	10	11	1.1	0.362342	0	1	524	560	1.0687
	chr15	102451800	102451900	16	18	17	0.9	0.362342	1	0	525	559	1.06476
	chr18	36320700	36320800	5	5	5	1.1	0.362342	0	1	525	560	1.06667
	chr6	119281000	119281100	6	5	5	1.1	0.362343	0	1	526	559	1.06274
	chr14	30717100	30717200	8	9	9	0.9	0.362343	1	0	527	558	1.05882
	chr4	7643200	7643300	7	6	6	1.1	0.362344	0	1	526	559	1.06274
	chr9	123309400	123309500	21	22	21	1	0.362344	1	1	527	558	1.05882
	chr3	31309100	31309200	9	10	9	0.92	0.362344	1	0	526	558	1.06084
	chr2	177183400	177183500	5.28454	5.69733	5.49093	0.927546	0.362345	1	0	526	558	1.06084
	chr2	145877900	145878000	10.5525	11.5985	11.0755	0.90981	0.362346	1	0	525	559	1.06476
	chr2	58358000	58358100	8.04156	8.81165	8.4266	0.912605	0.362346	1	0	525	559	1.06476
	chr4	95185600	95185700	7	8	7	0.9	0.36235	1	0	525	559	1.06476
	chr19	36150600	36150700	26	24	25	1.1	0.36235	0	1	525	559	1.06476
	chr15	32778600	32778700	162	154	158	1	0.36235	1	1	526	558	1.06084
	chr5	100159300	100159400	5	5	5	0.9	0.362351	1	0	526	557	1.05894
	chr15	27585700	27585800	6	5	5	1.1	0.362352	0	1	526	557	1.05894
	chr1	159880900	159881000	4.56714	4.94267	4.7549	0.924023	0.362352	1	0	526	557	1.05894
	chr6	104916900	104917000	6	6	6	0.9	0.362352	1	0	525	558	1.06286
	chr6	21551400	21551500	9	10	10	0.9	0.362352	1	0	524	559	1.06679
	chr13	21259800	21259900	91	87	89	1	0.362352	1	1	524	559	1.06679
	chr9	64674200	64674300	6	5	5	1.1	0.362353	0	1	523	559	1.06883
	chr12	75430400	75430500	9	8	9	1.1	0.362354	0	1	523	559	1.06883
	chr2	52698500	52698600	7.49238	8.22349	7.85793	0.911094	0.362355	1	0	523	559	1.06883
	chr12	82412600	82412700	8	8	8	1.1	0.362355	0	1	523	559	1.06883
	chr4	88764000	88764100	7	6	6	1.2	0.362355	0	1	523	559	1.06883
	chr11	59662600	59662700	7	7	7	1.1	0.362355	0	1	524	558	1.06489
	chr7	136081700	136081800	47	50	49	0.9	0.362356	1	0	525	557	1.06095
	chr12	26112900	26113000	6	7	6	0.9	0.362356	1	0	525	558	1.06286
	chr4	116685500	116685600	20	19	20	1.1	0.362358	0	1	524	559	1.06679
	chr17	47762900	47763000	7	7	7	0.9	0.362358	1	0	524	559	1.06679
	chr12	117637200	117637300	42	45	44	0.9	0.362362	1	0	523	560	1.07075
	chr6	24713300	24713400	5	4	5	1.1	0.362363	0	1	523	561	1.07266
	chr14	23822900	23823000	5	5	5	1.1	0.362364	0	1	524	560	1.0687
	chr12	70359700	70359800	13	12	13	1.1	0.362367	0	1	525	559	1.06476
	chr2	91899900	91900000	27.2655	29.5125	28.389	0.923865	0.362367	1	0	526	559	1.06274
	chr2	132607500	132607600	49.04	47.6313	48.3357	1.02958	0.362369	1	1	526	559	1.06274
	chr11	93098300	93098400	7	7	7	1.1	0.362371	0	1	526	558	1.06084
	chr9	44192900	44193000	8	9	8	0.9	0.362371	1	0	526	558	1.06084
	chr10	42327800	42327900	8	9	8	0.9	0.362372	1	0	526	558	1.06084
	chr17	90440800	90440900	5	5	5	0.9	0.362373	1	0	525	559	1.06476
	chr11	120030400	120030500	10	9	10	1.1	0.362373	0	1	525	559	1.06476
	chr2	157766800	157766900	8.98635	9.49009	9.23822	0.946919	0.362373	1	0	526	558	1.06084
	chr6	31081400	31081500	7	7	7	1.1	0.362375	0	1	526	558	1.06084
	chr9	37614000	37614100	6	7	6	0.9	0.362375	1	0	526	558	1.06084
	chr18	36495200	36495300	12	13	13	0.9	0.362376	1	0	525	559	1.06476
	chr4	117033900	117034000	8	8	8	1.1	0.362377	0	1	524	560	1.0687
	chr12	111664300	111664400	5	5	5	0.9	0.362381	1	0	525	559	1.06476
	chr17	8864300	8864400	5	6	5	0.9	0.362381	1	0	524	560	1.0687
	chr4	13743500	13743600	8	9	8	0.9	0.362382	1	0	523	561	1.07266
	chr9	64952600	64952700	9	10	10	0.9	0.362382	1	0	523	561	1.07266
	chr11	35385800	35385900	6	6	6	0.9	0.362382	1	0	523	561	1.07266
	chr15	59823300	59823400	25	24	25	1	0.362383	1	1	523	561	1.07266
	chrY	90745200	90745300	5	5	5	1.1	0.362384	0	1	522	561	1.07471
	chr6	50355000	50355100	11	10	10	1.1	0.362384	0	1	523	560	1.07075
	chr9	95736400	95736500	22	20	21	1.1	0.362384	0	1	523	560	1.07075
	chr9	88476300	88476400	9	9	9	1.1	0.362385	0	1	524	559	1.06679
	chr1	84637400	84637500	7.48873	8.25303	7.87088	0.907392	0.362385	1	0	525	558	1.06286
	chr8	74993500	74993600	38	40	39	1	0.362385	1	1	524	559	1.06679
	chr13	116310100	116310200	5	6	5	0.9	0.362388	1	0	524	559	1.06679
	chr4	126753900	126754000	6	5	6	1.1	0.362388	0	1	524	559	1.06679
	chr3	141620400	141620500	19	20	20	0.94	0.36239	1	0	525	558	1.06286
	chr15	77813400	77813500	5	5	5	0.9	0.36239	1	0	525	558	1.06286
	chr10	84946000	84946100	7	6	7	1.2	0.36239	0	1	524	559	1.06679
	chr14	99872100	99872200	8	7	7	1.1	0.362391	0	1	525	558	1.06286
	chr11	56243400	56243500	5	5	5	0.9	0.362393	1	0	525	558	1.06286
	chr6	138394400	138394500	6	5	5	1.1	0.362394	0	1	524	559	1.06679
	chr9	113442200	113442300	52	50	51	1	0.362396	1	1	524	559	1.06679
	chr4	115063300	115063400	6	6	6	1.1	0.362396	0	1	524	559	1.06679
	chr1	89889400	89889500	17.6595	16.3305	16.995	1.08138	0.362398	0	1	524	559	1.06679
	chr13	81779600	81779700	9	8	9	1.1	0.362399	0	1	524	559	1.06679
	chr13	63331600	63331700	9	8	8	1.1	0.362399	0	1	525	558	1.06286
	chr9	31331400	31331500	9	9	9	0.9	0.3624	1	0	525	558	1.06286
	chr16	43936300	43936400	5	6	5	0.9	0.3624	1	0	524	559	1.06679
	chr3	82099400	82099500	10	11	11	0.95	0.362401	1	0	524	559	1.06679
	chrX	161163000	161163100	6	6	6	0.9	0.362401	1	0	523	560	1.07075
	chr4	63545500	63545600	8	8	8	1.1	0.362401	0	1	522	561	1.07471
	chr13	82749000	82749100	5	5	5	1.1	0.362402	0	1	523	560	1.07075
	chr2	53191800	53191900	33.0383	34.7592	33.8987	0.950493	0.362402	1	1	523	560	1.07075
	chr7	92741600	92741700	123	119	121	1	0.362402	1	1	523	559	1.06883
	chr19	46349100	46349200	14	15	14	1	0.362403	1	1	523	559	1.06883
	chr1	23843900	23844000	12.6361	13.553	13.0946	0.932347	0.362404	1	0	523	558	1.06692
	chr2	77704600	77704700	5.00826	5.66401	5.33613	0.884225	0.362404	1	0	523	558	1.06692
	chr4	107680800	107680900	8	7	8	1.1	0.362404	0	1	522	559	1.07088
	chr4	117705500	117705600	6	6	6	0.9	0.362404	1	0	522	559	1.07088
	chr8	120533100	120533200	7	6	6	1.1	0.362404	0	1	521	560	1.07486
	chr15	73629400	73629500	6	5	5	1.1	0.362405	0	1	521	560	1.07486
	chr2	112612800	112612900	13.3304	12.4072	12.8688	1.0744	0.362405	0	1	521	560	1.07486
	chr12	30006500	30006600	5	6	5	0.9	0.362405	1	0	521	560	1.07486
	chr1	64121800	64121900	104.91	109.042	106.976	0.962104	0.362405	1	1	521	560	1.07486
	chr4	97259000	97259100	5	5	5	0.9	0.362405	1	0	520	560	1.07692
	chr13	70453100	70453200	7	7	7	1.1	0.362406	0	1	519	561	1.08092
	chr14	99300500	99300600	6	6	6	1.1	0.362406	0	1	519	561	1.08092
	chr11	3767800	3767900	6	6	6	0.9	0.362407	1	0	520	560	1.07692
	chr11	118506600	118506700	7	7	7	1.1	0.362408	0	1	519	561	1.08092
	chr16	85373300	85373400	15	13	14	1.1	0.362409	0	1	520	560	1.07692
	chr2	128312400	128312500	8.78587	9.89735	9.34161	0.8877	0.362409	1	0	521	559	1.07294
	chr10	39520300	39520400	6	6	6	1.1	0.362412	0	1	520	560	1.07692
	chr9	3018900	3019000	40	30	35	1.4	0.362415	0	1	521	559	1.07294
	chr7	38018800	38018900	8	8	8	0.9	0.362416	1	0	521	559	1.07294
	chr3	97879400	97879500	15	14	14	1.08	0.362417	0	1	521	559	1.07294
	chrX	52612300	52612400	6	7	6	0.9	0.362418	1	0	521	559	1.07294
	chr19	47050300	47050400	12	13	13	0.9	0.362418	1	0	521	559	1.07294
	chr4	87362400	87362500	86	84	85	1	0.362419	1	1	521	559	1.07294
	chr10	94517200	94517300	9	9	9	0.9	0.36242	1	0	520	559	1.075
	chr11	109485700	109485800	11	10	10	1.1	0.362422	0	1	519	560	1.079
	chr3	148939400	148939500	5	5	5	0.91	0.362422	1	0	520	559	1.075
	chr3	148939400	148939500	5	5	5	0.91	0.362422	1	0	520	560	1.07692
	chr10	60827200	60827300	9	8	9	1.1	0.362422	0	1	519	561	1.08092
	chr11	49498000	49498100	5	5	5	0.9	0.362422	1	0	520	560	1.07692
	chr6	39916600	39916700	7	6	6	1.1	0.362423	0	1	520	560	1.07692
	chr1	63445700	63445800	41.3155	39.3976	40.3566	1.04868	0.362423	1	1	521	560	1.07486
	chr11	45980600	45980700	11	12	11	0.9	0.362424	1	0	520	560	1.07692
	chr11	74877000	74877100	93	90	92	1	0.362424	1	1	520	561	1.07885
	chr11	89525000	89525100	5	6	6	0.9	0.362424	1	0	520	560	1.07692
	chr11	3918900	3919000	6	5	6	1.1	0.362424	0	1	519	561	1.08092
	chr1	132566200	132566300	6.38704	6.82121	6.60412	0.936351	0.362424	1	0	520	561	1.07885
	chr4	100967900	100968000	11	10	11	1.1	0.362425	0	1	520	561	1.07885
	chr12	4472600	4472700	6	6	6	1.1	0.362427	0	1	520	561	1.07885
	chr9	94750900	94751000	5	6	5	0.9	0.362427	1	0	521	560	1.07486
	chr8	48203300	48203400	5	6	5	0.9	0.362427	1	0	520	561	1.07885
	chr12	111072000	111072100	10	8	9	1.1	0.362427	0	1	519	562	1.08285
	chr3	90433300	90433400	6	6	6	1.16	0.362427	0	1	520	561	1.07885
	chr18	21383000	21383100	10	10	10	1.1	0.362428	0	1	521	561	1.07678
	chr5	117272100	117272200	10	9	10	1.1	0.362428	0	1	522	560	1.0728
	chr9	43116200	43116300	7	6	6	1.1	0.362429	0	1	522	560	1.0728
	chr7	92367400	92367500	14	13	14	1.1	0.36243	0	1	523	559	1.06883
	chr2	91674200	91674300	6.08365	6.66029	6.37197	0.913421	0.362431	1	0	523	559	1.06883
	chr18	54885600	54885700	20	22	21	0.9	0.362431	1	0	523	559	1.06883
	chr18	6515000	6515100	5	6	5	0.9	0.362431	1	0	522	560	1.0728
	chr17	3079300	3079400	5	5	5	0.9	0.362432	1	0	521	561	1.07678
	chr4	123688100	123688200	10	10	10	0.9	0.362434	1	0	520	562	1.08077
	chr2	158985700	158985800	20.0421	21.3004	20.6713	0.940928	0.362434	1	0	520	563	1.08269
	chr19	48771600	48771700	10	10	10	1.1	0.362435	0	1	520	563	1.08269
	chr11	46222700	46222800	5	5	5	1.1	0.362435	0	1	520	563	1.08269
	chr19	61141100	61141200	13	12	12	1.1	0.362435	0	1	520	563	1.08269
	chrX	21580200	21580300	7	8	7	0.9	0.362438	1	0	520	563	1.08269
	chr8	11723700	11723800	7	8	7	0.9	0.362439	1	0	519	564	1.08671
	chr6	21551600	21551700	100	98	99	1	0.36244	1	1	518	565	1.09073
	chr19	11912200	11912300	122	118	120	1	0.362441	1	1	517	565	1.09284
	chrX	160124100	160124200	7	8	8	0.9	0.362441	1	0	516	565	1.09496
	chr16	92435500	92435600	7	8	7	0.9	0.362442	1	0	516	565	1.09496
	chr12	5121500	5121600	7	6	6	1.1	0.362442	0	1	516	565	1.09496
	chr2	11449900	11450000	32.3726	34.6036	33.4881	0.935527	0.362442	1	0	517	564	1.09091
	chr14	121153500	121153600	10	9	10	1.1	0.362443	0	1	517	565	1.09284
	chr8	72323500	72323600	7	8	8	0.9	0.362444	1	0	517	565	1.09284
	chrX	168674400	168674500	8	9	8	0.9	0.362444	1	0	516	566	1.0969
	chr13	51933300	51933400	6	5	5	1.1	0.362444	0	1	515	567	1.10097
	chr12	4108400	4108500	6	7	6	0.9	0.362445	1	0	515	567	1.10097
	chr14	64310500	64310600	5	5	5	0.9	0.362446	1	0	514	568	1.10506
	chr18	38212100	38212200	5	5	5	0.9	0.362446	1	0	513	569	1.10916
	chr15	11037900	11038000	5	6	5	0.9	0.362446	1	0	513	569	1.10916
	chr14	3413700	3413800	14	13	14	1.1	0.362447	0	1	513	570	1.11111
	chr7	139692900	139693000	7	7	7	0.9	0.362449	1	0	514	569	1.107
	chr10	22354000	22354100	5	5	5	1.1	0.36245	0	1	514	569	1.107
	chr6	113377900	113378000	12	13	13	0.9	0.362452	1	0	515	568	1.10291
	chr1	15806300	15806400	10.0192	9.21358	9.61638	1.08743	0.362452	0	1	514	569	1.107
	chr5	137776900	137777000	15	16	16	0.9	0.362452	1	0	515	568	1.10291
	chr17	11266400	11266500	9	10	10	0.9	0.362453	1	0	514	569	1.107
	chr15	95296000	95296100	29	31	30	0.9	0.362455	1	0	513	570	1.11111
	chr16	81417900	81418000	5	6	6	0.9	0.362455	1	0	513	570	1.11111
	chr10	99561600	99561700	63	66	64	1	0.362456	1	1	512	571	1.11523
	chr2	129598300	129598400	6.78409	7.46469	7.12439	0.908824	0.362457	1	0	511	571	1.11742
	chr6	13839700	13839800	14	15	15	0.9	0.362457	1	0	511	571	1.11742
	chr11	70669400	70669500	24	25	24	0.9	0.362459	1	0	511	571	1.11742
	chr6	50394100	50394200	5	6	6	0.9	0.36246	1	0	511	571	1.11742
	chr1	184465400	184465500	7.2107	7.79088	7.50079	0.92553	0.36246	1	0	511	572	1.11937
	chr12	99216200	99216300	6	5	5	1.1	0.36246	0	1	510	573	1.12353
	chr3	95080600	95080700	6	6	6	1.09	0.362461	0	1	510	573	1.12353
	chr6	92541700	92541800	7	7	7	1.1	0.362462	0	1	511	572	1.11937
	chr5	146644700	146644800	8	9	9	0.9	0.362463	1	0	512	571	1.11523
	chr7	75286100	75286200	7	6	6	1.1	0.362463	0	1	511	572	1.11937
	chr8	87662800	87662900	6	5	6	1.1	0.362464	0	1	511	572	1.11937
	chr7	135580400	135580500	11	10	11	1.1	0.362465	0	1	512	571	1.11523
	chr6	135437300	135437400	11	12	11	0.9	0.362465	1	0	513	570	1.11111
	chr1	184986800	184986900	7.46549	8.15688	7.81119	0.915238	0.362467	1	0	512	571	1.11523
	chr5	71639800	71639900	6	7	6	0.9	0.362468	1	0	512	571	1.11523
	chr10	78574200	78574300	26	25	25	1.1	0.362468	0	1	512	572	1.11719
	chr8	126141400	126141500	5	6	6	0.9	0.362469	1	0	512	572	1.11719
	chr8	70123000	70123100	17	16	16	1.1	0.362469	0	1	511	573	1.12133
	chr17	7258900	7259000	19	21	20	0.9	0.36247	1	0	511	573	1.12133
	chr17	66365000	66365100	17	16	17	1.1	0.36247	0	1	510	574	1.12549
	chr12	76657500	76657600	10	9	9	1.1	0.362472	0	1	510	574	1.12549
	chr6	9078600	9078700	5	5	5	0.9	0.362473	1	0	511	573	1.12133
	chr10	53176300	53176400	6	7	6	0.9	0.362474	1	0	511	573	1.12133
	chr2	72253000	72253100	15.2052	14.1402	14.6727	1.07532	0.362474	0	1	511	573	1.12133
	chr6	54277300	54277400	10	9	10	1.1	0.362475	0	1	511	573	1.12133
	chr2	92503000	92503100	25.6917	24.2594	24.9756	1.05904	0.362475	0	1	511	573	1.12133
	chr18	57917400	57917500	9	8	8	1.1	0.362476	0	1	512	572	1.11719
	chr17	24724100	24724200	5	5	5	0.9	0.362477	1	0	512	572	1.11719
	chr5	99823300	99823400	7	6	7	1.1	0.362477	0	1	512	572	1.11719
	chr11	83440900	83441000	22	21	21	1.1	0.362478	0	1	513	571	1.11306
	chr4	152178000	152178100	35	32	34	1.1	0.362478	0	1	514	570	1.10895
	chr10	94494400	94494500	11	11	11	0.9	0.362478	1	0	514	570	1.10895
	chr2	92725000	92725100	5.96518	5.29622	5.6307	1.12631	0.362479	0	1	513	571	1.11306
	chr17	36002100	36002200	21	22	22	0.9	0.362481	1	0	514	570	1.10895
	chr19	37011300	37011400	8	7	8	1.1	0.362481	0	1	514	570	1.10895
	chr17	64015500	64015600	7	7	7	1.1	0.362481	0	1	515	569	1.10485
	chr4	22357600	22357700	41	40	41	1	0.362482	1	1	515	569	1.10485
	chr5	30125700	30125800	7	6	7	1.1	0.362483	0	1	514	569	1.107
	chr11	98961900	98962000	5	6	5	0.9	0.362483	1	0	515	568	1.10291
	chr14	124206400	124206500	6	5	6	1.1	0.362483	0	1	514	569	1.107
	chr3	8793800	8793900	17	18	18	0.93	0.362484	1	0	514	569	1.107
	chr6	12105300	12105400	5	6	6	0.9	0.362486	1	0	513	570	1.11111
	chr1	160695600	160695700	9.11874	8.37963	8.74919	1.0882	0.362486	0	1	513	570	1.11111
	chr13	93498600	93498700	6	5	5	1.1	0.362488	0	1	514	569	1.107
	chr16	37577700	37577800	6	5	5	1.2	0.362488	0	1	515	569	1.10485
	chr3	108979000	108979100	15	16	16	0.91	0.362488	1	0	516	569	1.10271
	chr6	34346400	34346500	34	32	33	1.1	0.362489	0	1	516	569	1.10271
	chr17	62649400	62649500	9	10	9	0.9	0.362493	1	0	516	569	1.10271
	chr1	48604500	48604600	5.72216	6.55993	6.14104	0.87229	0.362494	1	0	516	569	1.10271
	chr15	10177600	10177700	7	7	7	1.1	0.362495	0	1	516	569	1.10271
	chr12	5182700	5182800	6	6	6	0.9	0.362496	1	0	517	568	1.09865
	chr5	35877800	35877900	5	5	5	0.9	0.362499	1	0	517	568	1.09865
	chr7	6172200	6172300	135	131	133	1	0.362499	1	1	517	568	1.09865
	chr3	139075000	139075100	15	14	15	1.05	0.3625	0	1	516	568	1.10078
	chr11	67888700	67888800	21	22	22	0.9	0.3625	1	0	517	568	1.09865
	chr6	38145700	38145800	9	8	8	1.1	0.362501	0	1	517	568	1.09865
	chr6	83317200	83317300	38	36	37	1.1	0.362501	0	1	518	567	1.09459
	chr1	93401500	93401600	7.58771	6.95618	7.27195	1.09079	0.362503	0	1	519	566	1.09056
	chr18	31860600	31860700	8	7	7	1.1	0.362505	0	1	520	566	1.08846
	chr13	20041300	20041400	53	49	51	1.1	0.362507	0	1	521	565	1.08445
	chr12	31370400	31370500	6	7	7	0.9	0.362508	1	0	521	565	1.08445
	chr14	3855200	3855300	6	5	6	1.2	0.362508	0	1	521	566	1.08637
	chr16	98082500	98082600	72	68	70	1.1	0.362508	0	1	521	566	1.08637
	chr2	119802900	119803000	44.4864	42.7577	43.622	1.04043	0.362508	1	1	522	565	1.08238
	chr10	4595900	4596000	7	8	8	0.9	0.362509	1	0	522	564	1.08046
	chr6	92456400	92456500	7	8	7	0.9	0.362509	1	0	521	565	1.08445
	chr1	9908600	9908700	36.0079	38.2106	37.1092	0.942353	0.36251	1	0	521	565	1.08445
	chrX	163958300	163958400	9	8	8	1.1	0.36251	0	1	520	566	1.08846
	chr4	68141200	68141300	6	6	6	1.1	0.362511	0	1	520	566	1.08846
	chr5	35758200	35758300	6	6	6	1.1	0.362512	0	1	520	566	1.08846
	chr18	63729300	63729400	7	7	7	1	0.362512	1	1	520	566	1.08846
	chr19	42000000	42000100	10	9	9	1.1	0.362512	0	1	520	565	1.08654
	chr8	111605400	111605500	5	5	5	1.1	0.362512	0	1	521	565	1.08445
	chr18	31932400	31932500	5	6	6	0.9	0.362512	1	0	521	565	1.08445
	chr13	96684800	96684900	6	7	6	0.9	0.362513	1	0	521	565	1.08445
	chr14	66911900	66912000	10	11	11	0.9	0.362514	1	0	520	566	1.08846
	chr1	32354300	32354400	8.47892	9.49229	8.9856	0.893243	0.362515	1	0	519	567	1.09249
	chr5	53123800	53123900	4	5	5	0.9	0.362515	1	0	519	567	1.09249
	chr4	110038500	110038600	5	6	5	0.9	0.362515	1	0	518	568	1.09653
	chr4	105101200	105101300	8	7	7	1.1	0.362518	0	1	517	569	1.10058
	chr14	55111000	55111100	6	5	6	1.1	0.362519	0	1	517	569	1.10058
	chr19	50872400	50872500	7	7	7	1	0.36252	1	1	518	568	1.09653
	chr1	39192600	39192700	9.95692	9.16089	9.5589	1.08689	0.362522	0	1	518	567	1.09459
	chr13	14300500	14300600	20	22	21	0.9	0.362523	1	0	519	566	1.09056
	chr6	137357400	137357500	18	17	17	1.1	0.362524	0	1	519	566	1.09056
	chr8	91569900	91570000	5	5	5	1.1	0.362524	0	1	520	565	1.08654
	chr9	123413200	123413300	15	14	15	1.1	0.362525	0	1	521	564	1.08253
	chr16	14159200	14159300	27	25	26	1.1	0.362525	0	1	522	563	1.07854
	chr11	30231900	30232000	6	7	7	0.9	0.362525	1	0	522	563	1.07854
	chr6	15017500	15017600	5	6	5	0.9	0.362525	1	0	521	564	1.08253
	chr5	142703700	142703800	8	8	8	1.1	0.362528	0	1	521	564	1.08253
	chr14	25594000	25594100	7	8	8	0.9	0.362528	1	0	521	564	1.08253
	chr15	88291000	88291100	7	7	7	0.9	0.362529	1	0	521	564	1.08253
	chr14	14885700	14885800	7	8	8	0.9	0.362529	1	0	520	565	1.08654
	chr3	145576200	145576300	27	28	28	0.95	0.36253	1	0	520	565	1.08654
	chr3	13866000	13866100	6	7	6	0.89	0.362532	1	0	520	565	1.08654
	chr5	22130200	22130300	8	7	7	1.1	0.362532	0	1	519	566	1.09056
	chr4	150713400	150713500	8	7	8	1.1	0.362533	0	1	519	566	1.09056
	chr11	116265400	116265500	6	5	5	1.1	0.362534	0	1	519	566	1.09056
	chr2	165525800	165525900	6.1944	6.58813	6.39126	0.940236	0.362534	1	0	520	565	1.08654
	chrX	169976000	169976100	8	6	7	1.2	0.362535	0	1	520	565	1.08654
	chr15	36927700	36927800	16	14	15	1.1	0.362536	0	1	521	564	1.08253
	chr18	64109800	64109900	10	11	11	0.9	0.362537	1	0	522	563	1.07854
	chr5	124518800	124518900	9	7	8	1.2	0.362537	0	1	521	564	1.08253
	chr6	138551600	138551700	9	8	9	1.1	0.362538	0	1	522	563	1.07854
	chr11	103035100	103035200	15	16	15	0.9	0.362539	1	0	522	563	1.07854
	chr13	42868800	42868900	7	7	7	1.1	0.362539	0	1	522	564	1.08046
	chr18	8121800	8121900	7	6	7	1.1	0.36254	0	1	522	564	1.08046
	chr13	111384100	111384200	5	6	6	0.9	0.362541	1	0	523	563	1.07648
	chr11	69074000	69074100	6	5	5	1.1	0.362541	0	1	522	564	1.08046
	chr9	9173100	9173200	6	6	6	1.1	0.362542	0	1	523	563	1.07648
	chr1	64620200	64620300	8.54941	9.42939	8.9894	0.906677	0.362543	1	0	523	563	1.07648
	chr15	81294500	81294600	10	11	11	0.9	0.362544	1	0	523	563	1.07648
	chr4	138496900	138497000	15	16	16	0.9	0.362545	1	0	522	564	1.08046
	chr1	142172600	142172700	5.42781	6.04128	5.73454	0.898454	0.362545	1	0	521	565	1.08445
	chr17	5634500	5634600	23	25	24	0.9	0.362545	1	0	521	565	1.08445
	chr18	36195000	36195100	7	7	7	0.9	0.362546	1	0	520	566	1.08846
	chr11	89678700	89678800	5	6	5	0.9	0.362546	1	0	519	567	1.09249
	chr2	48814200	48814300	9.38165	10.0207	9.70117	0.936229	0.362549	1	0	519	567	1.09249
	chr14	79284300	79284400	5	6	6	0.9	0.36255	1	0	519	567	1.09249
	chr5	124725600	124725700	7	6	6	1.1	0.36255	0	1	519	567	1.09249
	chr14	3561900	3562000	9	8	8	1.2	0.36255	0	1	520	566	1.08846
	chr4	127211200	127211300	13	14	13	0.9	0.362552	1	0	520	566	1.08846
	chr14	5909600	5909700	7	6	6	1.2	0.362552	0	1	519	567	1.09249
	chr14	31662200	31662300	33	31	32	1.1	0.362553	0	1	520	566	1.08846
	chr6	113613000	113613100	31	33	32	0.9	0.362553	1	0	521	566	1.08637
	chr6	99462800	99462900	17	19	18	0.9	0.362554	1	0	521	566	1.08637
	chr12	111193700	111193800	11	12	12	1	0.362555	1	1	521	567	1.08829
	chr1	176931100	176931200	11.6452	12.4658	12.0555	0.934175	0.362555	1	0	520	567	1.09038
	chr1	146289000	146289100	5.402	6.17018	5.78609	0.875501	0.362555	1	0	519	568	1.09441
	chr13	110018600	110018700	22	24	23	0.9	0.362556	1	0	519	568	1.09441
	chr10	123385700	123385800	5	6	6	0.9	0.362556	1	0	519	568	1.09441
	chr8	126256500	126256600	14	15	15	0.9	0.362556	1	0	518	569	1.09846
	chr7	4073300	4073400	6	6	6	1.1	0.362556	0	1	518	569	1.09846
	chr3	141285900	141286000	10	9	10	1.08	0.362558	0	1	519	568	1.09441
	chr5	138117100	138117200	21	20	20	1.1	0.362559	0	1	520	567	1.09038
	chr5	44592700	44592800	5	6	5	0.9	0.362559	1	0	520	567	1.09038
	chr11	22778200	22778300	6	5	5	1.1	0.362563	0	1	520	568	1.09231
	chr5	122899200	122899300	5	5	5	1.1	0.362564	0	1	521	567	1.08829
	chr7	101422300	101422400	10	12	11	0.9	0.362564	1	0	521	567	1.08829
	chr11	101688000	101688100	21	20	21	1.1	0.362565	0	1	521	567	1.08829
	chr8	4214500	4214600	10	9	9	1.1	0.362566	0	1	521	567	1.08829
	chr10	47102700	47102800	14	13	13	1.1	0.362568	0	1	522	566	1.08429
	chr5	67429400	67429500	10	9	10	1.1	0.362568	0	1	522	566	1.08429
	chr18	13901000	13901100	8	7	7	1.1	0.362569	0	1	523	565	1.08031
	chr1	180936100	180936200	5.99915	5.5144	5.75678	1.08791	0.36257	0	1	523	565	1.08031
	chr9	106182200	106182300	5	6	5	0.9	0.362572	1	0	524	564	1.07634
	chr17	6742200	6742300	7	6	7	1.1	0.362572	0	1	524	564	1.07634
	chr16	13429900	13430000	5	5	5	0.9	0.362572	1	0	524	564	1.07634
	chr16	96229300	96229400	12	11	11	1.1	0.362573	0	1	523	565	1.08031
	chr5	118063600	118063700	6	6	6	0.9	0.362573	1	0	523	565	1.08031
	chr13	85774000	85774100	8	7	7	1.1	0.362573	0	1	523	565	1.08031
	chr3	129617700	129617800	10	9	9	1.14	0.362573	0	1	524	564	1.07634
	chr4	151084300	151084400	6	6	6	1.1	0.362573	0	1	525	563	1.07238
	chr5	124840700	124840800	6	5	5	1.1	0.362574	0	1	526	563	1.07034
	chr11	20532800	20532900	21	22	21	1	0.362574	1	1	526	563	1.07034
	chr13	97627300	97627400	64	67	66	1	0.362578	1	1	526	563	1.07034
	chr17	27591700	27591800	10	10	10	1.1	0.362578	0	1	526	562	1.06844
	chr8	10053600	10053700	47	45	46	1.1	0.362579	0	1	526	562	1.06844
	chr8	11806600	11806700	8	9	9	0.9	0.36258	1	0	527	561	1.06452
	chr1	138127000	138127100	15.007	14.2678	14.6374	1.05181	0.36258	0	1	527	561	1.06452
	chr9	82146600	82146700	5	6	5	0.9	0.362582	1	0	528	560	1.06061
	chr7	80057900	80058000	10	9	10	1.1	0.362583	0	1	527	561	1.06452
	chr14	46574600	46574700	67	63	65	1.1	0.362583	0	1	528	560	1.06061
	chr6	48445700	48445800	19	19	19	1	0.362583	1	1	529	559	1.05671
	chr5	17574500	17574600	12	13	13	0.9	0.362583	1	0	529	558	1.05482
	chr16	35253000	35253100	8	8	8	0.9	0.362585	1	0	529	558	1.05482
	chr10	80293600	80293700	9	10	9	0.9	0.362586	1	0	528	559	1.05871
	chr14	7267300	7267400	7	6	6	1.1	0.362586	0	1	527	560	1.06262
	chr3	123386300	123386400	6	5	5	1.12	0.362587	0	1	528	559	1.05871
	chr3	101924200	101924300	8	7	8	1.11	0.362589	0	1	529	558	1.05482
	chr10	18536200	18536300	7	6	7	1.1	0.362589	0	1	529	558	1.05482
	chr14	20348100	20348200	38	36	37	1.1	0.36259	0	1	530	557	1.05094
	chr9	9171200	9171300	21	20	21	1	0.36259	1	1	530	557	1.05094
	chr10	23203700	23203800	8	9	8	0.9	0.36259	1	0	529	557	1.05293
	chr10	59567200	59567300	5	6	6	0.9	0.36259	1	0	528	558	1.05682
	chr5	57805800	57805900	5	5	5	0.9	0.36259	1	0	527	559	1.06072
	chr4	107879300	107879400	5	6	6	0.9	0.362591	1	0	527	560	1.06262
	chr14	64277000	64277100	19	18	19	1.1	0.362591	0	1	527	560	1.06262
	chr2	54086500	54086600	5.77774	5.19633	5.48704	1.11189	0.362591	0	1	527	560	1.06262
	chr17	50578100	50578200	5	5	5	1.1	0.362591	0	1	527	560	1.06262
	chr12	12170900	12171000	6	6	6	0.9	0.362592	1	0	528	559	1.05871
	chr18	77773600	77773700	40	42	41	1	0.362592	1	1	527	560	1.06262
	chr15	67417600	67417700	5	5	5	1.1	0.362592	0	1	527	559	1.06072
	chr3	101409100	101409200	5	5	5	1.11	0.362593	0	1	527	559	1.06072
	chrX	72902700	72902800	8	7	7	1.1	0.362593	0	1	527	559	1.06072
	chr2	141876300	141876400	6.26929	5.69721	5.98325	1.10041	0.362595	0	1	528	558	1.05682
	chr18	57456400	57456500	17	16	16	1.1	0.362595	0	1	528	558	1.05682
	chr5	110515800	110515900	44	46	45	0.9	0.362595	1	0	528	558	1.05682
	chr12	120028900	120029000	94	69	82	1.4	0.362597	0	1	528	558	1.05682
	chr12	86952300	86952400	6	7	6	0.9	0.362598	1	0	529	557	1.05293
	chr13	20591000	20591100	5	5	5	1.1	0.362598	0	1	528	558	1.05682
	chr3	60511600	60511700	5	6	6	0.89	0.362598	1	0	529	557	1.05293
	chr5	68045600	68045700	11	12	11	0.9	0.362598	1	0	528	558	1.05682
	chr8	81095400	81095500	13	14	14	1	0.362598	1	1	528	558	1.05682
	chr16	20414200	20414300	15	16	15	0.9	0.362601	1	0	527	558	1.05882
	chr8	27216600	27216700	8	9	8	0.9	0.362601	1	0	526	559	1.06274
	chr4	52881100	52881200	5	5	5	0.9	0.362601	1	0	525	560	1.06667
	chr18	75231900	75232000	8	7	7	1.1	0.362602	0	1	525	561	1.06857
	chr6	136011500	136011600	4	5	5	0.9	0.362603	1	0	526	560	1.06464
	chr13	21754300	21754400	8	7	8	1.1	0.362604	0	1	525	561	1.06857
	chr5	57716000	57716100	17	16	17	1	0.362606	1	1	526	560	1.06464
	chr18	67144900	67145000	5	5	5	1.1	0.362606	0	1	526	559	1.06274
	chr1	160800200	160800300	8.33826	7.6417	7.98998	1.09115	0.362607	0	1	527	558	1.05882
	chr16	45038900	45039000	7	6	6	1.1	0.362607	0	1	527	558	1.05882
	chr4	72167700	72167800	21	22	21	0.9	0.362608	1	0	528	558	1.05682
	chr16	5382700	5382800	6	6	6	1.1	0.362608	0	1	527	559	1.06072
	chr6	125155000	125155100	5	4	5	1.1	0.362608	0	1	528	558	1.05682
	chr7	61940200	61940300	62	60	61	1	0.362608	1	1	529	558	1.05482
	chr9	44320200	44320300	38	36	37	1.1	0.362609	0	1	528	558	1.05682
	chr18	67278900	67279000	5	6	5	0.9	0.362609	1	0	528	558	1.05682
	chr13	96395000	96395100	5	5	5	0.9	0.362611	1	0	527	559	1.06072
	chr13	11392200	11392300	7	8	8	0.9	0.362612	1	0	527	559	1.06072
	chr7	120634800	120634900	6	5	5	1.1	0.362612	0	1	527	559	1.06072
	chr19	4303100	4303200	11	10	10	1.1	0.362613	0	1	528	559	1.05871
	chr4	155382700	155382800	7	7	7	1.1	0.362613	0	1	529	559	1.05671
	chr11	75630700	75630800	45	44	44	1	0.362613	1	1	530	558	1.05283
	chr3	28013500	28013600	7	6	6	1.09	0.362614	0	1	529	558	1.05482
	chr4	119854600	119854700	5	6	5	0.9	0.362614	1	0	529	558	1.05482
	chr9	32109900	32110000	7	6	6	1.1	0.362615	0	1	528	559	1.05871
	chrX	157307400	157307500	5	5	5	0.9	0.362616	1	0	528	559	1.05871
	chr5	113506700	113506800	7	6	6	1.1	0.362617	0	1	528	559	1.05871
	chr19	40710700	40710800	9	9	9	0.9	0.362618	1	0	528	559	1.05871
	chr2	151941500	151941600	9.167	9.98123	9.57412	0.918425	0.362619	1	0	527	560	1.06262
	chr6	102600800	102600900	6	5	5	1.1	0.362622	0	1	527	561	1.06452
	chr6	134792000	134792100	5	6	5	0.9	0.362622	1	0	528	560	1.06061
	chr14	25137200	25137300	10	11	11	0.9	0.362623	1	0	528	560	1.06061
	chr15	7493400	7493500	5	6	6	0.9	0.362623	1	0	528	560	1.06061
	chr17	13905000	13905100	7	7	7	1.1	0.362624	0	1	527	561	1.06452
	chr5	44717700	44717800	6	6	6	0.9	0.362624	1	0	527	561	1.06452
	chr2	65769300	65769400	6.22462	6.86929	6.54695	0.906151	0.362625	1	0	527	561	1.06452
	chr4	140278200	140278300	15	16	15	0.9	0.362626	1	0	526	562	1.06844
	chr9	23668500	23668600	10	11	11	0.9	0.362627	1	0	526	562	1.06844
	chr15	58208200	58208300	5	5	5	1.1	0.362627	0	1	525	563	1.07238
	chr16	90044300	90044400	5	5	5	0.9	0.362628	1	0	526	562	1.06844
	chr13	55312100	55312200	34	32	33	1.1	0.362628	0	1	526	562	1.06844
	chr8	69791200	69791300	40	37	39	1.1	0.362629	0	1	526	562	1.06844
	chr6	47668400	47668500	103	109	106	0.9	0.362631	1	0	526	562	1.06844
	chr2	94178900	94179000	36.7376	34.7458	35.7417	1.05732	0.362631	0	1	526	562	1.06844
	chr1	181881600	181881700	6.43151	5.96006	6.19578	1.0791	0.362632	0	1	527	562	1.06641
	chr7	127746200	127746300	44	42	43	1.1	0.362633	0	1	528	561	1.0625
	chr8	70743100	70743200	6	7	7	0.9	0.362633	1	0	528	561	1.0625
	chr2	179023200	179023300	12.5178	11.654	12.0859	1.07412	0.362633	0	1	528	562	1.06439
	chr9	79633100	79633200	6	6	6	1.1	0.362635	0	1	529	561	1.06049
	chr10	81450300	81450400	19	17	18	1.1	0.362635	0	1	529	561	1.06049
	chr5	105322700	105322800	7	7	7	0.9	0.362635	1	0	529	561	1.06049
	chr4	88135100	88135200	5	5	5	1.1	0.362635	0	1	529	561	1.06049
	chr9	28364500	28364600	8	8	8	0.9	0.362637	1	0	530	560	1.0566
	chr1	34097200	34097300	6.39778	5.95629	6.17703	1.07412	0.362638	0	1	530	560	1.0566
	chr4	106443400	106443500	8	7	7	1.1	0.362638	0	1	530	560	1.0566
	chr7	141131300	141131400	18	19	19	0.9	0.362638	1	0	531	559	1.05273
	chr4	104368100	104368200	9	9	9	0.9	0.362639	1	0	530	560	1.0566
	chrX	164981000	164981100	6	5	5	1.1	0.362639	0	1	530	560	1.0566
	chr15	82952600	82952700	7	8	7	0.9	0.362639	1	0	531	560	1.05461
	chr10	108273900	108274000	44	42	43	1	0.36264	1	1	530	561	1.05849
	chr11	59661800	59661900	7	7	7	1.1	0.362641	0	1	529	561	1.06049
	chr10	111712000	111712100	15	14	14	1.1	0.362641	0	1	530	560	1.0566
	chr8	23669700	23669800	12	11	11	1.1	0.362642	0	1	531	559	1.05273
	chr9	58200500	58200600	6	6	6	1.1	0.362643	0	1	532	558	1.04887
	chr6	8259100	8259200	160	155	157	1	0.362643	1	1	532	558	1.04887
	chr9	65999900	66000000	15	17	16	0.9	0.362644	1	0	532	558	1.04887
	chr14	25527500	25527600	27	29	28	0.9	0.362644	1	0	531	559	1.05273
	chr8	62099800	62099900	27	30	29	0.9	0.362644	1	0	531	559	1.05273
	chr10	86304600	86304700	6	7	6	0.9	0.362647	1	0	531	559	1.05273
	chr6	51545400	51545500	12	11	12	1.1	0.362652	0	1	530	560	1.0566
	chr3	55250800	55250900	5	5	5	0.91	0.362653	1	0	531	559	1.05273
	chr8	13036800	13036900	62	64	63	1	0.362653	1	1	530	560	1.0566
	chr15	76523700	76523800	6	5	6	1.1	0.362653	0	1	530	559	1.05472
	chr11	4095200	4095300	13	12	12	1.1	0.362654	0	1	531	558	1.05085
	chr4	132768600	132768700	7	6	7	1.1	0.362654	0	1	531	558	1.05085
	chr16	90044100	90044200	7	8	7	0.9	0.362654	1	0	532	557	1.04699
	chr5	104466100	104466200	8	8	8	1.1	0.362655	0	1	531	558	1.05085
	chr17	35978800	35978900	6	6	6	0.9	0.362656	1	0	532	558	1.04887
	chr5	123172300	123172400	6	6	6	1.1	0.362658	0	1	531	559	1.05273
	chr4	93740900	93741000	8	9	8	0.9	0.362658	1	0	531	559	1.05273
	chr16	21901500	21901600	7	7	7	1.1	0.362658	0	1	530	560	1.0566
	chr17	12266200	12266300	9	8	9	1.1	0.362659	0	1	530	560	1.0566
	chr9	16422900	16423000	41	39	40	1	0.362659	1	1	531	559	1.05273
	chr10	41147400	41147500	9	8	8	1.1	0.36266	0	1	530	559	1.05472
	chr8	33078300	33078400	69	64	66	1.1	0.36266	0	1	531	558	1.05085
	chr8	35752100	35752200	8	9	9	0.9	0.362662	1	0	531	558	1.05085
	chr13	58807900	58808000	7	8	8	0.9	0.362662	1	0	530	559	1.05472
	chr15	88861600	88861700	10	9	9	1	0.362662	1	1	529	560	1.0586
	chr15	7669900	7670000	5	6	6	0.9	0.362662	1	0	528	560	1.06061
	chr1	87853700	87853800	7.16146	5.89365	6.52756	1.21512	0.362662	0	1	528	560	1.06061
	chr6	120396200	120396300	6	6	6	0.9	0.362663	1	0	529	559	1.05671
	chr11	3864600	3864700	6	6	6	0.9	0.362663	1	0	529	560	1.0586
	chr19	33391900	33392000	17	17	17	0.9	0.362663	1	0	529	560	1.0586
	chr13	9985600	9985700	9	8	8	1.1	0.362664	0	1	529	560	1.0586
	chr7	12788200	12788300	6	5	5	1.1	0.362665	0	1	530	559	1.05472
	chr19	24142600	24142700	9	9	9	1.1	0.362665	0	1	531	558	1.05085
	chr4	88032800	88032900	18	17	17	1.1	0.362665	0	1	532	557	1.04699
	chr3	138746600	138746700	13	12	12	1.06	0.362665	0	1	533	556	1.04315
	chr1	92699200	92699300	36.8948	38.5028	37.6988	0.958236	0.362667	1	1	533	556	1.04315
	chr1	172316400	172316500	8.3495	7.59203	7.97077	1.09977	0.362667	0	1	533	555	1.04128
	chr4	123750200	123750300	56	54	55	1	0.362667	1	1	534	555	1.03933
	chr4	142539500	142539600	10	11	10	0.9	0.362669	1	0	534	555	1.03933
	chr15	32609000	32609100	5	5	5	1.1	0.36267	0	1	534	555	1.03933
	chr6	77308200	77308300	5	6	6	0.9	0.36267	1	0	535	554	1.03551
	chr16	46825000	46825100	9	10	9	0.9	0.362671	1	0	534	555	1.03933
	chr10	83729600	83729700	17	18	17	0.9	0.362672	1	0	533	556	1.04315
	chr9	42158800	42158900	6	7	6	0.9	0.362672	1	0	533	556	1.04315
	chr17	35897800	35897900	7	7	7	1.1	0.362673	0	1	533	556	1.04315
	chrX	41527300	41527400	6	6	6	1.1	0.362673	0	1	534	555	1.03933
	chr4	155129500	155129600	20	22	21	0.9	0.362674	1	0	534	555	1.03933
	chr4	57083200	57083300	8	7	8	1.1	0.362674	0	1	534	555	1.03933
	chr11	120316700	120316800	6	5	5	1.1	0.362675	0	1	534	555	1.03933
	chr4	46751400	46751500	6	6	6	1.1	0.362676	0	1	534	555	1.03933
	chr14	70074600	70074700	17	18	18	1	0.362676	1	1	535	555	1.03738
	chr5	129176100	129176200	27	29	28	0.9	0.362676	1	0	535	554	1.03551
	chr1	16106300	16106400	7.48744	6.49954	6.99349	1.152	0.362677	0	1	535	554	1.03551
	chr5	103021100	103021200	9	9	9	1.1	0.362677	0	1	535	554	1.03551
	chr6	18819600	18819700	11	12	12	0.9	0.362677	1	0	535	554	1.03551
	chr7	100893900	100894000	9	8	9	1.1	0.362677	0	1	535	554	1.03551
	chr4	104286300	104286400	9	8	8	1.1	0.362677	0	1	536	553	1.03172
	chr5	77089400	77089500	11	11	11	1.1	0.362679	0	1	536	553	1.03172
	chr12	80216300	80216400	5	6	6	0.9	0.36268	1	0	537	553	1.0298
	chr8	41267200	41267300	10	11	10	0.9	0.36268	1	0	537	553	1.0298
	chr6	28135400	28135500	5	5	5	1.1	0.36268	0	1	537	553	1.0298
	chr5	29783400	29783500	6	5	6	1.1	0.362681	0	1	537	553	1.0298
	chr7	61576900	61577000	7	7	7	0.9	0.362681	1	0	537	553	1.0298
	chr12	70974500	70974600	46	44	45	1	0.362682	1	1	536	554	1.03358
	chr19	53365000	53365100	11	12	12	0.9	0.362682	1	0	536	553	1.03172
	chr4	53404500	53404600	35	37	36	1	0.362683	1	1	536	553	1.03172
	chr3	152355400	152355500	17	15	16	1.1	0.362684	0	1	535	553	1.03364
	chr9	59681800	59681900	8	7	7	1.1	0.362685	0	1	536	553	1.03172
	chr4	5701200	5701300	18	17	17	1.1	0.362685	0	1	537	552	1.02793
	chr11	76449800	76449900	7	6	6	1.1	0.362687	0	1	538	551	1.02416
	chr4	57829800	57829900	5	6	5	0.9	0.362689	1	0	538	551	1.02416
	chr2	114541400	114541500	16.9841	15.416	16.2	1.10172	0.362689	0	1	538	551	1.02416
	chr15	51813700	51813800	5	5	5	0.9	0.362689	1	0	539	550	1.02041
	chr4	31873900	31874000	5	6	5	0.9	0.362691	1	0	539	550	1.02041
	chr3	130574700	130574800	10	11	10	0.94	0.362691	1	0	538	551	1.02416
	chr14	27945400	27945500	6	5	6	1.1	0.362694	0	1	537	552	1.02793
	chr17	45610400	45610500	7	8	8	0.9	0.362694	1	0	538	551	1.02416
	chr4	33188800	33188900	6	6	6	0.9	0.362695	1	0	538	551	1.02416
	chr9	98591400	98591500	8	9	8	0.9	0.362695	1	0	537	552	1.02793
	chr18	30115600	30115700	36	35	35	1	0.362696	1	1	537	552	1.02793
	chr2	166180900	166181000	9.1418	8.22452	8.68316	1.11153	0.362696	0	1	537	551	1.02607
	chr17	35001100	35001200	8	8	8	1.1	0.362697	0	1	537	551	1.02607
	chr17	87446000	87446100	8	9	9	0.9	0.3627	1	0	537	551	1.02607
	chr1	158125800	158125900	6.07039	6.58918	6.32979	0.921266	0.3627	1	0	536	552	1.02985
	chr17	6280300	6280400	5	6	6	0.9	0.362702	1	0	535	553	1.03364
	chr10	93161600	93161700	12	12	12	1.1	0.362703	0	1	535	553	1.03364
	chr12	49973800	49973900	12	13	13	0.9	0.362703	1	0	536	552	1.02985
	chr4	109157000	109157100	13	14	14	0.9	0.362703	1	0	535	553	1.03364
	chr1	70725900	70726000	7.20095	6.62949	6.91522	1.0862	0.362704	0	1	535	553	1.03364
	chr3	51785200	51785300	7	8	7	0.89	0.362704	1	0	536	552	1.02985
	chr10	77251900	77252000	5	5	5	1.1	0.362705	0	1	535	553	1.03364
	chr13	42739100	42739200	5	6	6	0.9	0.362706	1	0	535	553	1.03364
	chr2	117120100	117120200	35.834	38.1208	36.9774	0.940011	0.362706	1	0	534	554	1.03745
	chr10	64191000	64191100	15	14	14	1.1	0.362709	0	1	534	554	1.03745
	chr1	94356500	94356600	6.9509	6.01447	6.48269	1.1557	0.362709	0	1	534	554	1.03745
	chr9	66919400	66919500	6	5	5	1.1	0.36271	0	1	535	554	1.03551
	chr4	134445000	134445100	18	17	17	1.1	0.362711	0	1	536	553	1.03172
	chr12	56572400	56572500	6	5	6	1.1	0.362712	0	1	537	552	1.02793
	chr6	49519300	49519400	5	4	4	1.1	0.362713	0	1	538	551	1.02416
	chr9	34818400	34818500	54	51	53	1.1	0.362714	0	1	538	551	1.02416
	chr6	118078100	118078200	24	23	24	1	0.362714	1	1	539	550	1.02041
	chr13	83715500	83715600	6	6	6	1.1	0.362715	0	1	538	550	1.0223
	chr3	101048200	101048300	19	18	18	1.05	0.362716	0	1	538	550	1.0223
	chr5	28387100	28387200	11	10	11	1.1	0.362718	0	1	538	550	1.0223
	chr16	91995600	91995700	13	12	13	1.1	0.362719	0	1	538	550	1.0223
	chr3	63325900	63326000	9	9	9	1.08	0.362721	0	1	538	550	1.0223
	chr1	98303000	98303100	12.122	11.3072	11.7146	1.07206	0.362722	0	1	539	550	1.02041
	chr19	14684900	14685000	7	8	8	0.9	0.362722	1	0	540	549	1.01667
	chr15	84988500	84988600	5	6	5	0.9	0.362723	1	0	540	550	1.01852
	chr9	102724300	102724400	21	23	22	0.9	0.362723	1	0	540	551	1.02037
	chr6	60687900	60688000	5	5	5	0.9	0.362724	1	0	540	551	1.02037
	chr19	36538600	36538700	17	16	16	1.1	0.362724	0	1	540	551	1.02037
	chr7	16052700	16052800	11	11	11	0.9	0.362725	1	0	541	550	1.01664
	chr2	133443700	133443800	37.1896	35.024	36.1068	1.06183	0.362726	0	1	541	551	1.01848
	chr19	21653800	21653900	6	5	6	1.1	0.362727	0	1	541	551	1.01848
	chr8	73226000	73226100	9	9	9	0.9	0.362728	1	0	542	550	1.01476
	chr5	18597800	18597900	14	15	15	0.9	0.362729	1	0	541	551	1.01848
	chr13	42710200	42710300	9	8	8	1.1	0.362729	0	1	541	552	1.02033
	chr16	14052700	14052800	15	14	14	1.1	0.36273	0	1	541	552	1.02033
	chr3	154145900	154146000	13	12	12	1.1	0.362732	0	1	542	551	1.01661
	chr18	5980000	5980100	6	6	6	0.9	0.362734	1	0	543	550	1.01289
	chr10	5016100	5016200	26	24	25	1.1	0.362734	0	1	542	551	1.01661
	chr15	89312600	89312700	8	7	8	1.1	0.362735	0	1	543	550	1.01289
	chr18	43013300	43013400	23	24	24	0.9	0.362735	1	0	543	550	1.01289
	chr16	75867500	75867600	7	8	7	0.9	0.362738	1	0	543	550	1.01289
	chr1	10039700	10039800	30.3603	28.8717	29.616	1.05156	0.362739	0	1	542	551	1.01661
	chr5	52656700	52656800	6	6	6	1.1	0.36274	0	1	542	551	1.01661
	chr6	127446600	127446700	7	6	7	1.1	0.362741	0	1	542	551	1.01661
	chr6	116697600	116697700	30	28	29	1.1	0.362741	0	1	542	551	1.01661
	chr12	100186700	100186800	10	9	9	1.1	0.362742	0	1	543	550	1.01289
	chr13	71069000	71069100	6	7	7	0.9	0.362743	1	0	544	549	1.00919
	chr9	45977000	45977100	12	11	11	1.1	0.362743	0	1	543	550	1.01289
	chr9	21328200	21328300	5	5	5	0.9	0.362745	1	0	544	549	1.00919
	chr8	9175100	9175200	7	6	6	1.1	0.362745	0	1	544	549	1.00919
	chr6	23839200	23839300	5	5	5	0.9	0.362746	1	0	545	548	1.0055
	chr5	122043800	122043900	32	31	32	1	0.362747	1	1	545	548	1.0055
	chr12	116581900	116582000	11	10	10	1.1	0.362748	0	1	544	548	1.00735
	chr5	129002500	129002600	6	7	6	0.9	0.362748	1	0	545	547	1.00367
	chr2	29180000	29180100	6.73483	6.14701	6.44092	1.09563	0.362748	0	1	544	548	1.00735
	chr8	119396800	119396900	6	5	5	1.1	0.362749	0	1	545	547	1.00367
	chr1	92064400	92064500	5.37084	4.90295	5.1369	1.09543	0.362749	0	1	545	547	1.00367
	chr4	44310900	44311000	62	59	60	1	0.362751	1	1	546	546	1
	chr13	25252100	25252200	8	8	8	0.9	0.362751	1	0	545	546	1.00183
	chr11	94468800	94468900	8	8	8	1.1	0.362752	0	1	545	546	1.00183
	chr19	45074900	45075000	20	22	21	0.9	0.362752	1	0	545	546	1.00183
	chr2	108290100	108290200	5.82854	6.3967	6.11262	0.91118	0.362752	1	0	544	547	1.00551
	chr18	65028800	65028900	45	43	44	1	0.362753	1	1	543	548	1.00921
	chr17	34310000	34310100	11	10	11	1.1	0.362754	0	1	542	548	1.01107
	chr3	64929200	64929300	8	7	8	1.09	0.362754	0	1	542	548	1.01107
	chr8	48607900	48608000	8	7	7	1.1	0.362754	0	1	543	547	1.00737
	chrX	168102300	168102400	7	6	6	1.1	0.362755	0	1	543	547	1.00737
	chr3	36000500	36000600	23	22	22	1.06	0.362755	0	1	543	547	1.00737
	chr13	29824200	29824300	8	7	7	1.1	0.362756	0	1	543	547	1.00737
	chr17	87025500	87025600	133	129	131	1	0.362756	1	1	543	547	1.00737
	chr7	59786600	59786700	8	9	8	0.9	0.362757	1	0	543	546	1.00552
	chr8	84004800	84004900	50	47	49	1.1	0.362757	0	1	542	547	1.00923
	chr13	105310600	105310700	6	7	7	0.9	0.362758	1	0	543	546	1.00552
	chr9	108073200	108073300	8	7	8	1.1	0.362759	0	1	542	547	1.00923
	chr10	34191100	34191200	7	6	6	1.1	0.36276	0	1	542	547	1.00923
	chr11	111069700	111069800	10	9	10	1.1	0.36276	0	1	542	547	1.00923
	chr4	114637200	114637300	5	5	5	0.9	0.362761	1	0	543	546	1.00552
	chr2	128867400	128867500	6.12069	6.61185	6.36627	0.925716	0.362761	1	0	543	546	1.00552
	chr10	120702000	120702100	26	24	25	1.1	0.362761	0	1	542	547	1.00923
	chr3	103058500	103058600	6	6	6	0.87	0.362762	1	0	543	546	1.00552
	chr9	15919800	15919900	25	26	26	0.9	0.362764	1	0	543	546	1.00552
	chr6	30529000	30529100	16	17	16	0.9	0.362765	1	0	543	546	1.00552
	chr9	13492300	13492400	33	31	32	1	0.362766	1	1	543	546	1.00552
	chr11	87426800	87426900	41	44	43	0.9	0.362766	1	0	543	545	1.00368
	chr1	25061000	25061100	36.6504	35.0783	35.8644	1.04482	0.362766	1	1	543	545	1.00368
	chr15	89724600	89724700	7	8	7	0.9	0.362769	1	0	542	545	1.00554
	chr19	55993500	55993600	7	7	7	1.1	0.362769	0	1	541	546	1.00924
	chr12	110630200	110630300	19	20	20	0.9	0.36277	1	0	541	546	1.00924
	chr2	72979900	72980000	49.4326	46.314	47.8733	1.06734	0.362771	0	1	541	546	1.00924
	chr13	53845100	53845200	6	7	6	0.9	0.362774	1	0	541	546	1.00924
	chr9	78547100	78547200	7	8	8	0.9	0.362774	1	0	540	547	1.01296
	chr8	16381900	16382000	6	5	6	1.2	0.362775	0	1	539	548	1.0167
	chr11	81092300	81092400	18	20	19	0.9	0.362776	1	0	540	547	1.01296
	chr15	77203500	77203600	8	7	8	1.1	0.362777	0	1	539	548	1.0167
	chr12	17057100	17057200	6	5	6	1.2	0.362777	0	1	540	548	1.01481
	chr4	48454300	48454400	12	13	13	0.9	0.362778	1	0	540	548	1.01481
	chr3	36455800	36455900	69	65	67	1.06	0.362779	0	1	539	549	1.01855
	chr10	67056700	67056800	5	5	5	0.9	0.362779	1	0	539	549	1.01855
	chr14	105897200	105897300	38	36	37	1.1	0.362779	0	1	538	550	1.0223
	chr9	27262000	27262100	15	14	14	1.1	0.36278	0	1	539	549	1.01855
	chr4	56820600	56820700	9	10	9	0.9	0.36278	1	0	540	549	1.01667
	chr10	84966600	84966700	6	6	6	1.1	0.36278	0	1	539	550	1.02041
	chr7	6144400	6144500	9	11	10	0.9	0.362783	1	0	539	550	1.02041
	chr14	75309700	75309800	10	10	10	1.1	0.362784	0	1	539	550	1.02041
	chr4	136755700	136755800	6	6	6	1.2	0.362786	0	1	539	550	1.02041
	chr11	93996700	93996800	7	6	6	1.1	0.362786	0	1	540	549	1.01667
	chr2	112242500	112242600	6.35309	5.7046	6.02884	1.11368	0.362786	0	1	540	549	1.01667
	chr17	25941600	25941700	5	5	5	0.9	0.362786	1	0	540	549	1.01667
	chr18	10795000	10795100	21	23	22	0.9	0.362786	1	0	539	550	1.02041
	chr7	122415600	122415700	6	6	6	1.1	0.362787	0	1	539	550	1.02041
	chr1	89641900	89642000	5.53982	4.98172	5.26077	1.11203	0.362788	0	1	540	549	1.01667
	chr18	36047600	36047700	6	5	6	1.1	0.362788	0	1	541	549	1.01479
	chr1	156647100	156647200	5.6299	5.0736	5.35175	1.10965	0.36279	0	1	541	549	1.01479
	chr2	158380000	158380100	7.54373	8.14904	7.84639	0.92572	0.362791	1	0	542	549	1.01292
	chr19	4943400	4943500	9	10	10	0.9	0.362791	1	0	542	549	1.01292
	chr12	75104100	75104200	8	9	9	0.9	0.362791	1	0	542	550	1.01476
	chr4	12906900	12907000	17	16	16	1.1	0.362791	0	1	542	550	1.01476
	chr15	75921200	75921300	31	32	32	1	0.362792	1	1	542	550	1.01476
	chr12	103239100	103239200	16	15	15	1	0.362792	1	1	541	550	1.01664
	chr8	77550600	77550700	6	6	6	1.1	0.362793	0	1	541	549	1.01479
	chr6	137492300	137492400	5	4	4	1.1	0.362794	0	1	542	548	1.01107
	chr2	157064100	157064200	6.83957	6.27152	6.55554	1.09058	0.362794	0	1	543	547	1.00737
	chr16	56809200	56809300	21	19	20	1.1	0.362796	0	1	543	547	1.00737
	chr11	120280700	120280800	7	8	8	0.9	0.362797	1	0	543	547	1.00737
	chr18	36735500	36735600	17	16	16	1.1	0.362797	0	1	542	548	1.01107
	chr6	124464300	124464400	5	5	5	0.9	0.362798	1	0	543	547	1.00737
	chrX	152202500	152202600	7	6	7	1.1	0.362798	0	1	543	547	1.00737
	chr2	68364300	68364400	6.45001	5.71837	6.08419	1.12795	0.362798	0	1	543	547	1.00737
	chr5	49099700	49099800	11	12	12	0.9	0.362799	1	0	544	547	1.00551
	chr5	86774400	86774500	6	7	7	0.9	0.362799	1	0	544	548	1.00735
	chr17	8667100	8667200	64	68	66	0.9	0.362799	1	0	543	549	1.01105
	chr9	25315000	25315100	5	5	5	0.9	0.3628	1	0	542	550	1.01476
	chr17	56036600	56036700	81	76	78	1.1	0.362801	0	1	541	551	1.01848
	chr10	105474700	105474800	7	8	7	0.9	0.362803	1	0	541	551	1.01848
	chr5	123013600	123013700	9	9	9	1.1	0.362805	0	1	540	552	1.02222
	chr13	101092600	101092700	6	7	6	0.9	0.362806	1	0	540	552	1.02222
	chr17	12960700	12960800	55	53	54	1	0.362807	1	1	539	553	1.02597
	chr11	31917300	31917400	16	15	15	1.1	0.362807	0	1	539	552	1.02412
	chr4	41715800	41715900	18	16	17	1.1	0.362808	0	1	539	552	1.02412
	chr6	70643500	70643600	5	6	6	0.9	0.362808	1	0	539	552	1.02412
	chr3	79144900	79145000	11	11	11	1.07	0.362808	0	1	539	552	1.02412
	chr13	81515800	81515900	6	6	6	1.1	0.362808	0	1	540	551	1.02037
	chr7	44917100	44917200	10	9	10	1.1	0.362809	0	1	541	550	1.01664
	chr13	91797700	91797800	20	18	19	1.1	0.362809	0	1	542	549	1.01292
	chr11	115564300	115564400	5	5	5	1.1	0.362809	0	1	542	549	1.01292
	chr7	113638100	113638200	10	9	9	1.1	0.36281	0	1	542	549	1.01292
	chr14	120303400	120303500	7	8	7	0.9	0.36281	1	0	542	549	1.01292
	chr1	34459900	34460000	8.10371	8.69378	8.39874	0.932127	0.36281	1	0	541	550	1.01664
	chr19	6840700	6840800	12	13	13	0.9	0.362812	1	0	540	551	1.02037
	chr1	170218500	170218600	11.5234	12.15	11.8367	0.948428	0.362814	1	0	539	552	1.02412
	chr11	101813400	101813500	21	20	21	1.1	0.362814	0	1	539	552	1.02412
	chr13	49422100	49422200	44	43	44	1	0.362818	1	1	539	552	1.02412
	chr10	123147200	123147300	8	7	7	1.1	0.362818	0	1	539	551	1.02226
	chr14	4079900	4080000	8	10	9	0.9	0.362819	1	0	539	551	1.02226
	chr4	56969300	56969400	5	5	5	0.9	0.36282	1	0	538	552	1.02602
	chr4	103861800	103861900	69	66	68	1	0.362821	1	1	538	552	1.02602
	chrX	137730500	137730600	13	11	12	1.1	0.362822	0	1	537	552	1.02793
	chr8	88139400	88139500	5	5	5	1.1	0.362823	0	1	537	552	1.02793
	chr6	63748200	63748300	5	5	5	1.1	0.362823	0	1	538	551	1.02416
	chr3	10247200	10247300	21	23	22	0.94	0.362824	1	0	538	551	1.02416
	chr13	25395000	25395100	6	6	6	0.9	0.362824	1	0	537	552	1.02793
	chr19	15652300	15652400	16	15	15	1.1	0.362824	0	1	537	552	1.02793
	chr1	163946500	163946600	16.8867	18.2349	17.5608	0.926066	0.362825	1	0	537	552	1.02793
	chr2	92442900	92443000	16.2778	15.3821	15.8299	1.05823	0.362825	0	1	536	553	1.03172
	chr4	63399400	63399500	16	15	16	1.1	0.362825	0	1	536	553	1.03172
	chr1	105990800	105990900	11.0258	11.5395	11.2826	0.955484	0.362826	1	1	537	552	1.02793
	chr3	152944800	152944900	7	8	7	0.91	0.362827	1	0	536	552	1.02985
	chr4	126751300	126751400	28	27	28	1	0.362828	1	1	535	553	1.03364
	chr7	25316800	25316900	89	93	91	1	0.362828	1	1	534	553	1.03558
	chr2	164486400	164486500	14.5331	13.7196	14.1263	1.0593	0.362829	0	1	533	553	1.03752
	chr7	133088800	133088900	5	5	5	0.9	0.36283	1	0	533	553	1.03752
	chr4	117595400	117595500	8	8	8	1.1	0.36283	0	1	533	554	1.0394
	chr6	93456900	93457000	8	9	8	0.9	0.36283	1	0	533	554	1.0394
	chr8	85699100	85699200	28	27	28	1	0.36283	1	1	533	554	1.0394
	chr8	82773900	82774000	7	8	8	0.9	0.362832	1	0	533	554	1.0394
	chr8	12672100	12672200	28	29	28	0.9	0.362832	1	0	533	554	1.0394
	chr3	31310400	31310500	54	52	53	1.03	0.362834	0	1	533	555	1.04128
	chr1	103767500	103767600	9.56826	8.95215	9.26021	1.06882	0.362835	0	1	533	555	1.04128
	chr9	40731400	40731500	5	6	6	0.9	0.362836	1	0	533	555	1.04128
	chr5	125578800	125578900	11	10	10	1.1	0.362837	0	1	533	555	1.04128
	chr5	4432500	4432600	6	7	6	0.9	0.362838	1	0	534	554	1.03745
	chr11	53891600	53891700	9	10	10	0.9	0.362841	1	0	533	555	1.04128
	chr18	24373000	24373100	5	5	5	0.9	0.362841	1	0	533	555	1.04128
	chr11	52795500	52795600	6	7	6	0.9	0.362842	1	0	532	556	1.04511
	chr16	6167400	6167500	5	5	5	0.9	0.362842	1	0	532	556	1.04511
	chr12	86659900	86660000	7	8	8	0.9	0.362843	1	0	531	557	1.04896
	chr4	153436100	153436200	25	26	25	0.9	0.362843	1	0	530	558	1.05283
	chr3	105322400	105322500	6	5	5	1.1	0.362844	0	1	529	559	1.05671
	chr10	89635200	89635300	44	42	43	1.1	0.362846	0	1	530	559	1.05472
	chr6	49656900	49657000	11	12	11	0.9	0.362846	1	0	530	559	1.05472
	chr9	103148000	103148100	9	8	8	1.1	0.362849	0	1	529	560	1.0586
	chr1	59966100	59966200	4.91752	5.47522	5.19637	0.898142	0.362851	1	0	530	559	1.05472
	chr8	12445900	12446000	19	21	20	0.9	0.362851	1	0	529	560	1.0586
	chr5	52267400	52267500	7	8	8	0.9	0.362853	1	0	529	561	1.06049
	chr6	72512600	72512700	47	45	46	1	0.362854	1	1	529	561	1.06049
	chr8	108764800	108764900	19	18	19	1.1	0.362854	0	1	528	561	1.0625
	chr18	42770000	42770100	23	22	23	1.1	0.362855	0	1	528	561	1.0625
	chr4	78513300	78513400	13	12	12	1.1	0.362855	0	1	528	561	1.0625
	chr5	112042400	112042500	8	9	8	0.9	0.362855	1	0	529	560	1.0586
	chr12	44328600	44328700	8	8	8	0.9	0.362857	1	0	529	561	1.06049
	chr5	134901200	134901300	7	6	6	1.1	0.362857	0	1	529	561	1.06049
	chr1	75294400	75294500	34.6552	32.7112	33.6832	1.05943	0.362857	0	1	529	561	1.06049
	chr5	52363900	52364000	8	7	7	1.1	0.362858	0	1	529	561	1.06049
	chr11	78323100	78323200	12	11	12	1.1	0.36286	0	1	530	560	1.0566
	chr10	38562800	38562900	9	10	10	0.9	0.36286	1	0	530	560	1.0566
	chr19	58250500	58250600	7	8	8	0.9	0.362862	1	0	529	561	1.06049
	chr1	190280200	190280300	29.0603	27.2276	28.144	1.06731	0.362863	0	1	528	562	1.06439
	chr16	18628200	18628300	6	6	6	0.9	0.362863	1	0	528	562	1.06439
	chr7	35264800	35264900	10	9	9	1.1	0.362863	0	1	528	562	1.06439
	chr17	43136800	43136900	6	7	7	0.9	0.362864	1	0	529	561	1.06049
	chr16	72430100	72430200	29	31	30	1	0.362864	1	1	529	561	1.06049
	chr5	99214500	99214600	24	23	24	1	0.362864	1	1	529	560	1.0586
	chr8	121619800	121619900	6	5	5	1.1	0.362865	0	1	528	560	1.06061
	chr2	6715700	6715800	5.44623	4.92051	5.18337	1.10684	0.362866	0	1	529	560	1.0586
	chr3	144570500	144570600	29	28	29	1.05	0.362867	0	1	529	560	1.0586
	chr2	113217400	113217500	14.4288	15.782	15.1054	0.914253	0.362868	1	0	530	559	1.05472
	chr9	67247800	67247900	10	10	10	1.1	0.362869	0	1	529	560	1.0586
	chr3	86142800	86142900	29	27	28	1.07	0.36287	0	1	529	560	1.0586
	chr14	104692800	104692900	10	11	11	0.9	0.36287	1	0	529	560	1.0586
	chr2	59644800	59644900	24.7641	23.2187	23.9914	1.06656	0.362872	0	1	529	561	1.06049
	chr6	137109400	137109500	6	7	6	0.9	0.362872	1	0	530	560	1.0566
	chr9	49009200	49009300	18	17	17	1.1	0.362873	0	1	529	561	1.06049
	chr2	156488700	156488800	9.39807	10.1723	9.78521	0.923885	0.362874	1	0	530	560	1.0566
	chr17	79544000	79544100	7	8	8	0.9	0.362874	1	0	530	561	1.05849
	chr1	9697000	9697100	9.577	10.3144	9.94569	0.92851	0.362875	1	0	530	561	1.05849
	chr11	49202700	49202800	6	7	6	0.9	0.362875	1	0	529	562	1.06238
	chr12	23605800	23605900	10	11	10	0.9	0.362875	1	0	528	563	1.06629
	chr3	61368600	61368700	8	8	8	1.1	0.362875	0	1	528	564	1.06818
	chr6	108585900	108586000	16	18	17	0.9	0.362875	1	0	529	564	1.06616
	chr11	74848500	74848600	6	5	5	1.1	0.362875	0	1	529	564	1.06616
	chr12	74231200	74231300	7	6	6	1.1	0.362876	0	1	530	563	1.06226
	chrX	100468400	100468500	9	10	9	0.9	0.362876	1	0	531	562	1.05838
	chr12	12221200	12221300	16	17	16	0.9	0.362877	1	0	531	562	1.05838
	chr4	43558900	43559000	5	5	5	1.1	0.362877	0	1	531	562	1.05838
	chr16	37656100	37656200	33	32	33	1	0.362878	1	1	531	562	1.05838
	chr16	5352000	5352100	6	7	7	0.9	0.362882	1	0	531	561	1.0565
	chr2	180589600	180589700	4.78971	5.55698	5.17335	0.861926	0.362883	1	0	531	561	1.0565
	chr2	164995300	164995400	38.062	36.1987	37.1303	1.05147	0.362883	0	1	531	561	1.0565
	chr1	90203800	90203900	32.2916	33.8507	33.0712	0.95394	0.362883	1	1	531	561	1.0565
	chr9	64934000	64934100	15	14	14	1.1	0.362883	0	1	531	560	1.05461
	chr16	96530600	96530700	5	6	5	0.9	0.362883	1	0	532	560	1.05263
	chr17	45724200	45724300	7	7	7	1.1	0.362884	0	1	531	561	1.0565
	chr6	72097700	72097800	13	13	13	0.9	0.362886	1	0	532	560	1.05263
	chr1	74439400	74439500	11.7143	12.2942	12.0042	0.952824	0.362886	1	1	532	560	1.05263
	chr6	125573200	125573300	5	6	5	0.9	0.362887	1	0	532	559	1.05075
	chr9	99325800	99325900	5	6	6	0.9	0.362889	1	0	532	559	1.05075
	chr6	135026300	135026400	23	24	24	0.9	0.36289	1	0	532	559	1.05075
	chr10	90191000	90191100	6	6	6	1.1	0.362891	0	1	531	560	1.05461
	chr5	129725500	129725600	6	5	6	1.1	0.362891	0	1	532	559	1.05075
	chr17	67303500	67303600	9	9	9	1.1	0.362891	0	1	532	559	1.05075
	chr5	33018500	33018600	17	17	17	1	0.362895	1	1	532	559	1.05075
	chr8	44034300	44034400	7	8	8	0.9	0.362895	1	0	532	558	1.04887
	chr1	127420900	127421000	8.5268	8.06646	8.29663	1.05707	0.362896	0	1	531	559	1.05273
	chr5	88721600	88721700	11	10	10	1.1	0.362896	0	1	531	559	1.05273
	chr13	15463600	15463700	8	8	8	0.9	0.362897	1	0	531	559	1.05273
	chr18	86516100	86516200	6	7	7	0.9	0.362898	1	0	530	560	1.0566
	chr10	127591300	127591400	9	8	9	1.1	0.362899	0	1	530	560	1.0566
	chrX	39250600	39250700	14	15	15	0.9	0.362901	1	0	530	560	1.0566
	chr19	23966800	23966900	7	6	6	1.1	0.362902	0	1	529	561	1.06049
	chr13	46414000	46414100	17	16	16	1.1	0.362902	0	1	530	560	1.0566
	chr12	17413400	17413500	9	9	9	1.1	0.362903	0	1	531	559	1.05273
	chr2	22814100	22814200	11.8124	12.6833	12.2479	0.931334	0.362903	1	0	532	558	1.04887
	chr6	31114400	31114500	5	6	5	0.9	0.362905	1	0	531	559	1.05273
	chr6	36727200	36727300	8	8	8	1.1	0.362906	0	1	531	559	1.05273
	chr1	142641500	142641600	5.22683	5.70502	5.46592	0.916182	0.362907	1	0	531	559	1.05273
	chr14	100156700	100156800	22	24	23	0.9	0.362907	1	0	531	559	1.05273
	chr17	84720900	84721000	8	9	9	0.9	0.362909	1	0	530	560	1.0566
	chr18	48543800	48543900	15	17	16	0.9	0.36291	1	0	530	560	1.0566
	chr9	70395800	70395900	11	10	11	1.1	0.362913	0	1	529	561	1.06049
	chr2	133749900	133750000	14.3307	13.1205	13.7256	1.09223	0.362913	0	1	530	560	1.0566
	chr9	57077400	57077500	6	6	6	1.1	0.362913	0	1	531	560	1.05461
	chr3	101601400	101601500	8	8	8	1.07	0.362915	0	1	531	560	1.05461
	chr13	94173800	94173900	6	6	6	1.1	0.362915	0	1	531	560	1.05461
	chr10	53509400	53509500	9	10	10	0.9	0.362915	1	0	531	560	1.05461
	chr17	47877200	47877300	7	7	7	0.9	0.362916	1	0	531	560	1.05461
	chr8	106936900	106937000	7	8	8	0.9	0.362917	1	0	530	561	1.05849
	chr1	34874000	34874100	16.6812	17.7879	17.2346	0.937782	0.362918	1	0	530	561	1.05849
	chr6	78537900	78538000	49	46	47	1.1	0.362919	0	1	529	562	1.06238
	chr15	89532800	89532900	51	54	52	1	0.36292	1	1	530	561	1.05849
	chr2	156427800	156427900	5.11471	5.87422	5.49447	0.870704	0.362923	1	0	529	561	1.06049
	chr19	10577200	10577300	12	12	12	0.9	0.362923	1	0	528	562	1.06439
	chr19	27916500	27916600	11	12	11	1	0.362925	1	1	527	563	1.06831
	chr11	98982000	98982100	15	14	14	1.1	0.362926	0	1	526	563	1.07034
	chr17	28030600	28030700	39	37	38	1.1	0.362926	0	1	527	563	1.06831
	chr11	118572300	118572400	46	43	44	1	0.362927	1	1	527	563	1.06831
	chr16	39402400	39402500	5	5	5	1.1	0.362928	0	1	526	563	1.07034
	chr17	56373200	56373300	11	12	11	0.9	0.362928	1	0	527	562	1.06641
	chr18	65168500	65168600	8	9	9	0.9	0.362931	1	0	526	563	1.07034
	chr1	167254800	167254900	10.4144	10.9503	10.6824	0.951064	0.362931	1	1	525	564	1.07429
	chr10	24634700	24634800	5	5	5	0.9	0.362932	1	0	525	563	1.07238
	chr13	119640500	119640600	7	8	8	0.9	0.362933	1	0	525	563	1.07238
	chr15	66283500	66283600	5	5	5	0.9	0.362934	1	0	525	563	1.07238
	chr13	32833300	32833400	15	14	15	1.1	0.362934	0	1	524	564	1.07634
	chr16	92246500	92246600	7	7	7	1	0.362935	1	1	524	564	1.07634
	chr11	24743100	24743200	5	6	6	0.9	0.362935	1	0	524	563	1.07443
	chr8	77236800	77236900	7	8	7	0.9	0.362936	1	0	523	564	1.07839
	chr11	30238100	30238200	13	12	13	1.1	0.362936	0	1	523	565	1.08031
	chr12	3505400	3505500	7	6	6	1.1	0.362936	0	1	524	564	1.07634
	chr8	74847700	74847800	13	14	14	0.9	0.362939	1	0	524	564	1.07634
	chr8	21981900	21982000	17	16	17	1.1	0.362939	0	1	524	565	1.07824
	chr8	8973800	8973900	5	6	6	0.9	0.362941	1	0	525	564	1.07429
	chr17	81849800	81849900	7	7	7	1.1	0.362941	0	1	524	565	1.07824
	chr1	125607700	125607800	5.9035	6.3845	6.144	0.924661	0.362942	1	0	525	565	1.07619
	chr18	56945800	56945900	12	11	11	1.1	0.362942	0	1	524	566	1.08015
	chr2	141417100	141417200	6.29317	5.59129	5.94223	1.12553	0.362943	0	1	524	566	1.08015
	chr2	150765900	150766000	10.9337	11.5847	11.2592	0.943798	0.362944	1	0	524	566	1.08015
	chr19	23143800	23143900	7	6	7	1.1	0.362944	0	1	523	567	1.08413
	chr12	7190200	7190300	4	5	5	0.9	0.362944	1	0	523	567	1.08413
	chr7	42642700	42642800	28	30	29	0.9	0.362945	1	0	523	567	1.08413
	chr8	91882400	91882500	6	6	6	0.9	0.362945	1	0	522	568	1.08812
	chr6	113302500	113302600	12	11	11	1.1	0.362946	0	1	522	568	1.08812
	chr4	54338700	54338800	31	28	30	1.1	0.362947	0	1	522	568	1.08812
	chr17	26479900	26480000	8	7	8	1.1	0.362947	0	1	522	568	1.08812
	chr19	6280000	6280100	9	9	9	1.1	0.362947	0	1	523	567	1.08413
	chr1	89057600	89057700	8.00179	9.40189	8.70184	0.851084	0.362947	1	0	523	567	1.08413
	chr4	56725800	56725900	10	10	10	1.1	0.362949	0	1	522	568	1.08812
	chr4	46602000	46602100	18	17	18	1.1	0.362952	0	1	523	567	1.08413
	chr4	45819300	45819400	9	10	10	0.9	0.362954	1	0	524	566	1.08015
	chr11	77485500	77485600	5	6	6	0.9	0.362954	1	0	523	567	1.08413
	chr13	40651200	40651300	56	53	54	1.1	0.362955	0	1	523	567	1.08413
	chr2	69941700	69941800	7.51497	6.8636	7.18929	1.0949	0.362955	0	1	523	567	1.08413
	chr17	64331600	64331700	6	5	6	1.1	0.362956	0	1	523	567	1.08413
	chr4	125781100	125781200	20	18	19	1.1	0.362956	0	1	524	566	1.08015
	chr19	28087900	28088000	9	9	9	1.1	0.362957	0	1	525	565	1.07619
	chr14	9245300	9245400	7	8	7	0.9	0.362957	1	0	526	565	1.07414
	chr15	30995400	30995500	6	5	6	1.1	0.362959	0	1	526	565	1.07414
	chr16	25956200	25956300	34	32	33	1.1	0.362961	0	1	526	565	1.07414
	chr11	50358200	50358300	5	6	5	0.9	0.362961	1	0	527	564	1.07021
	chr10	12726200	12726300	6	5	5	1.1	0.362961	0	1	527	564	1.07021
	chr2	163184300	163184400	9.77111	8.51636	9.14373	1.14733	0.362962	0	1	527	564	1.07021
	chr11	46298600	46298700	8	9	8	0.9	0.362962	1	0	528	563	1.06629
	chrX	95176200	95176300	7	8	7	0.9	0.362964	1	0	527	564	1.07021
	chr4	81791700	81791800	10	9	9	1.1	0.362964	0	1	526	565	1.07414
	chr9	65577100	65577200	14	13	13	1.1	0.362964	0	1	526	565	1.07414
	chr5	112411600	112411700	31	33	32	1	0.362965	1	1	527	564	1.07021
	chr8	122420100	122420200	9	8	9	1.1	0.362966	0	1	526	564	1.07224
	chr11	104011600	104011700	8	8	8	1.1	0.362966	0	1	526	564	1.07224
	chr6	54299500	54299600	10	9	9	1.1	0.362966	0	1	527	563	1.06831
	chr2	158003100	158003200	9.51279	8.66964	9.09122	1.09725	0.362973	0	1	528	562	1.06439
	chr19	22120500	22120600	11	12	11	0.9	0.362973	1	0	528	562	1.06439
	chr2	69897100	69897200	100.032	95.7382	97.8851	1.04485	0.362973	1	1	527	563	1.06831
	chr6	16869800	16869900	5	5	5	1.1	0.362974	0	1	527	562	1.06641
	chr3	65242100	65242200	12	13	13	0.94	0.362974	1	0	527	562	1.06641
	chr17	56762000	56762100	7	6	7	1.1	0.362976	0	1	527	562	1.06641
	chr1	91299900	91300000	6.90037	5.85148	6.37593	1.17925	0.362979	0	1	528	561	1.0625
	chr6	53825300	53825400	6	6	6	1.2	0.36298	0	1	529	560	1.0586
	chr17	90454200	90454300	9	10	9	0.9	0.36298	1	0	529	560	1.0586
	chr12	30014300	30014400	7	8	8	0.9	0.362981	1	0	528	561	1.0625
	chr17	45680600	45680700	37	36	36	1	0.362981	1	1	527	562	1.06641
	chr15	19021900	19022000	6	7	6	0.9	0.362981	1	0	526	562	1.06844
	chr2	149754800	149754900	27.8553	29.2722	28.5638	0.951597	0.362982	1	1	525	563	1.07238
	chr3	41158700	41158800	10	10	10	0.94	0.362982	1	0	524	563	1.07443
	chr5	63098400	63098500	7	8	8	0.9	0.362982	1	0	524	563	1.07443
	chr6	32431400	32431500	24	23	24	1.1	0.362983	0	1	524	563	1.07443
	chr12	24536400	24536500	6	7	6	0.9	0.362984	1	0	525	563	1.07238
	chr3	35314300	35314400	11	10	11	1.06	0.362985	0	1	525	563	1.07238
	chr3	26227400	26227500	9	8	8	1.09	0.362985	0	1	525	563	1.07238
	chr2	167933700	167933800	6.67261	7.40991	7.04126	0.900498	0.362986	1	0	526	562	1.06844
	chr1	156105500	156105600	9.94222	10.743	10.3426	0.925457	0.362987	1	0	526	562	1.06844
	chr2	152180600	152180700	5.56491	5.9881	5.77651	0.929328	0.362988	1	0	525	563	1.07238
	chr7	139755600	139755700	6	6	6	0.9	0.362989	1	0	525	563	1.07238
	chr12	91564400	91564500	7	8	7	0.9	0.36299	1	0	524	564	1.07634
	chr12	69597700	69597800	10	11	10	0.9	0.362991	1	0	524	564	1.07634
	chr7	55969500	55969600	7	6	6	1.1	0.362991	0	1	523	565	1.08031
	chr11	5017700	5017800	12	13	12	0.9	0.362992	1	0	523	565	1.08031
	chr11	88351800	88351900	7	6	6	1.1	0.362992	0	1	523	565	1.08031
	chr10	128490600	128490700	5	5	5	0.9	0.362992	1	0	523	565	1.08031
	chr10	39266800	39266900	15	14	15	1.1	0.362993	0	1	523	565	1.08031
	chrX	6750700	6750800	8	8	8	1.1	0.362993	0	1	523	565	1.08031
	chr5	92277800	92277900	10	11	11	0.9	0.362994	1	0	523	565	1.08031
	chr13	52329000	52329100	6	7	7	0.9	0.362995	1	0	523	566	1.08222
	chr17	27688500	27688600	5	5	5	0.9	0.362997	1	0	523	566	1.08222
	chr16	5244700	5244800	8	8	8	1.1	0.362998	0	1	523	566	1.08222
	chr17	34120200	34120300	7	6	6	1.1	0.362998	0	1	523	566	1.08222
	chr1	180565200	180565300	7.89207	7.19996	7.54601	1.09613	0.363001	0	1	524	566	1.08015
	chr13	92915900	92916000	5	6	5	0.9	0.363001	1	0	524	566	1.08015
	chr2	72516400	72516500	15.384	14.3278	14.8559	1.07372	0.363001	0	1	524	566	1.08015
	chr7	122019200	122019300	37	35	36	1.1	0.363003	0	1	524	566	1.08015
	chr16	67125000	67125100	7	6	7	1.1	0.363004	0	1	525	566	1.0781
	chr10	61211900	61212000	18	17	17	1.1	0.363004	0	1	525	566	1.0781
	chr11	69123900	69124000	7	7	7	0.9	0.363006	1	0	526	565	1.07414
	chr11	24113300	24113400	7	8	8	0.9	0.363006	1	0	526	566	1.07605
	chr17	51159100	51159200	11	10	11	1.1	0.363007	0	1	526	567	1.07795
	chr6	29211400	29211500	5	5	5	1.1	0.36301	0	1	527	566	1.074
	chr16	50381600	50381700	15	13	14	1.1	0.363011	0	1	527	566	1.074
	chr12	25398900	25399000	7	8	8	0.9	0.363012	1	0	528	565	1.07008
	chr15	58016800	58016900	5	5	5	0.9	0.363013	1	0	528	566	1.07197
	chr10	70530400	70530500	6	5	6	1.1	0.363013	0	1	528	566	1.07197
	chr2	129502700	129502800	17.2927	16.4685	16.8806	1.05005	0.363015	0	1	528	566	1.07197
	chr4	66642100	66642200	7	6	7	1.1	0.363016	0	1	528	566	1.07197
	chr14	18284700	18284800	13	14	14	0.9	0.363017	1	0	528	566	1.07197
	chr6	93782800	93782900	4	5	4	0.9	0.363017	1	0	528	566	1.07197
	chr4	96979500	96979600	10	9	9	1.1	0.363018	0	1	528	566	1.07197
	chr11	60278600	60278700	6	5	6	1.1	0.363019	0	1	528	566	1.07197
	chr7	132786700	132786800	8	7	8	1.1	0.363019	0	1	529	565	1.06805
	chr1	52726500	52726600	21.4494	23.3084	22.3789	0.920243	0.363021	1	0	529	565	1.06805
	chr16	22365800	22365900	6	7	6	0.9	0.363021	1	0	528	566	1.07197
	chr12	21431200	21431300	8	9	8	0.9	0.363022	1	0	527	567	1.0759
	chr6	135957900	135958000	10	9	10	1.1	0.363022	0	1	527	567	1.0759
	chr5	27844000	27844100	15	16	16	0.9	0.363022	1	0	528	566	1.07197
	chr2	161672700	161672800	5.34337	5.91704	5.6302	0.903049	0.363023	1	0	528	566	1.07197
	chr12	76635100	76635200	9	8	9	1.1	0.363024	0	1	528	566	1.07197
	chr9	56996200	56996300	7	6	7	1.1	0.363025	0	1	529	565	1.06805
	chr1	180021700	180021800	39.8363	41.7628	40.7995	0.95387	0.363026	1	1	530	564	1.06415
	chr12	111647000	111647100	7	6	7	1.1	0.363026	0	1	529	564	1.06616
	chr5	142957400	142957500	14	15	14	0.9	0.363027	1	0	530	563	1.06226
	chr17	33089400	33089500	30	28	29	1.1	0.363028	0	1	529	564	1.06616
	chr8	9817900	9818000	6	7	7	0.9	0.363028	1	0	530	563	1.06226
	chr10	89075600	89075700	6	6	6	0.9	0.363029	1	0	529	564	1.06616
	chr18	73995000	73995100	35	33	34	1	0.363029	1	1	529	564	1.06616
	chr1	92082900	92083000	5.46746	5.86283	5.66514	0.932564	0.363029	1	0	528	564	1.06818
	chr6	91372500	91372600	33	32	32	1	0.36303	1	1	527	565	1.07211
	chr6	116043900	116044000	6	7	6	0.9	0.36303	1	0	526	565	1.07414
	chr13	99084100	99084200	7	7	7	1.1	0.363031	0	1	525	566	1.0781
	chr1	169463000	169463100	7.1807	7.81657	7.49863	0.918651	0.363031	1	0	525	566	1.0781
	chr8	66486300	66486400	6	5	6	1.1	0.363033	0	1	525	566	1.0781
	chr17	15009800	15009900	10	12	11	0.9	0.363033	1	0	525	566	1.0781
	chr3	80867600	80867700	46	48	47	0.96	0.363033	1	0	524	567	1.08206
	chr18	78254300	78254400	5	5	5	0.9	0.363033	1	0	524	567	1.08206
	chr2	163112000	163112100	11.0391	9.87813	10.4586	1.11753	0.363034	0	1	523	568	1.08604
	chr4	79234500	79234600	7	7	7	1	0.363035	1	1	523	568	1.08604
	chr11	86973900	86974000	9	10	10	0.9	0.363035	1	0	523	567	1.08413
	chr2	165327200	165327300	6.4947	7.37087	6.93279	0.881132	0.363036	1	0	523	567	1.08413
	chr15	7670100	7670200	6	7	6	0.9	0.363036	1	0	522	568	1.08812
	chr8	72484500	72484600	8	7	7	1.1	0.363038	0	1	521	569	1.09213
	chr12	50842500	50842600	27	26	27	1	0.363038	1	1	521	569	1.09213
	chr7	18923600	18923700	6	5	6	1.1	0.363039	0	1	520	569	1.09423
	chrX	17105500	17105600	5	5	5	0.9	0.363039	1	0	521	568	1.09021
	chr13	63261200	63261300	8	9	8	0.9	0.363039	1	0	520	569	1.09423
	chr19	6910100	6910200	41	43	42	1	0.36304	1	1	519	570	1.09827
	chr18	43236800	43236900	5	6	6	0.9	0.363041	1	0	519	569	1.09634
	chr4	153385100	153385200	7	7	7	0.9	0.363041	1	0	519	569	1.09634
	chr6	24201600	24201700	6	5	6	1.1	0.363041	0	1	519	569	1.09634
	chr6	100572300	100572400	63	66	64	1	0.363042	1	1	520	568	1.09231
	chr13	63250300	63250400	6	5	5	1.2	0.363042	0	1	519	568	1.09441
	chr12	110608900	110609000	48	46	47	1	0.363043	1	1	519	568	1.09441
	chr15	7925600	7925700	5	6	6	0.9	0.363044	1	0	519	568	1.09441
	chr10	58801300	58801400	6	6	6	0.9	0.363045	1	0	518	569	1.09846
	chr3	152147700	152147800	22	23	22	0.93	0.363045	1	0	518	570	1.10039
	chr12	89865300	89865400	12	11	11	1.1	0.363045	0	1	518	570	1.10039
	chr11	111532600	111532700	8	9	9	0.9	0.363046	1	0	518	570	1.10039
	chr14	52138800	52138900	6	5	6	1.1	0.363046	0	1	517	571	1.10445
	chr3	97811000	97811100	6	6	6	0.91	0.363046	1	0	518	570	1.10039
	chr17	47174800	47174900	9	8	8	1.1	0.363046	0	1	518	570	1.10039
	chr12	54652100	54652200	8	7	7	1.1	0.363048	0	1	519	570	1.09827
	chr11	3624800	3624900	6	5	6	1.1	0.363049	0	1	519	570	1.09827
	chr5	38554300	38554400	5	5	5	0.9	0.363049	1	0	519	570	1.09827
	chr13	42954600	42954700	8	8	8	1.1	0.36305	0	1	518	571	1.10232
	chr16	42743400	42743500	11	12	11	0.9	0.363051	1	0	519	571	1.10019
	chr6	122834500	122834600	11	11	11	0.9	0.363051	1	0	519	572	1.10212
	chr15	81291300	81291400	4	5	5	0.9	0.363051	1	0	519	572	1.10212
	chr2	10736800	10736900	11.1619	10.441	10.8014	1.06904	0.363052	0	1	518	573	1.10618
	chr1	177150600	177150700	10.0187	10.7771	10.3979	0.929628	0.363052	1	0	518	573	1.10618
	chr7	100607800	100607900	20	19	20	1.1	0.363052	0	1	518	573	1.10618
	chr6	85643100	85643200	7	6	6	1.1	0.363053	0	1	519	572	1.10212
	chr19	43676100	43676200	8	7	8	1.1	0.363054	0	1	519	572	1.10212
	chr19	7148300	7148400	8	7	8	1.1	0.363054	0	1	519	572	1.10212
	chr5	120371300	120371400	5	6	6	0.9	0.363054	1	0	520	571	1.09808
	chr5	30780800	30780900	8	7	7	1.1	0.363054	0	1	520	571	1.09808
	chr17	79111000	79111100	32	30	31	1.1	0.363055	0	1	520	571	1.09808
	chr6	99028400	99028500	12	14	13	0.9	0.363055	1	0	520	571	1.09808
	chr2	65871500	65871600	24.7876	26.6174	25.7025	0.931257	0.363055	1	0	520	571	1.09808
	chr8	112012100	112012200	8	7	7	1.1	0.363055	0	1	519	572	1.10212
	chr8	66210000	66210100	19	17	18	1.1	0.363056	0	1	519	572	1.10212
	chr10	60924300	60924400	7	6	6	1.1	0.363056	0	1	519	572	1.10212
	chr6	114511200	114511300	8	7	8	1.1	0.363057	0	1	519	572	1.10212
	chr17	63726500	63726600	8	8	8	1.1	0.363057	0	1	520	571	1.09808
	chr5	142404500	142404600	8	9	9	0.9	0.363058	1	0	520	571	1.09808
	chr2	22621200	22621300	7.7806	7.12625	7.45342	1.09182	0.363058	0	1	520	571	1.09808
	chr4	53453100	53453200	8	9	8	0.9	0.363059	1	0	521	570	1.09405
	chr5	52535100	52535200	11	12	12	0.9	0.36306	1	0	521	570	1.09405
	chr9	106935300	106935400	25	26	25	0.9	0.363061	1	0	521	570	1.09405
	chr3	8246000	8246100	11	9	10	1.19	0.363063	0	1	520	571	1.09808
	chr16	13832200	13832300	6	5	5	1.1	0.363064	0	1	521	570	1.09405
	chr11	20333100	20333200	37	36	36	1	0.363065	1	1	521	570	1.09405
	chr3	105554500	105554600	5	6	6	0.88	0.363065	1	0	520	570	1.09615
	chr4	6037400	6037500	10	9	9	1.1	0.363065	0	1	519	571	1.10019
	chr18	61352900	61353000	11	12	12	0.9	0.363065	1	0	519	571	1.10019
	chr4	82614200	82614300	7	6	7	1.1	0.363066	0	1	518	572	1.10425
	chr13	108599600	108599700	18	20	19	0.9	0.363066	1	0	519	571	1.10019
	chr1	54837800	54837900	6.27034	5.65833	5.96433	1.10816	0.363067	0	1	519	571	1.10019
	chr9	94669300	94669400	6	5	5	1.1	0.363069	0	1	519	571	1.10019
	chr8	69624400	69624500	6	6	6	1.1	0.363069	0	1	519	571	1.10019
	chr12	70119000	70119100	6	7	6	0.9	0.36307	1	0	519	571	1.10019
	chr17	73107600	73107700	9	8	8	1.1	0.363072	0	1	519	571	1.10019
	chr13	112986700	112986800	13	14	13	0.9	0.363073	1	0	520	571	1.09808
	chr15	101279600	101279700	7	6	6	1.2	0.363073	0	1	519	572	1.10212
	chr7	112170400	112170500	27	26	26	1.1	0.363074	0	1	519	572	1.10212
	chr14	103601700	103601800	16	17	16	0.9	0.363074	1	0	519	572	1.10212
	chr2	165957000	165957100	4.63588	5.17556	4.90572	0.895725	0.363074	1	0	518	573	1.10618
	chr16	9589300	9589400	13	12	13	1.1	0.363075	0	1	517	574	1.11025
	chr4	153440200	153440300	10	11	10	0.9	0.363076	1	0	518	573	1.10618
	chr9	122009400	122009500	5	6	5	0.9	0.363077	1	0	518	573	1.10618
	chr18	35499000	35499100	30	28	29	1.1	0.363078	0	1	518	573	1.10618
	chr7	12422800	12422900	6	7	7	0.9	0.363079	1	0	519	573	1.10405
	chr1	167242400	167242500	8.25605	8.99584	8.62594	0.917763	0.36308	1	0	519	573	1.10405
	chr2	163261900	163262000	5.28274	4.75516	5.01895	1.11095	0.36308	0	1	518	574	1.10811
	chr15	16636400	16636500	5	5	5	0.9	0.363081	1	0	518	574	1.10811
	chr2	130639600	130639700	16.2449	16.9522	16.5986	0.958276	0.363081	1	1	517	575	1.11219
	chr15	88469000	88469100	35	37	36	0.9	0.363081	1	0	517	574	1.11025
	chr2	129297800	129297900	9.90257	10.5548	10.2287	0.938207	0.363081	1	0	516	575	1.11434
	chr15	6571000	6571100	34	32	33	1.1	0.363082	0	1	516	575	1.11434
	chr8	39126500	39126600	11	11	11	0.9	0.363084	1	0	516	575	1.11434
	chr2	32536800	32536900	6.17437	5.59118	5.88277	1.10431	0.363085	0	1	516	575	1.11434
	chr13	49471300	49471400	6	6	6	0.9	0.363086	1	0	516	575	1.11434
	chr2	48736300	48736400	21.6442	20.1911	20.9177	1.07197	0.363086	0	1	515	576	1.11845
	chr6	61433000	61433100	8	9	8	0.9	0.363086	1	0	515	576	1.11845
	chr2	6768900	6769000	5.77731	6.28447	6.03089	0.919299	0.363087	1	0	515	576	1.11845
	chr3	127914400	127914500	7	8	7	0.92	0.363087	1	0	515	576	1.11845
	chr6	122728400	122728500	4	5	4	0.9	0.363087	1	0	515	577	1.12039
	chr4	138885500	138885600	8	10	9	0.8	0.363087	1	0	515	577	1.12039
	chr7	29294400	29294500	5	6	6	0.9	0.363089	1	0	515	577	1.12039
	chr18	35933000	35933100	19	17	18	1.1	0.363089	0	1	515	577	1.12039
	chr7	79525800	79525900	7	6	7	1.1	0.36309	0	1	515	577	1.12039
	chr14	66349200	66349300	11	10	11	1.1	0.36309	0	1	515	577	1.12039
	chr3	96697400	96697500	6	7	7	0.9	0.363091	1	0	515	577	1.12039
	chr6	90515200	90515300	32	30	31	1.1	0.363091	0	1	515	578	1.12233
	chr2	130950800	130950900	12.4265	11.7957	12.1111	1.05348	0.363091	0	1	516	578	1.12016
	chr12	41621000	41621100	7	6	6	1.1	0.363092	0	1	517	577	1.11605
	chr2	154407500	154407600	5.77028	6.49534	6.13281	0.888372	0.363092	1	0	517	577	1.11605
	chr19	58847700	58847800	8	7	8	1.1	0.363092	0	1	516	578	1.12016
	chr2	70704700	70704800	7.63553	8.24744	7.94149	0.925805	0.363093	1	0	517	577	1.11605
	chr8	88647100	88647200	8	9	8	0.9	0.363093	1	0	517	577	1.11605
	chr18	65228400	65228500	39	37	38	1	0.363095	1	1	516	578	1.12016
	chr6	99202000	99202100	13	12	13	1.1	0.363096	0	1	515	578	1.12233
	chr2	157823700	157823800	11.9467	11.1823	11.5645	1.06835	0.363096	0	1	516	577	1.11822
	chr7	111336800	111336900	11	10	11	1.1	0.363098	0	1	517	577	1.11605
	chr14	52004400	52004500	116	121	118	1	0.363099	1	1	518	576	1.11197
	chr9	101357400	101357500	5	5	5	0.9	0.363099	1	0	518	575	1.11004
	chr4	133652700	133652800	45	48	46	0.9	0.363099	1	0	518	575	1.11004
	chr7	78596000	78596100	57	56	57	1	0.363099	1	1	517	576	1.11412
	chr2	92385300	92385400	10.635	11.6193	11.1272	0.915289	0.363099	1	0	517	575	1.11219
	chr4	19497500	19497600	6	7	6	0.9	0.3631	1	0	517	576	1.11412
	chr19	53579100	53579200	15	13	14	1.1	0.3631	0	1	516	577	1.11822
	chr4	131919400	131919500	6	7	7	0.9	0.363101	1	0	516	577	1.11822
	chr12	71778400	71778500	11	10	10	1.1	0.363102	0	1	516	577	1.11822
	chr11	67772700	67772800	30	32	31	0.9	0.363104	1	0	517	576	1.11412
	chrX	167382600	167382700	14	15	15	0.9	0.363104	1	0	517	576	1.11412
	chr6	126705400	126705500	5	6	5	0.9	0.363104	1	0	516	577	1.11822
	chr17	28160600	28160700	25	23	24	1.1	0.363104	0	1	515	578	1.12233
	chr1	169485200	169485300	8.45892	7.51457	7.98675	1.12567	0.363104	0	1	515	578	1.12233
	chr7	125500200	125500300	49	46	48	1.1	0.363104	0	1	516	577	1.11822
	chr7	16406000	16406100	5	6	5	0.9	0.363109	1	0	517	576	1.11412
	chr3	55524000	55524100	8	7	7	1.1	0.363109	0	1	516	577	1.11822
	chr10	63366100	63366200	10	9	10	1.1	0.363109	0	1	517	576	1.11412
	chr16	31233500	31233600	7	8	8	0.9	0.363111	1	0	518	575	1.11004
	chr8	116618900	116619000	6	6	6	0.9	0.363111	1	0	518	575	1.11004
	chr16	77788000	77788100	7	8	8	0.9	0.363111	1	0	517	576	1.11412
	chr12	44463100	44463200	5	5	5	1.1	0.363113	0	1	517	576	1.11412
	chr7	105810700	105810800	10	11	10	0.9	0.363113	1	0	518	575	1.11004
	chr3	97202100	97202200	13	13	13	1.05	0.363116	0	1	517	576	1.11412
	chr1	66211500	66211600	5.74917	6.60739	6.17828	0.870112	0.363116	1	0	518	575	1.11004
	chr3	63964900	63965000	25	25	25	0.97	0.363117	1	0	518	576	1.11197
	chr19	47331100	47331200	5	5	5	1.1	0.363118	0	1	518	577	1.1139
	chr13	12650400	12650500	51	49	50	1	0.363118	1	1	519	576	1.10983
	chr7	64841000	64841100	7	8	7	0.9	0.363119	1	0	518	576	1.11197
	chr6	143018000	143018100	4	5	4	0.9	0.363119	1	0	518	576	1.11197
	chr4	99202900	99203000	5	6	6	0.9	0.363121	1	0	517	577	1.11605
	chr10	56229100	56229200	7	6	7	1.1	0.363121	0	1	516	578	1.12016
	chr1	39440300	39440400	11.63	12.2665	11.9483	0.94811	0.363122	1	0	516	578	1.12016
	chr2	7463200	7463300	9.67278	9.06729	9.37003	1.06678	0.363122	0	1	515	579	1.12427
	chr6	22500500	22500600	10	9	10	1.1	0.363123	0	1	516	579	1.12209
	chr9	27454400	27454500	42	40	41	1.1	0.363123	0	1	516	579	1.12209
	chr14	66161300	66161400	38	40	39	1	0.363125	1	1	517	579	1.11992
	chr11	114723000	114723100	7	7	7	1.1	0.363125	0	1	516	579	1.12209
	chr7	123047000	123047100	12	11	12	1.1	0.363125	0	1	517	578	1.11799
	chr10	122753600	122753700	5	6	6	0.9	0.363126	1	0	518	577	1.1139
	chr1	92956900	92957000	7.32463	6.63668	6.98065	1.10366	0.363126	0	1	518	577	1.1139
	chr13	83722000	83722100	11	10	11	1.1	0.363126	0	1	518	577	1.1139
	chr3	94761400	94761500	10	11	10	0.9	0.363128	1	0	519	577	1.11175
	chr16	45676100	45676200	8	7	7	1.1	0.363128	0	1	519	577	1.11175
	chr12	31890800	31890900	9	9	9	1.1	0.363128	0	1	519	577	1.11175
	chr12	107952500	107952600	14	16	15	0.9	0.363129	1	0	520	576	1.10769
	chr2	18676800	18676900	16.7113	15.0888	15.9001	1.10754	0.363129	0	1	519	577	1.11175
	chr9	48266900	48267000	9	10	10	0.9	0.36313	1	0	520	576	1.10769
	chr7	6727600	6727700	47	45	46	1	0.363131	1	1	519	577	1.11175
	chr18	78977100	78977200	27	29	28	0.9	0.363132	1	0	519	576	1.10983
	chr1	83761600	83761700	11.2452	12.2216	11.7334	0.920104	0.363134	1	0	518	577	1.1139
	chr13	114212600	114212700	7	6	7	1.2	0.363134	0	1	517	578	1.11799
	chr9	98986900	98987000	8	7	7	1.1	0.363135	0	1	518	577	1.1139
	chr13	28573500	28573600	7	7	7	1.1	0.363138	0	1	519	576	1.10983
	chr7	37662900	37663000	13	12	12	1.1	0.363138	0	1	520	575	1.10577
	chr14	115040600	115040700	7	7	7	1.1	0.363141	0	1	521	574	1.10173
	chr6	47290200	47290300	5	4	4	1.1	0.363141	0	1	522	573	1.0977
	chr16	35570800	35570900	13	14	13	0.9	0.363141	1	0	523	572	1.09369
	chr10	86457300	86457400	10	9	9	1.1	0.363143	0	1	522	573	1.0977
	chr10	20226900	20227000	25	23	24	1.1	0.363143	0	1	522	573	1.0977
	chr2	143678100	143678200	6.57683	5.67263	6.12473	1.1594	0.363144	0	1	523	572	1.09369
	chr8	105257500	105257600	5	6	5	0.9	0.363145	1	0	523	572	1.09369
	chr16	18036800	18036900	8	8	8	1.1	0.363145	0	1	523	572	1.09369
	chr7	25720200	25720300	9	10	9	0.9	0.363145	1	0	523	572	1.09369
	chr12	37763600	37763700	8	8	8	0.9	0.363146	1	0	522	573	1.0977
	chr4	57046300	57046400	5	5	5	1.1	0.36315	0	1	522	573	1.0977
	chr7	29503500	29503600	6	7	6	0.9	0.36315	1	0	523	573	1.0956
	chrX	100600700	100600800	10	9	10	1.1	0.363152	0	1	523	573	1.0956
	chr12	7228900	7229000	20	21	20	0.9	0.363153	1	0	523	573	1.0956
	chr10	77794700	77794800	6	6	6	1.1	0.363154	0	1	522	574	1.09962
	chr4	32891200	32891300	6	6	6	0.9	0.363155	1	0	523	573	1.0956
	chr13	76857000	76857100	7	8	8	0.9	0.363155	1	0	523	574	1.09751
	chr18	22507600	22507700	7	6	6	1.1	0.363156	0	1	523	574	1.09751
	chrX	12159100	12159200	11	11	11	1.1	0.363158	0	1	523	574	1.09751
	chr5	5781700	5781800	7	8	8	0.9	0.363158	1	0	524	573	1.09351
	chr7	67538300	67538400	25	24	24	1	0.363158	1	1	523	574	1.09751
	chr18	67502700	67502800	6	6	6	1.1	0.363158	0	1	523	573	1.0956
	chr15	42047500	42047600	7	7	7	0.9	0.363159	1	0	524	572	1.0916
	chr10	117906400	117906500	6	7	7	0.9	0.363159	1	0	524	572	1.0916
	chr6	83326000	83326100	128	133	130	1	0.363161	1	1	523	573	1.0956
	chr7	16759300	16759400	9	8	8	1.1	0.363161	0	1	522	573	1.0977
	chr2	135658600	135658700	44.6949	42.8315	43.7632	1.04351	0.363162	1	1	522	573	1.0977
	chr2	60234200	60234300	5.78155	6.34289	6.06222	0.911501	0.363162	1	0	522	572	1.09579
	chr11	19021000	19021100	7	6	7	1.1	0.363162	0	1	522	572	1.09579
	chr4	106281600	106281700	80	84	82	1	0.363162	1	1	522	572	1.09579
	chr4	35880200	35880300	5	5	5	0.9	0.363163	1	0	522	571	1.09387
	chr11	114704000	114704100	11	10	11	1.1	0.363163	0	1	521	572	1.09789
	chr6	36905000	36905100	6	6	6	0.9	0.363166	1	0	521	572	1.09789
	chr14	29531900	29532000	7	7	7	1.1	0.363166	0	1	520	573	1.10192
	chr4	154021700	154021800	8	8	8	1.1	0.363167	0	1	520	573	1.10192
	chr8	38784700	38784800	16	17	17	0.9	0.363167	1	0	521	572	1.09789
	chr1	35403400	35403500	17.0895	17.9057	17.4976	0.954413	0.363169	1	1	521	572	1.09789
	chr6	72362700	72362800	15	16	15	0.9	0.36317	1	0	520	572	1.1
	chr11	101034900	101035000	8	7	7	1.1	0.36317	0	1	520	572	1.1
	chrX	57325900	57326000	5	6	5	0.9	0.36317	1	0	521	571	1.09597
	chr6	72958800	72958900	14	13	13	1.1	0.363171	0	1	521	571	1.09597
	chr16	4214000	4214100	9	9	9	0.9	0.363171	1	0	522	570	1.09195
	chr8	121577800	121577900	9	8	9	1.1	0.363173	0	1	521	571	1.09597
	chr5	103752900	103753000	14	13	14	1.1	0.363174	0	1	522	570	1.09195
	chr12	52032800	52032900	15	14	14	1.1	0.363174	0	1	523	569	1.08795
	chr18	70530400	70530500	66	63	65	1	0.363175	1	1	524	568	1.08397
	chr8	120551300	120551400	8	9	9	0.9	0.363175	1	0	523	568	1.08604
	chr7	81959900	81960000	16	15	16	1.1	0.363176	0	1	523	568	1.08604
	chr2	132291100	132291200	5.88189	5.23849	5.56019	1.12282	0.363176	0	1	523	568	1.08604
	chr19	31610500	31610600	6	6	6	1.1	0.363177	0	1	523	568	1.08604
	chr5	88971100	88971200	10	9	9	1.1	0.363177	0	1	524	567	1.08206
	chr3	80058900	80059000	28	27	28	1.04	0.363177	0	1	524	567	1.08206
	chr18	67573100	67573200	38	36	37	1.1	0.363179	0	1	525	566	1.0781
	chr7	140805900	140806000	38	36	37	1.1	0.36318	0	1	525	566	1.0781
	chr18	74028500	74028600	11	12	11	0.9	0.36318	1	0	525	566	1.0781
	chr1	138130400	138130500	6.55591	7.33224	6.94407	0.89412	0.363181	1	0	525	566	1.0781
	chr18	29242600	29242700	11	12	12	0.9	0.363183	1	0	524	567	1.08206
	chr6	88056900	88057000	82	80	81	1	0.363183	1	1	524	567	1.08206
	chr6	126718700	126718800	5	5	5	1.1	0.363183	0	1	524	566	1.08015
	chr6	86527500	86527600	6	5	5	1.2	0.363184	0	1	525	566	1.0781
	chr4	133016300	133016400	8	7	8	1.1	0.363186	0	1	525	566	1.0781
	chr10	94297300	94297400	8	8	8	1.1	0.363186	0	1	525	566	1.0781
	chr8	77423000	77423100	18	17	17	1.1	0.363186	0	1	526	565	1.07414
	chr12	3808300	3808400	9	8	9	1.1	0.363187	0	1	526	565	1.07414
	chr2	164968700	164968800	17.0947	18.0128	17.5537	0.949032	0.363187	1	0	526	565	1.07414
	chr18	15150600	15150700	10	11	10	1	0.363187	1	1	525	566	1.0781
	chr9	56396800	56396900	8	9	8	0.9	0.363187	1	0	525	565	1.07619
	chr2	93941700	93941800	5.99627	6.60939	6.30283	0.907234	0.363188	1	0	525	565	1.07619
	chr6	88842600	88842700	14	15	14	0.9	0.363188	1	0	524	566	1.08015
	chr9	97975300	97975400	6	6	6	1.1	0.36319	0	1	524	566	1.08015
	chr2	65698800	65698900	5.35712	6.1592	5.75816	0.869774	0.363191	1	0	525	565	1.07619
	chrX	155886100	155886200	8	7	8	1.1	0.363193	0	1	524	566	1.08015
	chr4	80517400	80517500	8	7	7	1.1	0.363193	0	1	524	566	1.08015
	chr16	76082700	76082800	18	19	19	0.9	0.363196	1	0	524	566	1.08015
	chr12	82072800	82072900	47	45	46	1.1	0.363196	0	1	523	567	1.08413
	chr11	81096100	81096200	29	28	28	1.1	0.363197	0	1	524	566	1.08015
	chr9	111562700	111562800	7	7	7	0.9	0.363197	1	0	524	566	1.08015
	chr4	68766100	68766200	29	30	30	0.9	0.363197	1	0	523	567	1.08413
	chr7	81573600	81573700	5	5	5	0.9	0.363198	1	0	522	568	1.08812
	chr12	76288100	76288200	58	60	59	1	0.363199	1	1	521	569	1.09213
	chr10	60593100	60593200	6	6	6	1.1	0.3632	0	1	521	568	1.09021
	chr17	83450100	83450200	10	9	10	1.1	0.3632	0	1	522	567	1.08621
	chr4	46056400	46056500	18	19	19	0.9	0.363201	1	0	523	567	1.08413
	chr6	5011000	5011100	4	4	4	0.9	0.363202	1	0	522	568	1.08812
	chr9	105484700	105484800	8	7	8	1.1	0.363203	0	1	522	568	1.08812
	chr16	35207700	35207800	10	10	10	1.1	0.363203	0	1	523	567	1.08413
	chr6	110828600	110828700	6	6	6	0.9	0.363205	1	0	523	567	1.08413
	chr18	12979700	12979800	6	7	7	0.8	0.363206	1	0	523	567	1.08413
	chr8	66096700	66096800	7	6	6	1.1	0.363207	0	1	522	568	1.08812
	chr7	16147100	16147200	8	9	9	0.9	0.363207	1	0	523	567	1.08413
	chr17	80483000	80483100	138	133	135	1	0.363208	1	1	523	567	1.08413
	chr14	120333600	120333700	7	7	7	1.1	0.36321	0	1	523	566	1.08222
	chr12	8545100	8545200	5	5	5	1.1	0.36321	0	1	524	565	1.07824
	chr17	8851200	8851300	6	6	6	1.1	0.363211	0	1	525	565	1.07619
	chr4	153798800	153798900	6	5	6	1.1	0.363212	0	1	525	565	1.07619
	chr3	14611100	14611200	11	10	11	1.09	0.363213	0	1	525	565	1.07619
	chr7	73427300	73427400	5	6	6	0.9	0.363213	1	0	525	565	1.07619
	chr10	13388700	13388800	9	10	9	0.9	0.363214	1	0	525	566	1.0781
	chr7	59805400	59805500	6	7	6	0.9	0.363214	1	0	524	567	1.08206
	chr7	37929900	37930000	10	9	10	1.1	0.363214	0	1	524	567	1.08206
	chr12	67011800	67011900	7	6	7	1.1	0.363217	0	1	524	567	1.08206
	chr6	32354200	32354300	55	58	57	0.9	0.363218	1	0	524	567	1.08206
	chr5	33394000	33394100	58	55	57	1.1	0.363218	0	1	524	568	1.08397
	chr3	146584100	146584200	8	9	9	0.9	0.36322	1	0	525	567	1.08
	chr5	41941500	41941600	11	11	11	0.9	0.363221	1	0	524	568	1.08397
	chr11	59149300	59149400	8	9	8	0.9	0.363221	1	0	523	569	1.08795
	chr2	129660300	129660400	6.1765	5.53602	5.85626	1.11569	0.363222	0	1	523	569	1.08795
	chr15	70520500	70520600	12	10	11	1.1	0.363223	0	1	524	568	1.08397
	chr2	152313400	152313500	4.85328	5.33091	5.09209	0.910404	0.363223	1	0	525	567	1.08
	chr5	89980400	89980500	16	17	17	0.9	0.363223	1	0	525	567	1.08
	chr6	33249300	33249400	5	5	5	0.9	0.363224	1	0	524	568	1.08397
	chr11	73131000	73131100	7	6	6	1.1	0.363224	0	1	524	568	1.08397
	chr18	34809200	34809300	25	24	24	1.1	0.363224	0	1	525	567	1.08
	chr5	80883600	80883700	10	11	10	0.9	0.363224	1	0	526	566	1.07605
	chr14	12177700	12177800	8	8	8	1.1	0.363225	0	1	525	567	1.08
	chr7	116262200	116262300	10	9	9	1.1	0.363225	0	1	526	566	1.07605
	chr3	25807400	25807500	6	6	6	1.09	0.363225	0	1	527	566	1.074
	chr12	102129000	102129100	13	13	13	0.9	0.363227	1	0	528	565	1.07008
	chr5	148502500	148502600	7	7	7	0.9	0.363228	1	0	528	565	1.07008
	chr4	155061000	155061100	29	30	29	1	0.363228	1	1	527	566	1.074
	chrX	41504400	41504500	52	55	53	1	0.363229	1	1	527	565	1.07211
	chr17	87049500	87049600	10	11	10	0.9	0.363229	1	0	526	565	1.07414
	chr12	52628900	52629000	31	29	30	1.1	0.36323	0	1	526	566	1.07605
	chr16	36365100	36365200	31	32	32	0.9	0.363231	1	0	527	566	1.074
	chr17	47140700	47140800	9	10	9	0.9	0.363232	1	0	526	567	1.07795
	chr1	74119400	74119500	6.81044	7.73661	7.27352	0.880288	0.363235	1	0	525	568	1.0819
	chr4	58367000	58367100	5	5	5	0.9	0.363237	1	0	525	568	1.0819
	chr16	43510600	43510700	17	18	17	0.9	0.363237	1	0	524	569	1.08588
	chr10	75710300	75710400	7	6	7	1.1	0.363238	0	1	524	569	1.08588
	chr1	26330000	26330100	11.8039	12.4136	12.1087	0.95088	0.363238	1	1	524	569	1.08588
	chr11	43349800	43349900	13	15	14	0.9	0.363239	1	0	523	569	1.08795
	chr7	142094400	142094500	14	15	14	0.9	0.36324	1	0	523	569	1.08795
	chr1	51648100	51648200	5.14705	5.45904	5.30305	0.942848	0.363241	1	0	522	570	1.09195
	chr13	25020300	25020400	38	37	38	1	0.363242	1	1	522	570	1.09195
	chr13	19379600	19379700	8	8	8	0.9	0.363242	1	0	522	569	1.09004
	chr10	67360900	67361000	13	12	12	1.1	0.363242	0	1	521	570	1.09405
	chr9	77465600	77465700	40	42	41	1	0.363242	1	1	522	569	1.09004
	chr19	12796800	12796900	7	6	7	1.1	0.363242	0	1	522	568	1.08812
	chr15	67152900	67153000	10	11	11	0.9	0.363243	1	0	523	567	1.08413
	chr18	76533900	76534000	6	7	7	0.9	0.363243	1	0	522	568	1.08812
	chr8	120557700	120557800	9	9	9	1.1	0.363245	0	1	521	569	1.09213
	chr5	15621500	15621600	7	9	8	0.8	0.363245	1	0	521	569	1.09213
	chr1	179959700	179959800	6.36677	5.8308	6.09878	1.09192	0.363245	0	1	521	569	1.09213
	chr5	144768100	144768200	31	30	31	1.1	0.363246	0	1	521	569	1.09213
	chr1	111484000	111484100	14.6864	13.6887	14.1875	1.07288	0.363247	0	1	522	569	1.09004
	chr1	71079400	71079500	13.2303	10.13	11.6802	1.30606	0.363248	0	1	523	569	1.08795
	chr5	137339900	137340000	27	29	28	0.9	0.363248	1	0	524	569	1.08588
	chr14	52019800	52019900	74	71	73	1	0.363249	1	1	524	570	1.08779
	chr5	135707700	135707800	6	5	6	1.1	0.363249	0	1	524	569	1.08588
	chr2	120044500	120044600	24.7491	26.318	25.5335	0.940387	0.363251	1	0	524	569	1.08588
	chr13	108044700	108044800	9	8	9	1.1	0.363251	0	1	524	570	1.08779
	chr6	86497600	86497700	5	5	5	1.1	0.363252	0	1	524	570	1.08779
	chr14	110180400	110180500	35	38	36	0.9	0.363255	1	0	524	570	1.08779
	chr1	37429700	37429800	6.61743	6.22464	6.42104	1.0631	0.363255	0	1	524	570	1.08779
	chr5	112374100	112374200	7	7	7	1.1	0.363255	0	1	524	570	1.08779
	chr5	102047700	102047800	7	6	6	1.1	0.363255	0	1	524	570	1.08779
	chr7	135059300	135059400	31	33	32	0.9	0.363256	1	0	524	570	1.08779
	chr2	130451400	130451500	6.52334	7.24601	6.88468	0.900267	0.363256	1	0	523	571	1.09178
	chr1	131690100	131690200	13.9926	15.2608	14.6267	0.916896	0.363259	1	0	522	572	1.09579
	chr5	15024200	15024300	7	8	7	0.9	0.363259	1	0	522	572	1.09579
	chr4	128560500	128560600	4	5	5	0.9	0.363259	1	0	522	573	1.0977
	chr5	65770900	65771000	8	9	9	0.9	0.36326	1	0	521	574	1.10173
	chr14	3358100	3358200	7	8	7	0.9	0.363261	1	0	520	575	1.10577
	chr13	70587100	70587200	37	34	35	1.1	0.363261	0	1	520	576	1.10769
	chr6	10971100	10971200	25	23	24	1.1	0.363262	0	1	521	576	1.10557
	chr1	132880200	132880300	15.7575	16.8105	16.284	0.937359	0.363264	1	0	521	576	1.10557
	chr4	15266500	15266600	6	6	6	1.1	0.363264	0	1	520	577	1.10962
	chr6	107899500	107899600	5	6	5	0.9	0.363265	1	0	520	577	1.10962
	chrX	142966700	142966800	21	20	20	1.1	0.363265	0	1	519	578	1.11368
	chr6	53885400	53885500	4	5	4	0.9	0.363265	1	0	519	578	1.11368
	chr8	90503400	90503500	23	24	23	0.9	0.363266	1	0	519	578	1.11368
	chr10	70949900	70950000	6	5	5	1.1	0.363268	0	1	518	579	1.11776
	chr15	98831300	98831400	12	11	12	1.1	0.363269	0	1	519	578	1.11368
	chr13	110127200	110127300	8	8	8	1.1	0.363271	0	1	519	578	1.11368
	chr7	117376200	117376300	7	8	7	0.9	0.363272	1	0	520	577	1.10962
	chr3	148094100	148094200	6	7	7	0.87	0.363274	1	0	519	578	1.11368
	chr3	54835500	54835600	5	5	5	0.92	0.363274	1	0	519	579	1.11561
	chr7	49082900	49083000	7	7	7	0.9	0.363275	1	0	518	580	1.11969
	chr4	117311300	117311400	26	24	25	1.1	0.363275	0	1	517	581	1.12379
	chr14	34299500	34299600	8	9	8	0.9	0.363276	1	0	517	581	1.12379
	chr2	10755500	10755600	27.0688	25.0078	26.0383	1.08241	0.363278	0	1	517	581	1.12379
	chr11	59775600	59775700	39	37	38	1	0.363278	1	1	517	581	1.12379
	chr13	107871900	107872000	6	6	6	1.1	0.363278	0	1	517	580	1.12186
	chr9	106886100	106886200	5	6	6	0.9	0.36328	1	0	518	579	1.11776
	chr3	16086700	16086800	18	17	17	1.07	0.36328	0	1	518	579	1.11776
	chr6	67451500	67451600	9	10	9	0.9	0.363281	1	0	519	578	1.11368
	chr8	105484500	105484600	6	6	6	1.1	0.363281	0	1	519	578	1.11368
	chr10	4024600	4024700	8	8	8	0.9	0.363281	1	0	520	578	1.11154
	chr11	3195800	3195900	14	11	13	1.2	0.363281	0	1	520	578	1.11154
	chr12	69856500	69856600	14	12	13	1.1	0.363283	0	1	520	578	1.11154
	chr3	103058300	103058400	26	28	27	0.95	0.363283	1	0	521	577	1.10749
	chr10	127267900	127268000	8	7	8	1.1	0.363284	0	1	521	577	1.10749
	chr2	77946500	77946600	10.0513	9.21708	9.63419	1.09051	0.363284	0	1	522	576	1.10345
	chr12	108869800	108869900	5	6	6	0.9	0.363284	1	0	522	576	1.10345
	chr3	32638400	32638500	5	6	6	0.94	0.363285	1	0	521	577	1.10749
	chr10	126853400	126853500	7	8	7	0.9	0.363287	1	0	520	578	1.11154
	chr1	155087000	155087100	15.5952	16.7924	16.1938	0.92871	0.363287	1	0	519	579	1.11561
	chr4	101550100	101550200	9	8	8	1.1	0.363287	0	1	518	580	1.11969
	chr10	78812800	78812900	33	32	33	1.1	0.363288	0	1	519	580	1.11753
	chr18	16808600	16808700	16	17	17	0.9	0.36329	1	0	519	580	1.11753
	chr2	23040400	23040500	30.1845	31.6997	30.9421	0.952202	0.363291	1	1	518	581	1.12162
	chr15	44787200	44787300	8	9	8	0.9	0.363291	1	0	518	581	1.12162
	chr9	47910500	47910600	54	56	55	1	0.363291	1	1	518	581	1.12162
	chr12	82072100	82072200	16	15	15	1.1	0.363292	0	1	518	580	1.11969
	chr18	7869700	7869800	9	8	8	1.1	0.363293	0	1	518	580	1.11969
	chr9	33630300	33630400	6	7	6	0.9	0.363294	1	0	518	580	1.11969
	chr11	30454400	30454500	10	10	10	0.9	0.363295	1	0	518	580	1.11969
	chr6	100156300	100156400	7	6	7	1.1	0.363296	0	1	518	580	1.11969
	chr9	56600800	56600900	10	11	10	0.9	0.363296	1	0	519	579	1.11561
	chr13	43012400	43012500	9	10	9	0.9	0.363297	1	0	518	580	1.11969
	chr3	37073300	37073400	8	8	8	0.94	0.363297	1	0	518	581	1.12162
	chr1	42262000	42262100	7.01195	6.22206	6.61701	1.12695	0.363298	0	1	517	582	1.12573
	chrX	150508900	150509000	102	98	100	1	0.3633	1	1	517	582	1.12573
	chr10	27007300	27007400	5	6	6	0.9	0.3633	1	0	517	581	1.12379
	chr1	129244500	129244600	12.9884	12.0385	12.5134	1.07891	0.363301	0	1	517	582	1.12573
	chr2	115375500	115375600	5.81118	6.47432	6.14275	0.897574	0.363302	1	0	518	582	1.12355
	chr12	27323500	27323600	5	4	5	1.1	0.363302	0	1	518	582	1.12355
	chr11	44520400	44520500	8	9	8	0.9	0.363303	1	0	519	582	1.12139
	chr8	107151400	107151500	8	8	8	1.1	0.363303	0	1	519	582	1.12139
	chr6	85970200	85970300	19	20	19	0.9	0.363304	1	0	519	582	1.12139
	chr1	87729900	87730000	11.2581	10.262	10.7601	1.09706	0.363304	0	1	519	582	1.12139
	chr7	110748600	110748700	10	11	11	0.9	0.363305	1	0	519	582	1.12139
	chr11	86473300	86473400	10	10	10	0.9	0.363305	1	0	518	583	1.12548
	chr4	83302100	83302200	6	6	6	1.1	0.363305	0	1	517	584	1.12959
	chr8	14274900	14275000	10	10	10	1.1	0.363306	0	1	517	584	1.12959
	chr16	56595100	56595200	7	6	6	1.1	0.363307	0	1	517	584	1.12959
	chr3	60881300	60881400	6	7	6	0.9	0.363307	1	0	518	583	1.12548
	chr3	139117200	139117300	5	5	5	0.93	0.363309	1	0	517	584	1.12959
	chr16	13448000	13448100	6	7	6	0.9	0.363309	1	0	516	585	1.13372
	chr4	109156600	109156700	28	30	29	1	0.363309	1	1	516	586	1.13566
	chr5	124861500	124861600	10	9	9	1.1	0.363309	0	1	516	585	1.13372
	chr5	23432700	23432800	48	50	49	1	0.36331	1	1	516	585	1.13372
	chr11	106742600	106742700	7	7	7	0.9	0.36331	1	0	515	585	1.13592
	chr2	65547500	65547600	4.93003	4.54811	4.73907	1.08397	0.36331	0	1	515	586	1.13786
	chr15	58157200	58157300	6	7	6	0.9	0.363311	1	0	515	586	1.13786
	chrX	152974200	152974300	5	6	6	0.9	0.363311	1	0	515	586	1.13786
	chrX	73030600	73030700	6	6	6	0.9	0.363311	1	0	515	586	1.13786
	chr15	44748000	44748100	5	5	5	1.1	0.363311	0	1	514	587	1.14202
	chr5	66174600	66174700	6	6	6	0.9	0.363311	1	0	515	586	1.13786
	chr13	49187900	49188000	20	22	21	0.9	0.363312	1	0	515	586	1.13786
	chr2	136796500	136796600	7.55255	8.12572	7.83913	0.929462	0.363313	1	0	515	586	1.13786
	chr7	25267700	25267800	13	14	14	0.9	0.363314	1	0	514	587	1.14202
	chr1	89503100	89503200	6.71345	6.24603	6.47974	1.07484	0.363314	0	1	513	588	1.1462
	chr1	171925000	171925100	8.30808	7.71453	8.0113	1.07694	0.363315	0	1	514	587	1.14202
	chr7	141946300	141946400	6	7	6	0.9	0.363315	1	0	515	586	1.13786
	chr8	67871200	67871300	5	6	5	0.9	0.363315	1	0	514	587	1.14202
	chr12	104057400	104057500	10	9	9	1.1	0.363316	0	1	514	587	1.14202
	chr7	65539000	65539100	7	8	7	0.9	0.363316	1	0	515	586	1.13786
	chr5	32854500	32854600	6	6	6	1.1	0.363316	0	1	515	587	1.13981
	chr19	6840000	6840100	11	10	10	1.1	0.363317	0	1	515	587	1.13981
	chr12	101891200	101891300	10	10	10	1.1	0.36332	0	1	516	586	1.13566
	chr6	145748500	145748600	6	6	6	1.1	0.363321	0	1	517	585	1.13153
	chr15	85710300	85710400	53	51	52	1	0.363322	1	1	518	584	1.12741
	chr2	93693300	93693400	4.82609	5.29754	5.06181	0.911006	0.363322	1	0	518	583	1.12548
	chr15	98978000	98978100	11	10	10	1.1	0.363322	0	1	518	584	1.12741
	chr2	112359800	112359900	7.33608	6.57121	6.95365	1.1164	0.363323	0	1	519	583	1.12331
	chr19	37234000	37234100	11	12	12	0.9	0.363324	1	0	520	582	1.11923
	chr10	9210700	9210800	7	7	7	1.1	0.363325	0	1	519	583	1.12331
	chr4	6683300	6683400	9	11	10	0.8	0.363325	1	0	519	583	1.12331
	chr10	41239000	41239100	6	5	6	1.1	0.363325	0	1	518	584	1.12741
	chr6	78332200	78332300	6	6	6	1.1	0.363326	0	1	519	583	1.12331
	chr3	59264100	59264200	11	12	12	0.91	0.363326	1	0	519	583	1.12331
	chr4	101162700	101162800	9	8	9	1.1	0.363327	0	1	519	583	1.12331
	chr3	108318400	108318500	10	9	9	1.08	0.363329	0	1	520	582	1.11923
	chr3	80250100	80250200	19	20	19	0.93	0.363329	1	0	521	581	1.11516
	chr11	33453100	33453200	8	9	8	0.9	0.363332	1	0	520	582	1.11923
	chr2	30886000	30886100	6.83184	5.95481	6.39332	1.14728	0.363332	0	1	520	582	1.11923
	chr12	99959400	99959500	8	9	8	0.9	0.363332	1	0	521	581	1.11516
	chr15	103360400	103360500	16	14	15	1.1	0.363332	0	1	520	582	1.11923
	chr11	63978000	63978100	6	7	6	0.9	0.363334	1	0	521	581	1.11516
	chr14	68858200	68858300	6	5	6	1.1	0.363334	0	1	520	582	1.11923
	chr2	165070500	165070600	9.87048	9.06806	9.46927	1.08849	0.363334	0	1	520	582	1.11923
	chr19	45014000	45014100	9	8	8	1.1	0.363335	0	1	520	582	1.11923
	chr18	15544300	15544400	79	83	81	1	0.363336	1	1	521	582	1.11708
	chr14	21751100	21751200	28	29	28	0.9	0.363337	1	0	521	581	1.11516
	chr18	34101100	34101200	8	8	8	1.1	0.363337	0	1	521	581	1.11516
	chr6	36844500	36844600	8	9	9	0.9	0.363337	1	0	521	581	1.11516
	chr5	150119100	150119200	10	11	11	0.9	0.363337	1	0	520	582	1.11923
	chr9	37636400	37636500	16	17	17	0.9	0.363337	1	0	519	583	1.12331
	chr1	34186000	34186100	16.7669	15.8353	16.3011	1.05883	0.363337	0	1	518	584	1.12741
	chr2	179813500	179813600	31.1953	29.8807	30.538	1.04399	0.363337	1	1	519	583	1.12331
	chr2	102231500	102231600	7.36992	6.55533	6.96262	1.12426	0.363341	0	1	519	582	1.12139
	chr13	96131400	96131500	10	11	10	0.9	0.363343	1	0	520	581	1.11731
	chr18	72870900	72871000	50	48	49	1	0.363344	1	1	520	581	1.11731
	chr2	49805900	49806000	24.3492	22.9766	23.6629	1.05974	0.363344	0	1	519	581	1.11946
	chr4	119917700	119917800	6	5	6	1.1	0.363345	0	1	520	580	1.11538
	chr11	42244300	42244400	10	9	10	1.1	0.363345	0	1	521	579	1.11132
	chr11	44483800	44483900	17	18	18	0.9	0.363345	1	0	521	579	1.11132
	chr19	6493600	6493700	5	6	5	0.9	0.363347	1	0	520	580	1.11538
	chr8	17098900	17099000	21	20	21	1	0.36335	1	1	520	580	1.11538
	chr5	36890900	36891000	105	102	104	1	0.36335	1	1	520	579	1.11346
	chr17	6652500	6652600	5	5	5	0.9	0.363351	1	0	519	579	1.11561
	chr19	47579300	47579400	10	9	10	1.1	0.363351	0	1	518	580	1.11969
	chr9	120010900	120011000	6	5	6	1.1	0.363352	0	1	519	579	1.11561
	chr5	15672300	15672400	8	6	7	1.2	0.363355	0	1	519	579	1.11561
	chr10	75041800	75041900	25	23	24	1.1	0.363356	0	1	520	578	1.11154
	chr8	108406800	108406900	11	12	11	0.9	0.363357	1	0	521	578	1.1094
	chr11	97744200	97744300	9	8	9	1.1	0.363357	0	1	521	579	1.11132
	chr3	85530700	85530800	8	7	8	1.11	0.363358	0	1	521	579	1.11132
	chr8	66860100	66860200	115	120	117	1	0.363359	1	1	522	578	1.10728
	chr2	6733400	6733500	13.8492	15.2175	14.5333	0.910083	0.363359	1	0	522	578	1.10728
	chr11	31061400	31061500	5	5	5	0.9	0.36336	1	0	521	579	1.11132
	chr9	57520800	57520900	5	5	5	0.9	0.36336	1	0	520	580	1.11538
	chr5	90263500	90263600	6	5	6	1.1	0.363362	0	1	519	581	1.11946
	chr3	10350900	10351000	7	6	6	1.1	0.363363	0	1	520	581	1.11731
	chr12	97758700	97758800	14	15	15	0.9	0.363364	1	0	520	581	1.11731
	chr8	104293700	104293800	5	5	5	1.1	0.363365	0	1	520	581	1.11731
	chr12	80297100	80297200	9	10	9	0.9	0.363366	1	0	521	580	1.11324
	chr11	80242300	80242400	13	12	12	1.1	0.363366	0	1	520	581	1.11731
	chr1	75746800	75746900	5.43916	6.08227	5.76072	0.894265	0.363368	1	0	520	581	1.11731
	chr6	124965200	124965300	14	14	14	0.9	0.363369	1	0	520	581	1.11731
	chr8	105474800	105474900	12	11	11	1.1	0.363369	0	1	519	582	1.12139
	chr2	68296600	68296700	10.4434	9.64879	10.0461	1.08236	0.363371	0	1	520	581	1.11731
	chr2	80747100	80747200	21.5419	22.7949	22.1684	0.945032	0.363371	1	0	520	581	1.11731
	chr15	74516300	74516400	27	28	28	1	0.363372	1	1	520	581	1.11731
	chr3	131250500	131250600	25	27	26	0.93	0.363373	1	0	519	581	1.11946
	chr5	16190000	16190100	5	5	5	1.1	0.363373	0	1	519	581	1.11946
	chr2	151494100	151494200	53.5701	51.2175	52.3938	1.04593	0.363374	1	1	520	580	1.11538
	chr11	74833000	74833100	19	20	19	0.9	0.363375	1	0	519	580	1.11753
	chr1	33214900	33215000	8.89182	8.13896	8.51539	1.0925	0.363375	0	1	519	580	1.11753
	chr14	57879200	57879300	17	16	16	1.1	0.363375	0	1	519	580	1.11753
	chr16	5668600	5668700	8	9	9	0.9	0.363375	1	0	520	579	1.11346
	chr7	49479100	49479200	8	9	9	0.9	0.363375	1	0	520	579	1.11346
	chr5	43236200	43236300	7	8	8	0.9	0.363377	1	0	520	579	1.11346
	chr13	42741800	42741900	7	6	6	1.2	0.363378	0	1	519	580	1.11753
	chr3	117311000	117311100	7	7	7	0.9	0.363381	1	0	519	580	1.11753
	chr6	120619000	120619100	6	6	6	1.1	0.363382	0	1	519	580	1.11753
	chr9	48244100	48244200	10	11	11	0.9	0.363382	1	0	519	580	1.11753
	chr13	34715500	34715600	69	72	70	1	0.363382	1	1	518	581	1.12162
	chrY	1007900	1008000	11	10	10	1.1	0.363383	0	1	518	580	1.11969
	chr10	59979400	59979500	7	7	7	1.1	0.363384	0	1	518	580	1.11969
	chr17	80312100	80312200	6	7	7	0.9	0.363386	1	0	518	580	1.11969
	chr11	101461900	101462000	6	6	6	0.9	0.363386	1	0	518	580	1.11969
	chr15	93698700	93698800	7	8	7	0.9	0.363386	1	0	517	581	1.12379
	chr5	31882400	31882500	9	8	9	1.1	0.363389	0	1	516	582	1.12791
	chr2	157991100	157991200	28.1544	29.493	28.8237	0.954612	0.363389	1	1	516	582	1.12791
	chr4	19699300	19699400	6	5	6	1.1	0.363391	0	1	515	582	1.1301
	chr11	97389300	97389400	25	27	26	0.9	0.363391	1	0	516	581	1.12597
	chr15	27780100	27780200	5	6	6	0.9	0.363393	1	0	516	582	1.12791
	chr6	115137000	115137100	5	5	5	1.1	0.363394	0	1	515	583	1.13204
	chr3	107468500	107468600	11	12	11	0.91	0.363394	1	0	515	583	1.13204
	chr11	102446400	102446500	8	7	8	1.1	0.363397	0	1	515	583	1.13204
	chrX	158676000	158676100	18	19	19	0.9	0.3634	1	0	516	582	1.12791
	chrX	153366900	153367000	25	27	26	0.9	0.3634	1	0	515	583	1.13204
	chr9	108053200	108053300	7	6	6	1.1	0.363402	0	1	514	584	1.13619
	chr10	118110300	118110400	7	8	7	0.9	0.363402	1	0	515	583	1.13204
	chr4	93879700	93879800	16	15	15	1.1	0.363403	0	1	514	584	1.13619
	chr2	50296800	50296900	89.3805	86.3191	87.8498	1.03547	0.363404	1	1	514	584	1.13619
	chr5	115218300	115218400	10	9	9	1.1	0.363404	0	1	513	584	1.1384
	chr8	110938900	110939000	6	6	6	1.1	0.363405	0	1	513	584	1.1384
	chr1	17892800	17892900	8.81497	7.97906	8.39702	1.10476	0.363405	0	1	514	583	1.13424
	chr8	70762400	70762500	7	6	7	1.1	0.363405	0	1	514	583	1.13424
	chr7	130674000	130674100	13	14	13	0.9	0.363406	1	0	515	582	1.1301
	chr11	79646600	79646700	12	11	11	1.1	0.363406	0	1	514	583	1.13424
	chr5	15469400	15469500	5	6	6	0.9	0.363407	1	0	514	583	1.13424
	chr9	46352200	46352300	29	27	28	1.1	0.363407	0	1	514	583	1.13424
	chr6	117861800	117861900	6	5	6	1.1	0.363408	0	1	515	582	1.1301
	chr1	193142800	193142900	18.4712	17.164	17.8176	1.07616	0.363409	0	1	515	582	1.1301
	chr13	23621500	23621600	5	5	5	1.1	0.363409	0	1	516	581	1.12597
	chr16	88701500	88701600	21	24	23	0.9	0.36341	1	0	516	581	1.12597
	chrX	152248500	152248600	6	7	6	0.9	0.36341	1	0	516	581	1.12597
	chr1	185367600	185367700	19.6593	18.7801	19.2197	1.04682	0.36341	1	1	516	581	1.12597
	chr5	142821700	142821800	15	16	16	0.9	0.363413	1	0	516	581	1.12597
	chr2	130732200	130732300	13.5862	14.9387	14.2624	0.909463	0.363414	1	0	515	582	1.1301
	chrY	90812000	90812100	7	8	7	0.9	0.363415	1	0	515	582	1.1301
	chr8	80880800	80880900	5	6	5	0.9	0.363417	1	0	514	583	1.13424
	chr11	73201800	73201900	7	8	7	0.9	0.363417	1	0	513	584	1.1384
	chr10	38122300	38122400	10	11	11	0.9	0.363418	1	0	512	585	1.14258
	chr7	98981500	98981600	6	5	6	1.2	0.363418	0	1	511	586	1.14677
	chr16	75291300	75291400	7	8	8	0.9	0.363419	1	0	512	585	1.14258
	chr5	118197900	118198000	26	25	25	1	0.363422	1	1	512	586	1.14453
	chr12	70530100	70530200	19	20	20	1	0.363422	1	1	512	585	1.14258
	chr7	67849400	67849500	8	9	8	0.9	0.363423	1	0	511	585	1.14481
	chr11	23497700	23497800	7	7	7	0.9	0.363424	1	0	511	585	1.14481
	chr1	77168600	77168700	6.78192	6.06584	6.42388	1.11805	0.363425	0	1	510	586	1.14902
	chr17	64077500	64077600	6	6	6	1.1	0.363425	0	1	511	585	1.14481
	chr5	151651000	151651100	6	7	7	0.9	0.363425	1	0	512	585	1.14258
	chr8	22913500	22913600	33	35	34	0.9	0.363426	1	0	512	585	1.14258
	chr10	14719700	14719800	5	6	6	0.9	0.363426	1	0	512	586	1.14453
	chr8	83901200	83901300	27	25	26	1.1	0.363427	0	1	512	586	1.14453
	chr11	115608400	115608500	7	7	7	0.9	0.363428	1	0	513	585	1.14035
	chr3	27625100	27625200	29	27	28	1.06	0.36343	0	1	512	586	1.14453
	chr14	31268900	31269000	14	13	13	1.1	0.363432	0	1	512	586	1.14453
	chr12	61551100	61551200	7	7	7	1	0.363433	1	1	513	585	1.14035
	chr4	46053200	46053300	5	6	6	0.9	0.363433	1	0	512	585	1.14258
	chr5	30756000	30756100	24	25	25	0.9	0.363433	1	0	511	586	1.14677
	chr12	117412500	117412600	12	11	12	1.1	0.363433	0	1	510	587	1.15098
	chr11	72314400	72314500	10	10	10	1.1	0.363434	0	1	511	587	1.14873
	chr9	44882700	44882800	15	16	15	0.9	0.363435	1	0	512	586	1.14453
	chr15	83967900	83968000	8	9	8	0.9	0.363436	1	0	511	587	1.14873
	chr4	153439700	153439800	6	5	5	1.1	0.363436	0	1	510	588	1.15294
	chr14	120144700	120144800	67	70	68	1	0.363439	1	1	511	587	1.14873
	chr2	129574000	129574100	4.77636	5.15678	4.96657	0.92623	0.363439	1	0	510	587	1.15098
	chr16	26249300	26249400	7	7	7	0.9	0.363439	1	0	510	587	1.15098
	chr11	90365000	90365100	6	6	6	1.1	0.36344	0	1	509	588	1.15521
	chr18	30529100	30529200	10	9	9	1.1	0.36344	0	1	509	588	1.15521
	chr9	40234300	40234400	14	13	13	1.1	0.363441	0	1	510	587	1.15098
	chr11	108204900	108205000	7	8	8	0.9	0.363441	1	0	511	586	1.14677
	chr17	70555500	70555600	11	12	11	0.9	0.363441	1	0	511	586	1.14677
	chr1	75435800	75435900	33.779	31.9201	32.8495	1.05824	0.363441	0	1	510	587	1.15098
	chr9	90126800	90126900	42	40	41	1	0.363441	1	1	510	587	1.15098
	chr5	123271000	123271100	5	6	5	0.9	0.363442	1	0	510	586	1.14902
	chr6	47753200	47753300	235	249	242	0.9	0.363442	1	0	509	587	1.15324
	chr5	104173300	104173400	7	6	7	1.1	0.363442	0	1	509	588	1.15521
	chr16	26248800	26248900	24	26	25	0.9	0.363443	1	0	510	587	1.15098
	chr16	39037700	39037800	10	10	10	0.9	0.363443	1	0	509	588	1.15521
	chr6	52825600	52825700	20	21	21	0.9	0.363444	1	0	508	589	1.15945
	chrX	158027700	158027800	10	9	9	1.1	0.363446	0	1	507	590	1.16371
	chr5	142819300	142819400	7	7	7	1.1	0.363447	0	1	507	590	1.16371
	chr7	80198400	80198500	15	16	16	0.9	0.363447	1	0	508	589	1.15945
	chr13	111394500	111394600	19	20	19	0.9	0.363447	1	0	507	590	1.16371
	chr11	43093200	43093300	12	11	11	1.1	0.36345	0	1	506	591	1.16798
	chr16	39751900	39752000	5	6	5	0.9	0.363451	1	0	507	590	1.16371
	chr14	34499800	34499900	5	6	6	0.9	0.363451	1	0	507	590	1.16371
	chr7	4948000	4948100	12	11	11	1.1	0.363451	0	1	507	591	1.16568
	chr10	13336100	13336200	6	6	6	1.1	0.363453	0	1	508	590	1.16142
	chr15	31324700	31324800	7	6	7	1.1	0.363454	0	1	509	589	1.15717
	chr5	112364700	112364800	17	15	16	1.1	0.363454	0	1	510	588	1.15294
	chr7	28728300	28728400	6	7	7	0.9	0.363455	1	0	510	588	1.15294
	chr16	94724600	94724700	6	6	6	0.9	0.363455	1	0	509	589	1.15717
	chr4	105158400	105158500	9	8	8	1.1	0.363456	0	1	509	589	1.15717
	chr4	149307500	149307600	7	8	7	0.9	0.363456	1	0	509	589	1.15717
	chr11	118716900	118717000	11	12	11	0.9	0.363457	1	0	509	589	1.15717
	chr8	12622100	12622200	11	10	10	1.1	0.363458	0	1	509	590	1.15914
	chr12	25015100	25015200	13	12	12	1.1	0.363458	0	1	510	590	1.15686
	chr4	7424300	7424400	6	5	5	1.1	0.363459	0	1	511	589	1.15264
	chr1	5210400	5210500	5.18374	5.78766	5.4857	0.895654	0.36346	1	0	512	588	1.14844
	chr9	31177800	31177900	8	7	7	1.1	0.363462	0	1	511	589	1.15264
	chrX	134163000	134163100	33	35	34	1	0.363462	1	1	511	589	1.15264
	chr13	54766400	54766500	11	12	12	0.9	0.363463	1	0	511	589	1.15264
	chr5	105731200	105731300	5	5	5	0.9	0.363463	1	0	511	589	1.15264
	chr2	178575600	178575700	6.0432	6.61183	6.32752	0.913998	0.363463	1	0	511	589	1.15264
	chr8	31187400	31187500	13	12	12	1.1	0.363464	0	1	511	589	1.15264
	chr14	73142800	73142900	5	5	5	0.9	0.363464	1	0	512	588	1.14844
	chr7	59860700	59860800	9	7	8	1.2	0.363465	0	1	512	588	1.14844
	chr15	80884300	80884400	6	5	6	1.1	0.363468	0	1	513	587	1.14425
	chr9	20727000	20727100	7	7	7	1.1	0.363468	0	1	514	586	1.14008
	chr5	99599500	99599600	35	33	34	1.1	0.363468	0	1	515	585	1.13592
	chr9	69489200	69489300	17	16	16	1.1	0.363469	0	1	515	585	1.13592
	chr5	32614800	32614900	67	65	66	1	0.36347	1	1	515	585	1.13592
	chr10	69643700	69643800	5	6	5	0.9	0.363471	1	0	515	584	1.13398
	chr14	54253900	54254000	142	136	139	1	0.363472	1	1	514	585	1.13813
	chr13	114139200	114139300	25	26	26	1	0.363473	1	1	513	585	1.14035
	chr6	90661400	90661500	4	5	4	0.9	0.363474	1	0	512	585	1.14258
	chr19	4990900	4991000	15	16	16	0.9	0.363474	1	0	511	586	1.14677
	chr10	70142700	70142800	24	26	25	0.9	0.363474	1	0	511	586	1.14677
	chr11	107454100	107454200	51	53	52	1	0.363475	1	1	510	587	1.15098
	chr8	84813100	84813200	9	8	9	1.1	0.363475	0	1	510	587	1.15098
	chr10	17522100	17522200	8	9	8	0.9	0.363476	1	0	510	587	1.15098
	chr14	88466600	88466700	30	29	29	1.1	0.363476	0	1	510	587	1.15098
	chr11	88884600	88884700	7	7	7	1	0.363478	1	1	510	587	1.15098
	chr1	171085600	171085700	8.4951	7.79214	8.14362	1.09021	0.363478	0	1	510	586	1.14902
	chr13	69739500	69739600	6	6	6	0.9	0.363479	1	0	510	586	1.14902
	chr9	123294500	123294600	5	5	5	0.9	0.363479	1	0	510	586	1.14902
	chr8	86205000	86205100	13	12	12	1.1	0.36348	0	1	509	587	1.15324
	chr9	89687600	89687700	5	5	5	0.9	0.36348	1	0	510	586	1.14902
	chr8	91490200	91490300	32	30	31	1.1	0.36348	0	1	509	587	1.15324
	chr2	12794500	12794600	7.93419	9.07184	8.50302	0.874595	0.363483	1	0	509	587	1.15324
	chr12	104829700	104829800	7	7	7	1.1	0.363483	0	1	508	588	1.15748
	chr2	34147200	34147300	5.55107	5.10694	5.32901	1.08696	0.363485	0	1	509	587	1.15324
	chr5	74069000	74069100	9	8	9	1.1	0.363485	0	1	509	587	1.15324
	chr13	83570700	83570800	7	6	7	1.1	0.363485	0	1	509	587	1.15324
	chr2	70119900	70120000	8.36462	9.14383	8.75423	0.914783	0.363486	1	0	510	586	1.14902
	chr4	56947600	56947700	24	25	25	0.9	0.363486	1	0	509	587	1.15324
	chr11	112839900	112840000	9	8	8	1.1	0.363486	0	1	508	588	1.15748
	chr5	54927900	54928000	17	19	18	0.9	0.363487	1	0	509	587	1.15324
	chr5	14942300	14942400	6	7	7	0.8	0.363487	1	0	509	587	1.15324
	chr1	147496900	147497000	5.3647	6.09358	5.72914	0.880386	0.363487	1	0	509	588	1.15521
	chr11	35903000	35903100	10	11	11	0.9	0.363488	1	0	509	588	1.15521
	chr2	58568600	58568700	5.95597	5.49012	5.72305	1.08485	0.36349	0	1	509	588	1.15521
	chr5	56232500	56232600	10	11	10	0.9	0.36349	1	0	509	588	1.15521
	chr1	66461000	66461100	7.08892	5.95079	6.51986	1.19126	0.363492	0	1	509	588	1.15521
	chr1	149326600	149326700	16.6304	17.527	17.0787	0.948848	0.363492	1	0	510	587	1.15098
	chr19	27217200	27217300	8	7	7	1.1	0.363492	0	1	510	587	1.15098
	chr6	128808600	128808700	9	9	9	0.9	0.363494	1	0	510	587	1.15098
	chr11	87591000	87591100	5	5	5	1.1	0.363495	0	1	510	587	1.15098
	chr8	12779800	12779900	5	6	5	0.9	0.363497	1	0	511	586	1.14677
	chr12	88992400	88992500	7	7	7	1.1	0.3635	0	1	511	586	1.14677
	chr14	27876000	27876100	9	9	9	1.1	0.3635	0	1	511	586	1.14677
	chr16	34414200	34414300	9	9	9	1.1	0.3635	0	1	512	585	1.14258
	chr1	89171300	89171400	6.1191	5.77307	5.94608	1.05994	0.363501	0	1	513	584	1.1384
	chr14	64682700	64682800	6	6	6	1.1	0.363501	0	1	514	583	1.13424
	chr1	70137900	70138000	5.06303	5.80179	5.43241	0.872668	0.363501	1	0	515	582	1.1301
	chr16	32657900	32658000	6	5	6	1.1	0.363502	0	1	514	583	1.13424
	chr2	7051100	7051200	6.78476	6.20353	6.49414	1.09369	0.363503	0	1	514	583	1.13424
	chr13	57256000	57256100	17	16	16	1.1	0.363504	0	1	515	582	1.1301
	chr8	108692200	108692300	6	6	6	1.1	0.363504	0	1	515	582	1.1301
	chr19	44562800	44562900	43	46	44	0.9	0.363504	1	0	515	582	1.1301
	chr10	59310800	59310900	6	5	6	1.1	0.363506	0	1	515	583	1.13204
	chr11	29728100	29728200	9	10	9	0.9	0.363506	1	0	516	582	1.12791
	chr18	82130500	82130600	21	20	21	1.1	0.363507	0	1	515	583	1.13204
	chr17	10661400	10661500	6	6	6	1.1	0.363507	0	1	516	582	1.12791
	chrX	101950500	101950600	6	5	5	1.1	0.363508	0	1	516	582	1.12791
	chr17	26941300	26941400	17	18	17	0.9	0.363509	1	0	516	582	1.12791
	chr13	80382100	80382200	7	8	7	0.9	0.363509	1	0	515	583	1.13204
	chr6	142793600	142793700	10	9	10	1.1	0.363511	0	1	515	583	1.13204
	chr4	102913900	102914000	7	7	7	0.9	0.363511	1	0	516	582	1.12791
	chr4	45962300	45962400	5	5	5	0.9	0.363511	1	0	515	583	1.13204
	chr10	96628500	96628600	6	6	6	0.9	0.363512	1	0	515	583	1.13204
	chr1	171263700	171263800	4.91254	5.45747	5.185	0.900151	0.363515	1	0	515	583	1.13204
	chr1	44664500	44664600	7.35034	8.32787	7.8391	0.88262	0.363515	1	0	514	584	1.13619
	chr12	49383600	49383700	7	8	7	0.9	0.363515	1	0	513	585	1.14035
	chr14	21520600	21520700	14	13	13	1.1	0.363515	0	1	513	585	1.14035
	chr7	99675300	99675400	8	7	7	1.1	0.363515	0	1	513	585	1.14035
	chr10	4388200	4388300	12	11	11	1.1	0.363515	0	1	514	585	1.13813
	chr8	71120700	71120800	5	6	6	0.9	0.363516	1	0	515	585	1.13592
	chr12	36025700	36025800	6	5	6	1.1	0.363516	0	1	514	586	1.14008
	chr8	20385000	20385100	26	24	25	1.1	0.363516	0	1	515	585	1.13592
	chr4	123819300	123819400	11	10	10	1.1	0.363517	0	1	516	584	1.13178
	chr17	48968400	48968500	8	9	8	0.9	0.363518	1	0	516	584	1.13178
	chr12	99220400	99220500	9	8	8	1.1	0.363518	0	1	515	585	1.13592
	chr15	101984300	101984400	66	63	65	1	0.363519	1	1	515	585	1.13592
	chr14	74858400	74858500	6	6	6	1.1	0.36352	0	1	515	584	1.13398
	chr14	4153300	4153400	7	6	7	1.2	0.363527	0	1	516	583	1.12984
	chr2	38263900	38264000	8.51657	7.5208	8.01868	1.1324	0.363529	0	1	517	582	1.12573
	chr10	49786800	49786900	6	6	6	1.1	0.36353	0	1	517	582	1.12573
	chr16	92461500	92461600	18	19	19	0.9	0.36353	1	0	518	581	1.12162
	chr10	121886900	121887000	37	36	36	1	0.363531	1	1	518	581	1.12162
	chr17	34235100	34235200	27	25	26	1.1	0.363531	0	1	517	581	1.12379
	chr11	120901900	120902000	6	6	6	1.1	0.363532	0	1	517	581	1.12379
	chr7	99139800	99139900	11	12	12	0.9	0.363532	1	0	518	580	1.11969
	chr3	51512700	51512800	6	6	6	1.13	0.363532	0	1	518	581	1.12162
	chr11	103369500	103369600	9	10	10	0.9	0.363533	1	0	519	580	1.11753
	chr7	132852500	132852600	16	15	15	1.1	0.363534	0	1	519	580	1.11753
	chr18	32411000	32411100	22	21	21	1.1	0.363535	0	1	519	580	1.11753
	chr18	60695600	60695700	6	5	6	1.1	0.363535	0	1	520	579	1.11346
	chr5	27303700	27303800	6	6	6	0.9	0.363536	1	0	521	578	1.1094
	chr13	53775800	53775900	19	21	20	0.9	0.363536	1	0	520	579	1.11346
	chr7	111903900	111904000	52	50	51	1	0.363538	1	1	520	579	1.11346
	chr9	107239600	107239700	16	16	16	1.1	0.363539	0	1	520	579	1.11346
	chr6	64684200	64684300	14	14	14	1	0.36354	1	1	521	578	1.1094
	chr1	126405700	126405800	23.1543	24.565	23.8597	0.942574	0.36354	1	0	520	578	1.11154
	chr8	42006200	42006300	61	58	60	1	0.363541	1	1	519	579	1.11561
	chr1	87184900	87185000	21.6559	22.9696	22.3127	0.942807	0.363541	1	0	519	579	1.11561
	chr13	14172500	14172600	6	5	5	1.1	0.363543	0	1	518	580	1.11969
	chr16	92787200	92787300	8	7	7	1.1	0.363543	0	1	519	580	1.11753
	chr10	119691700	119691800	31	33	32	0.9	0.363543	1	0	520	580	1.11538
	chr11	87596300	87596400	15	17	16	0.9	0.363544	1	0	519	581	1.11946
	chr6	122828300	122828400	10	11	10	0.9	0.363544	1	0	519	582	1.12139
	chr15	18842200	18842300	20	19	19	1.1	0.363545	0	1	519	583	1.12331
	chr2	139722900	139723000	13.0345	11.972	12.5032	1.08875	0.363545	0	1	519	583	1.12331
	chr6	86688300	86688400	10	9	10	1.1	0.363546	0	1	520	582	1.11923
	chr14	117999000	117999100	16	17	16	0.9	0.363546	1	0	521	581	1.11516
	chr5	14063600	14063700	12	13	13	0.9	0.363546	1	0	520	582	1.11923
	chr10	105513000	105513100	10	9	9	1.1	0.363546	0	1	520	582	1.11923
	chr4	103011800	103011900	21	20	20	1	0.363547	1	1	521	582	1.11708
	chr14	60554400	60554500	126	122	124	1	0.363548	1	1	520	582	1.11923
	chr2	4548500	4548600	10.3468	9.66717	10.007	1.0703	0.363549	0	1	520	581	1.11731
	chr7	30777200	30777300	6	6	6	1.1	0.36355	0	1	521	580	1.11324
	chr6	113787500	113787600	17	16	16	1.1	0.363551	0	1	521	580	1.11324
	chr15	27859700	27859800	26	24	25	1.1	0.363554	0	1	522	579	1.1092
	chr15	82995300	82995400	7	7	7	1.1	0.363554	0	1	522	579	1.1092
	chr19	26750300	26750400	5	5	5	1.1	0.363554	0	1	523	578	1.10516
	chr10	86493300	86493400	15	14	15	1.1	0.363555	0	1	523	578	1.10516
	chr13	104082500	104082600	5	6	5	0.9	0.363555	1	0	524	577	1.10115
	chr2	7140100	7140200	8.02736	7.0692	7.54828	1.13554	0.363555	0	1	524	577	1.10115
	chr3	73047600	73047700	7	6	6	1.11	0.363556	0	1	525	576	1.09714
	chr5	73102500	73102600	18	19	19	0.9	0.363556	1	0	525	576	1.09714
	chr12	75061400	75061500	11	12	12	0.9	0.363557	1	0	525	577	1.09905
	chr16	4096200	4096300	5	6	6	0.9	0.363557	1	0	525	577	1.09905
	chr14	119003400	119003500	5	6	5	0.9	0.363557	1	0	524	578	1.10305
	chr15	58530300	58530400	7	7	7	1.1	0.363557	0	1	524	578	1.10305
	chr6	145533000	145533100	6	5	5	1.1	0.363558	0	1	524	578	1.10305
	chr4	43522200	43522300	6	5	6	1.1	0.363558	0	1	525	577	1.09905
	chr4	46092000	46092100	6	6	6	1.1	0.363559	0	1	526	576	1.09506
	chr5	14596200	14596300	7	7	7	1.1	0.36356	0	1	526	576	1.09506
	chr10	123254400	123254500	18	17	17	1.1	0.363561	0	1	526	576	1.09506
	chr13	3982600	3982700	7	7	7	0.9	0.363561	1	0	526	576	1.09506
	chr11	56001500	56001600	9	8	8	1.1	0.363561	0	1	525	577	1.09905
	chr12	16589700	16589800	44	46	45	0.9	0.363563	1	0	525	577	1.09905
	chr5	144769100	144769200	5	5	5	1.1	0.363563	0	1	525	577	1.09905
	chr2	178194700	178194800	5.5554	5.04238	5.29889	1.10174	0.363563	0	1	526	576	1.09506
	chr8	13935000	13935100	6	7	7	0.9	0.363565	1	0	527	575	1.09108
	chr11	48857900	48858000	14	13	14	1.1	0.363565	0	1	527	575	1.09108
	chr14	48247100	48247200	6	5	5	1.1	0.363566	0	1	528	574	1.08712
	chr12	116619200	116619300	12	13	12	0.9	0.363566	1	0	528	574	1.08712
	chr8	117446600	117446700	6	5	5	1.1	0.363569	0	1	528	574	1.08712
	chr11	23630300	23630400	6	5	5	1.1	0.36357	0	1	528	574	1.08712
	chr10	34300700	34300800	6	7	6	0.9	0.363571	1	0	529	573	1.08318
	chr7	30557300	30557400	9	8	8	1.1	0.363571	0	1	529	573	1.08318
	chr1	132909200	132909300	6.75777	6.15694	6.45735	1.09759	0.363573	0	1	529	573	1.08318
	chr5	70301600	70301700	7	7	7	1.1	0.363574	0	1	529	573	1.08318
	chr10	106566000	106566100	15	16	15	0.9	0.363574	1	0	530	572	1.07925
	chrX	101940900	101941000	5	5	5	1.1	0.363575	0	1	529	573	1.08318
	chr5	40154700	40154800	6	5	5	1.1	0.363575	0	1	530	572	1.07925
	chr10	64588200	64588300	6	5	6	1.1	0.363577	0	1	530	572	1.07925
	chr12	70938000	70938100	6	5	6	1.2	0.363578	0	1	531	571	1.07533
	chrY	90783700	90783800	7	6	7	1.1	0.363578	0	1	532	570	1.07143
	chr17	56256600	56256700	124	121	123	1	0.363578	1	1	533	569	1.06754
	chr5	20225000	20225100	6	5	6	1.1	0.363578	0	1	533	568	1.06567
	chr7	140199800	140199900	5	6	5	0.9	0.363579	1	0	534	567	1.0618
	chr7	3617400	3617500	25	26	25	1	0.363579	1	1	533	568	1.06567
	chr4	137356900	137357000	8	8	8	0.9	0.36358	1	0	533	567	1.06379
	chr5	38554200	38554300	21	20	21	1	0.36358	1	1	532	568	1.06767
	chr1	159794400	159794500	6.12484	5.43598	5.78041	1.12672	0.36358	0	1	531	568	1.06968
	chr11	5104800	5104900	15	14	14	1.1	0.363581	0	1	532	568	1.06767
	chr1	17727200	17727300	13.9374	14.9315	14.4345	0.933423	0.363582	1	0	533	568	1.06567
	chr6	97108400	97108500	11	12	12	0.9	0.363583	1	0	533	569	1.06754
	chr10	89256900	89257000	8	8	8	1.1	0.363583	0	1	533	569	1.06754
	chr3	10446300	10446400	9	9	9	0.94	0.363583	1	0	534	568	1.06367
	chr15	101161000	101161100	7	6	6	1.1	0.363584	0	1	533	569	1.06754
	chr15	6209500	6209600	15	16	16	0.9	0.363584	1	0	533	569	1.06754
	chr19	28246400	28246500	6	5	6	1.1	0.363585	0	1	532	570	1.07143
	chr3	10350500	10350600	17	16	16	1.07	0.363587	0	1	532	570	1.07143
	chr12	60490600	60490700	9	8	8	1.1	0.363587	0	1	533	570	1.06942
	chr13	65240600	65240700	58	61	60	1	0.363589	1	1	533	570	1.06942
	chr9	80352200	80352300	10	9	9	1.1	0.363589	0	1	533	569	1.06754
	chr14	18238100	18238200	14	13	14	1.1	0.363592	0	1	533	569	1.06754
	chr9	41213000	41213100	7	8	8	0.9	0.363592	1	0	534	568	1.06367
	chr3	89093700	89093800	6	5	5	1.07	0.363594	0	1	534	568	1.06367
	chr19	14598000	14598100	95	93	94	1	0.363594	1	1	535	567	1.05981
	chr7	111976400	111976500	6	6	6	0.9	0.363595	1	0	534	567	1.0618
	chr9	103302900	103303000	7	7	7	1.1	0.363596	0	1	533	568	1.06567
	chr9	43743600	43743700	21	19	20	1.1	0.363599	0	1	534	568	1.06367
	chr7	59890200	59890300	8	7	7	1.1	0.363599	0	1	535	567	1.05981
	chr6	147028500	147028600	7	8	8	0.9	0.363599	1	0	536	566	1.05597
	chr15	79680700	79680800	16	17	16	1	0.363601	1	1	536	566	1.05597
	chr1	60902700	60902800	5.82359	6.24232	6.03296	0.932921	0.363602	1	0	536	565	1.0541
	chr9	120364700	120364800	7	6	6	1.1	0.363602	0	1	535	566	1.05794
	chr14	5000500	5000600	6	5	5	1.1	0.363603	0	1	535	566	1.05794
	chr14	3129700	3129800	9	11	10	0.9	0.363603	1	0	535	566	1.05794
	chr9	113674100	113674200	6	6	6	1.1	0.363604	0	1	535	566	1.05794
	chrX	135797300	135797400	25	23	24	1.1	0.363604	0	1	536	566	1.05597
	chr13	107721000	107721100	13	12	12	1.1	0.363605	0	1	536	566	1.05597
	chr14	102891700	102891800	6	5	5	1.1	0.363606	0	1	536	566	1.05597
	chr9	44361600	44361700	10	11	11	0.9	0.363606	1	0	537	565	1.05214
	chr11	48837500	48837600	6	7	7	0.9	0.363606	1	0	537	565	1.05214
	chr8	87811800	87811900	17	18	17	0.9	0.363607	1	0	537	565	1.05214
	chr1	55525300	55525400	6.71557	7.35901	7.03729	0.912566	0.363608	1	0	536	566	1.05597
	chr6	37081600	37081700	4	4	4	1.1	0.363608	0	1	536	566	1.05597
	chr1	156204800	156204900	19.1158	18.2071	18.6615	1.04991	0.36361	1	1	536	566	1.05597
	chr12	108453600	108453700	11	11	11	1.1	0.36361	0	1	536	565	1.0541
	chr2	156973400	156973500	6.97664	7.64068	7.30866	0.913091	0.363611	1	0	537	564	1.05028
	chr3	38473200	38473300	6	6	6	1.13	0.363611	0	1	537	565	1.05214
	chr1	73641300	73641400	7.15864	6.67042	6.91453	1.07319	0.363611	0	1	538	564	1.04833
	chr1	170343500	170343600	6.28474	5.75322	6.01898	1.09239	0.363611	0	1	539	563	1.04453
	chr8	113755500	113755600	15	14	14	1	0.363613	1	1	539	563	1.04453
	chr11	114795100	114795200	9	9	9	0.9	0.363615	1	0	538	563	1.04647
	chr17	28004600	28004700	6	6	6	1.1	0.363616	0	1	538	563	1.04647
	chr19	10460300	10460400	26	28	27	0.9	0.363616	1	0	538	563	1.04647
	chr17	56264200	56264300	61	64	62	1	0.363617	1	1	538	563	1.04647
	chr4	137297700	137297800	8	9	8	0.9	0.363618	1	0	537	563	1.04842
	chr16	28242100	28242200	6	5	5	1.1	0.363619	0	1	537	563	1.04842
	chr8	3220800	3220900	12	11	11	1.1	0.363619	0	1	537	563	1.04842
	chr1	5602800	5602900	23.2249	24.3924	23.8086	0.952139	0.36362	1	1	537	563	1.04842
	chr18	24470800	24470900	25	24	24	1	0.36362	1	1	537	562	1.04655
	chr12	106030700	106030800	7	7	7	0.9	0.36362	1	0	537	561	1.04469
	chr10	40376600	40376700	6	6	6	0.9	0.363621	1	0	537	561	1.04469
	chr16	18858700	18858800	8	9	9	0.9	0.363622	1	0	536	562	1.04851
	chr9	46794800	46794900	13	14	13	0.9	0.363622	1	0	536	562	1.04851
	chr12	4037300	4037400	4	5	4	0.9	0.363623	1	0	536	563	1.05037
	chr1	158362600	158362700	6.40027	5.74802	6.07415	1.11347	0.363625	0	1	535	564	1.05421
	chr12	87147200	87147300	10	10	10	0.9	0.363626	1	0	535	564	1.05421
	chr12	31896100	31896200	14	16	15	0.9	0.363627	1	0	535	564	1.05421
	chr13	74317700	74317800	7	7	7	0.9	0.363628	1	0	534	565	1.05805
	chr13	39266400	39266500	17	16	16	1.1	0.363628	0	1	534	565	1.05805
	chr4	8535600	8535700	49	52	50	0.9	0.363628	1	0	535	564	1.05421
	chr13	57865200	57865300	47	50	48	1	0.36363	1	1	534	565	1.05805
	chr13	52658700	52658800	7	6	7	1.1	0.363631	0	1	534	564	1.05618
	chr16	86223200	86223300	13	14	14	0.9	0.363631	1	0	534	564	1.05618
	chr10	44283000	44283100	6	7	6	0.9	0.363631	1	0	534	564	1.05618
	chr9	51814500	51814600	5	5	5	0.9	0.363631	1	0	533	565	1.06004
	chr16	31027500	31027600	7	7	7	0.9	0.363632	1	0	533	565	1.06004
	chr14	120295600	120295700	5	5	5	0.9	0.363633	1	0	532	566	1.06391
	chr6	54432100	54432200	8	7	7	1.1	0.363633	0	1	531	567	1.0678
	chr16	4770700	4770800	7	8	8	0.9	0.363633	1	0	531	567	1.0678
	chr12	103985100	103985200	10	9	10	1.1	0.363635	0	1	530	568	1.0717
	chr1	64919600	64919700	17.4929	16.0748	16.7838	1.08822	0.363636	0	1	530	568	1.0717
	chr4	148604500	148604600	6	6	6	0.9	0.363636	1	0	530	568	1.0717
	chr9	28446800	28446900	9	8	9	1.1	0.363637	0	1	529	569	1.07561
	chr1	97881000	97881100	12.8758	11.8958	12.3858	1.08239	0.363637	0	1	530	568	1.0717
	chr11	3129800	3129900	16	13	14	1.2	0.363638	0	1	530	568	1.0717
	chr8	71720200	71720300	16	15	16	1.1	0.363639	0	1	531	567	1.0678
	chr1	159524000	159524100	6.77336	7.41511	7.09424	0.913454	0.36364	1	0	532	567	1.06579
	chr13	104960700	104960800	6	5	6	1.1	0.36364	0	1	532	568	1.06767
	chr12	117035500	117035600	22	21	22	1.1	0.36364	0	1	533	567	1.06379
	chr15	101984000	101984100	9	10	9	0.9	0.36364	1	0	533	567	1.06379
	chr13	46662500	46662600	7	7	7	0.9	0.363641	1	0	532	568	1.06767
	chr3	105808600	105808700	7	7	7	0.92	0.363646	1	0	531	569	1.07156
	chr15	79861300	79861400	6	5	5	1.2	0.363647	0	1	530	570	1.07547
	chr6	40234500	40234600	7	8	7	0.9	0.363647	1	0	531	569	1.07156
	chr15	81810600	81810700	9	8	8	1.1	0.363648	0	1	531	569	1.07156
	chr5	115731200	115731300	5	5	5	0.9	0.363648	1	0	531	569	1.07156
	chr7	12921900	12922000	10	9	10	1.1	0.363649	0	1	530	570	1.07547
	chr19	7298800	7298900	6	7	6	0.9	0.36365	1	0	531	569	1.07156
	chr12	49963900	49964000	6	5	6	1.2	0.36365	0	1	530	570	1.07547
	chr11	97432200	97432300	6	7	6	0.9	0.36365	1	0	531	569	1.07156
	chr9	105290300	105290400	77	74	75	1	0.363651	1	1	531	569	1.07156
	chr7	130670400	130670500	5	5	5	1.1	0.363651	0	1	531	568	1.06968
	chr7	56019000	56019100	20	19	20	1.1	0.363654	0	1	531	568	1.06968
	chr1	189185400	189185500	19.6098	18.514	19.0619	1.05919	0.363655	0	1	531	568	1.06968
	chr4	137297800	137297900	12	14	13	0.9	0.363655	1	0	532	568	1.06767
	chr13	59911000	59911100	7	7	7	1.1	0.363655	0	1	532	568	1.06767
	chr6	29164900	29165000	5	5	5	0.9	0.363657	1	0	533	567	1.06379
	chr16	29728900	29729000	7	6	6	1.1	0.363657	0	1	533	567	1.06379
	chr2	93252500	93252600	11.0835	11.8699	11.4767	0.933747	0.363658	1	0	533	567	1.06379
	chr7	122304700	122304800	9	9	9	1.1	0.36366	0	1	533	567	1.06379
	chr13	9240000	9240100	23	21	22	1.1	0.363661	0	1	533	567	1.06379
	chr14	29998900	29999000	14	13	14	1.1	0.363661	0	1	533	567	1.06379
	chr13	85273900	85274000	7	6	6	1.1	0.363663	0	1	534	566	1.05993
	chr17	23599200	23599300	60	63	62	1	0.363665	1	1	535	565	1.05607
	chr9	65201700	65201800	16	15	16	1.1	0.363666	0	1	535	564	1.05421
	chr18	35816000	35816100	5	5	5	1.1	0.363667	0	1	535	564	1.05421
	chr5	88946100	88946200	17	18	18	0.9	0.363668	1	0	536	563	1.05037
	chr7	92837400	92837500	6	5	5	1.1	0.363668	0	1	536	564	1.05224
	chr10	76645300	76645400	8	6	7	1.2	0.363669	0	1	537	563	1.04842
	chr5	121114300	121114400	5	5	5	0.9	0.363669	1	0	538	562	1.04461
	chr4	149405900	149406000	12	13	12	0.9	0.36367	1	0	538	562	1.04461
	chr1	105663200	105663300	12.4485	13.2902	12.8694	0.936665	0.36367	1	0	537	563	1.04842
	chr5	89889200	89889300	10	8	9	1.2	0.363673	0	1	536	564	1.05224
	chr8	12483200	12483300	5	5	5	1.1	0.363673	0	1	537	563	1.04842
	chr9	111868100	111868200	6	6	6	0.9	0.363673	1	0	538	562	1.04461
	chr10	63352200	63352300	6	6	6	1.1	0.363675	0	1	537	563	1.04842
	chr19	4125700	4125800	61	60	61	1	0.363676	1	1	538	562	1.04461
	chr6	119102100	119102200	6	7	6	0.9	0.363676	1	0	537	562	1.04655
	chr10	57486900	57487000	12	11	11	1.1	0.363677	0	1	536	563	1.05037
	chr1	152768200	152768300	62.1464	59.4376	60.792	1.04557	0.363677	1	1	537	562	1.04655
	chr3	145627900	145628000	8	9	9	0.91	0.363678	1	0	537	561	1.04469
	chr10	45951700	45951800	7	7	7	1.1	0.363678	0	1	537	561	1.04469
	chr15	83143000	83143100	80	78	79	1	0.363681	1	1	538	560	1.04089
	chr1	37687100	37687200	23.8744	22.4727	23.1736	1.06237	0.363681	0	1	537	560	1.04283
	chr13	96924600	96924700	8	7	7	1.1	0.363682	0	1	538	559	1.03903
	chr17	25669400	25669500	9	8	8	1.1	0.363682	0	1	539	558	1.03525
	chr8	94254500	94254600	6	5	6	1.1	0.363682	0	1	539	558	1.03525
	chr2	156899400	156899500	9.35646	8.51675	8.93661	1.09859	0.363684	0	1	540	557	1.03148
	chr3	51603900	51604000	9	10	9	0.91	0.363684	1	0	540	557	1.03148
	chr16	35769000	35769100	6	5	5	1.1	0.363684	0	1	539	558	1.03525
	chr7	97332800	97332900	24	26	25	0.9	0.363684	1	0	539	558	1.03525
	chr2	79048200	79048300	59.1919	54.8367	57.0143	1.07942	0.363685	0	1	539	559	1.03711
	chr9	118675000	118675100	18	17	17	1.1	0.363685	0	1	540	558	1.03333
	chr6	31085000	31085100	6	7	6	0.9	0.363685	1	0	540	558	1.03333
	chr12	108109300	108109400	5	5	5	1.1	0.363687	0	1	540	558	1.03333
	chr14	75284000	75284100	7	7	7	1.1	0.363688	0	1	540	558	1.03333
	chr16	70095600	70095700	12	12	12	0.9	0.36369	1	0	540	558	1.03333
	chr8	55122700	55122800	7	8	7	0.8	0.363691	1	0	539	559	1.03711
	chr14	4042000	4042100	7	6	6	1.2	0.363691	0	1	538	560	1.04089
	chr5	126664000	126664100	6	6	6	0.9	0.363696	1	0	538	560	1.04089
	chr15	92265200	92265300	6	5	5	1.1	0.363696	0	1	537	561	1.04469
	chr7	122441600	122441700	6	6	6	1.1	0.363699	0	1	537	561	1.04469
	chrX	159850800	159850900	6	6	6	0.9	0.363699	1	0	537	561	1.04469
	chr3	104337100	104337200	7	8	7	0.92	0.363699	1	0	537	562	1.04655
	chr4	11914800	11914900	82	85	83	1	0.363699	1	1	536	563	1.05037
	chr9	114855600	114855700	43	46	45	0.9	0.363699	1	0	535	563	1.05234
	chr6	71738800	71738900	5	4	4	1.1	0.3637	0	1	534	564	1.05618
	chr13	60628200	60628300	5	6	6	0.9	0.3637	1	0	535	563	1.05234
	chr12	51276200	51276300	5	6	5	0.9	0.363701	1	0	535	563	1.05234
	chr14	70159300	70159400	5	5	5	1.1	0.363702	0	1	534	564	1.05618
	chr8	83910200	83910300	5	6	6	0.9	0.363703	1	0	535	563	1.05234
	chr11	117749900	117750000	6	5	6	1.1	0.363703	0	1	534	564	1.05618
	chr11	77793500	77793600	11	10	11	1.1	0.363703	0	1	534	564	1.05618
	chr5	125549800	125549900	12	11	12	1.1	0.363703	0	1	534	564	1.05618
	chr7	114061600	114061700	9	10	9	0.9	0.363704	1	0	534	564	1.05618
	chr4	155161500	155161600	7	6	6	1.1	0.363704	0	1	534	564	1.05618
	chr17	49860600	49860700	9	8	9	1.1	0.363704	0	1	534	564	1.05618
	chr16	97418200	97418300	5	6	6	0.9	0.363704	1	0	535	563	1.05234
	chr8	41821800	41821900	5	6	5	0.9	0.363705	1	0	535	563	1.05234
	chr1	156577100	156577200	12.8366	11.3286	12.0826	1.13312	0.363705	0	1	535	563	1.05234
	chr9	111117900	111118000	8	8	8	1.1	0.363706	0	1	536	562	1.04851
	chr16	72072300	72072400	9	10	9	0.9	0.363706	1	0	537	561	1.04469
	chr17	87327800	87327900	14	13	14	1.1	0.363706	0	1	537	561	1.04469
	chr2	80724200	80724300	11.6242	12.5288	12.0765	0.9278	0.363706	1	0	538	560	1.04089
	chr1	169753000	169753100	5.02091	5.77288	5.3969	0.869741	0.363707	1	0	538	561	1.04275
	chr18	77254800	77254900	5	6	5	0.9	0.363708	1	0	538	561	1.04275
	chr2	154558900	154559000	6.93727	6.4342	6.68573	1.07819	0.36371	0	1	538	561	1.04275
	chr5	37278200	37278300	6	5	5	1.1	0.36371	0	1	539	560	1.03896
	chr2	97469100	97469200	5.61989	5.0662	5.34305	1.10929	0.363714	0	1	540	559	1.03519
	chr4	135949500	135949600	17	16	16	1.1	0.363715	0	1	540	559	1.03519
	chr6	69923600	69923700	7	7	7	1.1	0.363716	0	1	540	559	1.03519
	chr15	89215100	89215200	6	5	5	1.1	0.363718	0	1	540	559	1.03519
	chr8	106839200	106839300	7	7	7	0.9	0.36372	1	0	541	558	1.03142
	chr13	116300100	116300200	8	9	8	0.9	0.36372	1	0	540	559	1.03519
	chr16	16926700	16926800	158	154	156	1	0.36372	1	1	539	560	1.03896
	chr4	85293400	85293500	21	22	22	0.9	0.363721	1	0	539	559	1.03711
	chr17	8390600	8390700	7	6	7	1.1	0.363722	0	1	538	560	1.04089
	chr11	83784200	83784300	5	5	5	0.9	0.363723	1	0	539	559	1.03711
	chr11	61515100	61515200	8	9	9	0.9	0.363724	1	0	538	560	1.04089
	chr9	51442300	51442400	7	7	7	1.1	0.363725	0	1	538	560	1.04089
	chr6	17655200	17655300	6	7	7	0.9	0.363726	1	0	539	559	1.03711
	chr1	66507900	66508000	9.45469	8.23837	8.84653	1.14764	0.363726	0	1	539	560	1.03896
	chr4	124210100	124210200	13	14	13	0.9	0.363727	1	0	539	560	1.03896
	chr3	36733400	36733500	13	13	13	1.04	0.363728	0	1	539	560	1.03896
	chr7	59786000	59786100	7	6	7	1.1	0.363728	0	1	540	559	1.03519
	chr15	53963400	53963500	9	10	9	0.9	0.363728	1	0	540	559	1.03519
	chr12	76869100	76869200	12	12	12	1.1	0.363729	0	1	539	560	1.03896
	chr1	135501600	135501700	5.54136	6.01458	5.77797	0.921322	0.363729	1	0	540	559	1.03519
	chr8	32884200	32884300	8	7	8	1.1	0.36373	0	1	540	560	1.03704
	chr2	156683000	156683100	35.9296	34.1235	35.0266	1.05293	0.36373	0	1	540	560	1.03704
	chr5	50206700	50206800	23	24	24	1	0.363731	1	1	541	560	1.03512
	chr15	39720600	39720700	21	23	22	0.9	0.363732	1	0	540	560	1.03704
	chr14	3900100	3900200	6	7	6	0.9	0.363732	1	0	539	561	1.04082
	chr12	29356500	29356600	9	8	9	1.1	0.363733	0	1	539	561	1.04082
	chr5	29195700	29195800	37	35	36	1	0.363733	1	1	540	560	1.03704
	chr1	87540000	87540100	6.63923	6.00459	6.32191	1.10569	0.363733	0	1	540	559	1.03519
	chr6	86524300	86524400	6	7	6	0.9	0.363735	1	0	541	558	1.03142
	chr10	88504300	88504400	7	7	7	1.1	0.363736	0	1	541	558	1.03142
	chr12	119238800	119238900	83	87	85	1	0.363738	1	1	542	557	1.02768
	chr9	45408600	45408700	8	7	7	1.1	0.363739	0	1	541	557	1.02957
	chr4	48555900	48556000	21	23	22	0.9	0.363739	1	0	541	557	1.02957
	chr15	88877100	88877200	22	23	23	1	0.363739	1	1	540	558	1.03333
	chr6	71801400	71801500	12	12	12	1	0.363741	1	1	540	558	1.03333
	chr10	80342500	80342600	6	6	6	0.9	0.363743	1	0	540	558	1.03333
	chr4	136787000	136787100	10	9	9	1.1	0.363743	0	1	539	559	1.03711
	chr10	96033900	96034000	10	11	10	0.9	0.363744	1	0	539	559	1.03711
	chr16	21690300	21690400	31	30	31	1	0.363746	1	1	538	560	1.04089
	chr2	76080900	76081000	16.0234	16.886	16.4547	0.948917	0.363747	1	0	537	560	1.04283
	chr10	20843400	20843500	5	5	5	1.1	0.363748	0	1	536	561	1.04664
	chr16	22359000	22359100	8	7	8	1.1	0.36375	0	1	537	560	1.04283
	chr7	44675300	44675400	13	13	13	1.1	0.363751	0	1	537	560	1.04283
	chr5	20374000	20374100	7	8	8	0.9	0.363752	1	0	537	560	1.04283
	chr11	100528400	100528500	7	7	7	0.9	0.363753	1	0	537	560	1.04283
	chr8	81449200	81449300	8	7	7	1.1	0.363754	0	1	536	561	1.04664
	chr17	64232200	64232300	9	9	9	0.9	0.363754	1	0	537	561	1.04469
	chr12	39301600	39301700	7	6	6	1.2	0.363755	0	1	536	562	1.04851
	chr5	51882700	51882800	18	17	18	1.1	0.363756	0	1	537	561	1.04469
	chr18	60727600	60727700	7	6	7	1.1	0.363759	0	1	538	560	1.04089
	chr10	128704900	128705000	6	6	6	0.9	0.363759	1	0	538	560	1.04089
	chr14	33215000	33215100	7	7	7	0.9	0.36376	1	0	537	561	1.04469
	chr12	53838900	53839000	10	12	11	0.9	0.363761	1	0	536	562	1.04851
	chr12	5252700	5252800	7	8	8	0.9	0.363761	1	0	535	563	1.05234
	chr5	25762800	25762900	5	6	5	0.9	0.363761	1	0	534	564	1.05618
	chr12	110429800	110429900	6	7	6	0.9	0.363762	1	0	533	565	1.06004
	chr7	137410800	137410900	57	54	55	1.1	0.363762	0	1	532	566	1.06391
	chr6	23570000	23570100	5	5	5	0.9	0.363763	1	0	532	566	1.06391
	chr9	102212200	102212300	9	9	9	1.1	0.363763	0	1	532	566	1.06391
	chr16	89722100	89722200	20	22	21	0.9	0.363763	1	0	533	565	1.06004
	chr2	130451800	130451900	7.50738	6.86977	7.18857	1.09281	0.363764	0	1	533	565	1.06004
	chr16	96152700	96152800	36	38	37	0.9	0.363764	1	0	533	565	1.06004
	chr10	84439600	84439700	7	7	7	1.1	0.363766	0	1	533	565	1.06004
	chr12	84451900	84452000	9	8	9	1.1	0.363766	0	1	533	565	1.06004
	chr1	73932600	73932700	7.28919	6.5968	6.94299	1.10496	0.363766	0	1	533	565	1.06004
	chr3	80800900	80801000	9	8	8	1.09	0.363768	0	1	533	565	1.06004
	chr8	101913700	101913800	21	19	20	1.1	0.363769	0	1	533	565	1.06004
	chr5	53305200	53305300	5	6	6	0.9	0.36377	1	0	534	564	1.05618
	chr2	168480100	168480200	11.6454	9.84863	10.747	1.18244	0.363772	0	1	534	564	1.05618
	chr8	46893000	46893100	7	6	6	1.1	0.363773	0	1	535	563	1.05234
	chr4	33665400	33665500	6	7	7	0.9	0.363774	1	0	536	562	1.04851
	chr10	106761400	106761500	11	10	10	1.1	0.363774	0	1	536	562	1.04851
	chr6	27965400	27965500	8	7	7	1.1	0.363775	0	1	536	562	1.04851
	chr12	99308700	99308800	9	10	9	0.9	0.363775	1	0	537	561	1.04469
	chr18	19107700	19107800	26	28	27	0.9	0.363776	1	0	536	562	1.04851
	chr1	46894600	46894700	6.13996	5.53249	5.83623	1.1098	0.363776	0	1	535	563	1.05234
	chr2	146745700	146745800	10.8716	9.97782	10.4247	1.08958	0.363777	0	1	536	562	1.04851
	chr7	122426900	122427000	6	5	5	1.1	0.363778	0	1	537	562	1.04655
	chr7	116241800	116241900	6	5	6	1.1	0.363778	0	1	538	562	1.04461
	chr7	99395200	99395300	5	6	6	0.9	0.36378	1	0	538	562	1.04461
	chr17	31855700	31855800	13	12	12	1.1	0.363781	0	1	537	563	1.04842
	chr15	102743800	102743900	6	5	6	1.1	0.363782	0	1	537	563	1.04842
	chr18	77881300	77881400	6	6	6	0.9	0.363783	1	0	537	563	1.04842
	chr4	9707600	9707700	7	8	8	0.9	0.363783	1	0	537	563	1.04842
	chr2	113397700	113397800	11.7562	12.6375	12.1968	0.930264	0.363784	1	0	537	563	1.04842
	chr8	8489500	8489600	20	21	20	0.9	0.363785	1	0	537	563	1.04842
	chr13	119649200	119649300	13	12	13	1.1	0.363785	0	1	536	564	1.05224
	chr4	59371900	59372000	31	29	30	1.1	0.363785	0	1	537	563	1.04842
	chr18	34978700	34978800	8	8	8	1	0.363786	1	1	538	562	1.04461
	chr11	81987400	81987500	5	5	5	1.1	0.363787	0	1	538	561	1.04275
	chr15	85653900	85654000	25	26	25	1	0.363787	1	1	539	560	1.03896
	chr18	57151400	57151500	5	6	5	0.9	0.363788	1	0	539	559	1.03711
	chr3	64842500	64842600	10	9	9	1.08	0.363789	0	1	539	560	1.03896
	chr2	102400700	102400800	8.58675	7.85524	8.221	1.09312	0.363791	0	1	539	560	1.03896
	chr6	99800400	99800500	14	16	15	0.9	0.363791	1	0	540	559	1.03519
	chr5	115206500	115206600	6	7	7	0.9	0.363792	1	0	540	559	1.03519
	chr1	171262800	171262900	83.902	80.5648	82.2334	1.04142	0.363793	1	1	540	559	1.03519
	chr5	105926100	105926200	7	6	6	1.1	0.363794	0	1	539	559	1.03711
	chr14	11552600	11552700	7	6	7	1.1	0.363795	0	1	539	559	1.03711
	chr3	96161300	96161400	20	19	19	1.05	0.363796	0	1	540	558	1.03333
	chr6	54809800	54809900	20	21	20	1	0.363796	1	1	541	558	1.03142
	chr7	100537000	100537100	181	174	177	1	0.363797	1	1	541	557	1.02957
	chr6	100610300	100610400	20	21	21	0.9	0.363798	1	0	541	556	1.02773
	chr10	7733700	7733800	6	5	6	1.2	0.363798	0	1	540	557	1.03148
	chr3	51561300	51561400	22	20	21	1.06	0.363799	0	1	541	557	1.02957
	chrX	71057500	71057600	7	7	7	0.9	0.3638	1	0	542	556	1.02583
	chr4	94362200	94362300	7	7	7	0.9	0.3638	1	0	542	556	1.02583
	chr13	99661900	99662000	16	15	15	1.1	0.363802	0	1	542	556	1.02583
	chr4	127198600	127198700	12	11	11	1.1	0.363804	0	1	543	555	1.0221
	chr2	53330800	53330900	18.5206	19.7992	19.1599	0.935422	0.363804	1	0	543	555	1.0221
	chr9	56401100	56401200	13	15	14	0.9	0.363805	1	0	542	556	1.02583
	chr15	99518100	99518200	5	5	5	1.1	0.363805	0	1	542	556	1.02583
	chr14	35131900	35132000	7	6	6	1.1	0.363809	0	1	543	555	1.0221
	chr12	112589900	112590000	28	30	29	0.9	0.363809	1	0	543	555	1.0221
	chr1	155844600	155844700	6.58894	5.92408	6.25651	1.11223	0.363812	0	1	543	556	1.02394
	chr9	108440500	108440600	8	7	8	1.1	0.363812	0	1	544	556	1.02206
	chr3	72446700	72446800	10	10	10	1.05	0.363812	0	1	545	555	1.01835
	chr3	90710100	90710200	18	17	18	1.07	0.363812	0	1	545	555	1.01835
	chr14	52045000	52045100	9	10	9	0.9	0.363814	1	0	546	554	1.01465
	chr18	65051200	65051300	10	9	9	1.1	0.363816	0	1	545	555	1.01835
	chr12	36104200	36104300	5	6	5	0.9	0.363817	1	0	545	555	1.01835
	chr19	5092200	5092300	5	6	5	0.9	0.363817	1	0	544	556	1.02206
	chr2	59891100	59891200	5.50689	6.34216	5.92453	0.868299	0.363818	1	0	544	557	1.0239
	chr4	138725200	138725300	9	10	10	0.9	0.363819	1	0	543	558	1.02762
	chr6	121455000	121455100	9	9	9	1.1	0.363821	0	1	542	559	1.03137
	chr4	31034800	31034900	5	6	6	0.9	0.363821	1	0	543	558	1.02762
	chr3	153912600	153912700	6	5	6	1.13	0.363821	0	1	542	559	1.03137
	chr2	52533600	52533700	14.5794	13.7274	14.1534	1.06206	0.363823	0	1	543	558	1.02762
	chr3	92866900	92867000	6	6	6	1.14	0.363824	0	1	544	558	1.02574
	chr6	114526700	114526800	11	9	10	1.2	0.363825	0	1	545	557	1.02202
	chr18	68059000	68059100	11	10	10	1.1	0.363826	0	1	545	557	1.02202
	chr5	39214800	39214900	7	8	7	0.9	0.363826	1	0	545	557	1.02202
	chr14	63485200	63485300	12	13	12	0.9	0.363827	1	0	545	557	1.02202
	chr19	45311300	45311400	6	5	6	1.1	0.363828	0	1	544	558	1.02574
	chr2	71371700	71371800	5.74135	5.2337	5.48753	1.097	0.363828	0	1	544	558	1.02574
	chr5	44226500	44226600	12	11	11	1.1	0.36383	0	1	544	558	1.02574
	chr4	114386500	114386600	6	7	7	0.9	0.363831	1	0	544	558	1.02574
	chr11	87591900	87592000	343	332	337	1	0.363834	1	1	543	559	1.02947
	chr1	23256400	23256500	10.728	9.89144	10.3097	1.08458	0.363834	0	1	542	559	1.03137
	chr15	25354900	25355000	7	6	6	1.1	0.363836	0	1	543	558	1.02762
	chr9	59291700	59291800	9	8	8	1.1	0.363837	0	1	544	557	1.0239
	chr4	147867100	147867200	13	12	12	1.1	0.363838	0	1	544	557	1.0239
	chr12	100398100	100398200	5	5	5	1.1	0.363838	0	1	545	557	1.02202
	chr13	42817900	42818000	7	7	7	0.9	0.363838	1	0	546	556	1.01832
	chr2	5435700	5435800	5.86135	6.40449	6.13292	0.915194	0.363838	1	0	545	557	1.02202
	chr12	26534900	26535000	7	8	7	0.9	0.36384	1	0	545	558	1.02385
	chr2	125189300	125189400	24.5804	25.7897	25.1851	0.953108	0.36384	1	1	545	558	1.02385
	chr8	22877900	22878000	6	7	6	0.9	0.363842	1	0	545	557	1.02202
	chr4	98115100	98115200	6	6	6	1.1	0.363844	0	1	545	557	1.02202
	chr16	89874600	89874700	9	8	8	1.1	0.363845	0	1	545	557	1.02202
	chr2	32969700	32969800	5.20942	4.70732	4.95837	1.10667	0.363845	0	1	545	557	1.02202
	chr10	26305900	26306000	6	6	6	0.9	0.363845	1	0	546	556	1.01832
	chr9	110200100	110200200	8	7	8	1.1	0.363845	0	1	545	557	1.02202
	chr11	86962400	86962500	5	5	5	0.9	0.363847	1	0	545	557	1.02202
	chr17	47601100	47601200	6	6	6	1.1	0.363847	0	1	545	557	1.02202
	chr13	111244500	111244600	5	5	5	0.9	0.363847	1	0	545	557	1.02202
	chr12	76765300	76765400	7	6	7	1.1	0.363847	0	1	544	558	1.02574
	chr1	123901500	123901600	9.09762	8.15529	8.62646	1.11555	0.363848	0	1	545	557	1.02202
	chr8	124027500	124027600	11	10	11	1.1	0.363849	0	1	545	557	1.02202
	chr2	151962100	151962200	5.07993	5.54239	5.31116	0.916559	0.363851	1	0	545	557	1.02202
	chr12	117315500	117315600	8	8	8	0.9	0.363852	1	0	545	557	1.02202
	chr8	17537700	17537800	37	39	38	1	0.363852	1	1	545	557	1.02202
	chr19	37175200	37175300	16	17	17	0.9	0.363853	1	0	545	556	1.02018
	chr7	100285700	100285800	9	10	10	0.9	0.363854	1	0	544	557	1.0239
	chr17	80048400	80048500	13	14	13	0.9	0.363855	1	0	543	558	1.02762
	chr3	25144100	25144200	15	14	14	1.1	0.363855	0	1	543	558	1.02762
	chr8	13411800	13411900	39	37	38	1.1	0.363856	0	1	544	557	1.0239
	chrX	155584900	155585000	6	6	6	1.1	0.363857	0	1	545	556	1.02018
	chr2	49764700	49764800	41.2663	39.9702	40.6182	1.03243	0.363858	1	1	546	555	1.01648
	chr7	124990700	124990800	22	24	23	1	0.363858	1	1	545	555	1.01835
	chr8	72444000	72444100	9	9	9	0.9	0.36386	1	0	545	555	1.01835
	chr14	123360200	123360300	23	22	23	1.1	0.36386	0	1	544	556	1.02206
	chr8	69089000	69089100	7	6	7	1.1	0.363861	0	1	544	556	1.02206
	chr12	70679800	70679900	37	39	38	0.9	0.363861	1	0	545	555	1.01835
	chr11	77875500	77875600	9	10	9	0.9	0.363862	1	0	545	555	1.01835
	chr14	25312300	25312400	5	5	5	1.1	0.363862	0	1	544	556	1.02206
	chr9	14500200	14500300	9	9	9	1.1	0.363864	0	1	544	556	1.02206
	chr8	20588600	20588700	10	11	11	0.9	0.363865	1	0	544	556	1.02206
	chr10	40971100	40971200	94	90	92	1	0.363865	1	1	543	557	1.02578
	chr18	65001200	65001300	13	14	13	0.9	0.363865	1	0	543	556	1.02394
	chr1	165718600	165718700	7.47489	7.92327	7.69908	0.943409	0.363865	1	0	543	556	1.02394
	chr9	88316200	88316300	6	6	6	0.9	0.363865	1	0	543	556	1.02394
	chr10	118869800	118869900	24	23	23	1.1	0.363869	0	1	543	556	1.02394
	chr1	58289900	58290000	5.40989	5.73937	5.57463	0.942593	0.363869	1	0	544	555	1.02022
	chr4	43044000	43044100	52	55	54	1	0.36387	1	1	543	556	1.02394
	chr11	40367800	40367900	5	5	5	1.1	0.36387	0	1	542	556	1.02583
	chr6	24384600	24384700	6	5	5	1.1	0.36387	0	1	543	556	1.02394
	chr1	153665000	153665100	14.4724	15.623	15.0477	0.926353	0.36387	1	0	544	555	1.02022
	chr17	12960100	12960200	6	6	6	0.9	0.363872	1	0	544	555	1.02022
	chr8	38006900	38007000	5	5	5	0.9	0.363872	1	0	544	556	1.02206
	chr7	139159000	139159100	7	7	7	1.1	0.363873	0	1	544	556	1.02206
	chr14	27847200	27847300	21	19	20	1.1	0.363874	0	1	544	556	1.02206
	chr2	146511400	146511500	5.75044	5.26793	5.50919	1.09159	0.363875	0	1	544	556	1.02206
	chr15	58344700	58344800	24	25	25	0.9	0.363876	1	0	544	556	1.02206
	chr10	55146400	55146500	11	12	12	0.9	0.363876	1	0	543	557	1.02578
	chr10	86876800	86876900	5	5	5	1.1	0.363877	0	1	542	558	1.02952
	chrX	166363000	166363100	5	6	5	0.9	0.363877	1	0	542	558	1.02952
	chr17	13051200	13051300	9	9	9	0.9	0.363877	1	0	541	559	1.03327
	chr15	100683100	100683200	6	7	7	0.9	0.363879	1	0	541	559	1.03327
	chrX	95108900	95109000	10	9	10	1.1	0.363881	0	1	541	559	1.03327
	chr16	91862100	91862200	7	8	7	0.9	0.363882	1	0	541	559	1.03327
	chr4	59805300	59805400	5	6	6	0.9	0.363882	1	0	540	560	1.03704
	chr13	99100900	99101000	16	15	15	1.1	0.363882	0	1	539	561	1.04082
	chrX	18876200	18876300	5	5	5	0.9	0.363883	1	0	540	561	1.03889
	chr9	65294300	65294400	33	35	34	1	0.363885	1	1	540	561	1.03889
	chr4	45531400	45531500	19	20	19	1	0.363885	1	1	539	561	1.04082
	chr10	98758000	98758100	15	16	16	0.9	0.363885	1	0	538	561	1.04275
	chr3	30904400	30904500	6	6	6	1.08	0.363886	0	1	538	561	1.04275
	chr4	128689000	128689100	5	6	5	0.9	0.363887	1	0	539	560	1.03896
	chr15	11399300	11399400	8	8	8	1.1	0.363887	0	1	539	560	1.03896
	chr7	24083200	24083300	49	47	48	1.1	0.363893	0	1	540	559	1.03519
	chr9	22786200	22786300	7	6	7	1.1	0.363894	0	1	541	558	1.03142
	chr9	120460900	120461000	6	5	5	1.1	0.363894	0	1	542	557	1.02768
	chr15	6209400	6209500	14	15	15	1	0.363894	1	1	543	556	1.02394
	chr4	15945100	15945200	10	9	9	1.1	0.363896	0	1	543	555	1.0221
	chr15	73423300	73423400	35	34	35	1	0.363896	1	1	543	555	1.0221
	chr9	60317800	60317900	10	9	9	1.1	0.363898	0	1	542	555	1.02399
	chr4	120277400	120277500	5	6	6	0.9	0.363899	1	0	542	555	1.02399
	chr14	79824500	79824600	5	6	6	0.9	0.363899	1	0	541	556	1.02773
	chr9	98095600	98095700	6	6	6	0.9	0.3639	1	0	540	557	1.03148
	chr6	113145400	113145500	8	7	8	1.1	0.3639	0	1	540	557	1.03148
	chr14	66157700	66157800	43	42	43	1	0.363902	1	1	540	557	1.03148
	chr6	100323800	100323900	4	5	4	0.9	0.363903	1	0	540	556	1.02963
	chr18	83193200	83193300	5	5	5	1.1	0.363903	0	1	540	557	1.03148
	chr1	176227800	176227900	30.5432	32.9842	31.7637	0.925996	0.363904	1	0	540	557	1.03148
	chr8	111238600	111238700	6	5	5	1.1	0.363905	0	1	539	558	1.03525
	chr2	156568700	156568800	5.38202	6.11566	5.74884	0.880039	0.363906	1	0	540	557	1.03148
	chr4	154313300	154313400	16	15	16	1.1	0.363906	0	1	539	558	1.03525
	chr11	80570700	80570800	9	9	9	0.9	0.363907	1	0	539	558	1.03525
	chr5	15035200	15035300	11	8	9	1.3	0.363907	0	1	539	558	1.03525
	chr8	126216400	126216500	6	6	6	1.1	0.363908	0	1	540	557	1.03148
	chr9	32516800	32516900	7	8	7	0.9	0.363908	1	0	540	557	1.03148
	chr3	35090500	35090600	7	8	7	0.92	0.363908	1	0	539	558	1.03525
	chr13	91915100	91915200	8	9	8	0.9	0.363909	1	0	538	559	1.03903
	chr3	152484400	152484500	16	18	17	0.93	0.36391	1	0	538	559	1.03903
	chr6	30922900	30923000	6	7	7	0.9	0.363913	1	0	537	560	1.04283
	chr2	6483800	6483900	6.01314	6.43473	6.22394	0.934482	0.363913	1	0	536	561	1.04664
	chr10	9650500	9650600	18	17	17	1.1	0.363914	0	1	536	561	1.04664
	chr3	89952000	89952100	9	9	9	1.09	0.363914	0	1	536	561	1.04664
	chr15	36825300	36825400	10	11	10	0.9	0.363916	1	0	536	561	1.04664
	chr4	69471300	69471400	7	6	7	1.2	0.363918	0	1	536	562	1.04851
	chr2	76674900	76675000	7.47778	8.0312	7.75449	0.931092	0.363918	1	0	536	562	1.04851
	chr3	41564600	41564700	10	9	10	1.12	0.363919	0	1	535	563	1.05234
	chr17	35027500	35027600	16	15	16	1.1	0.363919	0	1	536	562	1.04851
	chr2	98663700	98663800	59.2474	67.29	63.2687	0.880478	0.36392	1	0	537	561	1.04469
	chr10	52471700	52471800	10	11	11	1	0.36392	1	1	536	562	1.04851
	chr7	51879600	51879700	5	6	5	0.9	0.36392	1	0	535	562	1.05047
	chr4	134450600	134450700	13	12	12	1.1	0.36392	0	1	535	562	1.05047
	chr11	82529000	82529100	5	5	5	1.1	0.363921	0	1	536	561	1.04664
	chr11	113283400	113283500	5	6	6	0.9	0.363921	1	0	536	561	1.04664
	chr2	136891200	136891300	83.3137	80.1967	81.7552	1.03887	0.363922	1	1	536	562	1.04851
	chr13	39824300	39824400	14	16	15	0.9	0.363923	1	0	535	562	1.05047
	chr17	76402000	76402100	9	9	9	1.1	0.363923	0	1	535	562	1.05047
	chr8	48137400	48137500	24	25	24	0.9	0.363923	1	0	536	561	1.04664
	chr8	34447900	34448000	11	10	11	1.1	0.363924	0	1	536	561	1.04664
	chr11	29656900	29657000	10	11	11	0.9	0.363925	1	0	536	561	1.04664
	chr11	103378500	103378600	5	6	6	0.9	0.363925	1	0	536	561	1.04664
	chr16	57045900	57046000	8	9	8	0.9	0.363926	1	0	536	561	1.04664
	chr17	25634600	25634700	6	5	6	1.1	0.363928	0	1	536	561	1.04664
	chr12	37010200	37010300	7	6	6	1.1	0.363932	0	1	537	560	1.04283
	chr7	15912300	15912400	24	23	23	1.1	0.363932	0	1	538	559	1.03903
	chr11	22383800	22383900	5	6	6	0.9	0.363932	1	0	539	558	1.03525
	chr15	71753200	71753300	5	6	5	0.9	0.363932	1	0	539	558	1.03525
	chr3	104667700	104667800	11	10	10	1.12	0.363933	0	1	539	558	1.03525
	chr3	128546600	128546700	17	18	17	0.94	0.363933	1	0	540	557	1.03148
	chr1	71886000	71886100	9.7057	8.71547	9.21058	1.11362	0.363934	0	1	539	558	1.03525
	chr11	29173100	29173200	8	7	8	1.1	0.363936	0	1	540	557	1.03148
	chr13	67399800	67399900	56	53	55	1.1	0.363936	0	1	541	556	1.02773
	chr11	33754900	33755000	22	18	20	1.2	0.363936	0	1	542	555	1.02399
	chr13	28757900	28758000	10	10	10	0.9	0.363937	1	0	542	555	1.02399
	chr5	3596800	3596900	8	9	8	0.9	0.363939	1	0	542	555	1.02399
	chr9	62427300	62427400	7	7	7	1.1	0.363939	0	1	542	555	1.02399
	chr7	43660100	43660200	6	6	6	0.9	0.36394	1	0	542	555	1.02399
	chr17	55969100	55969200	5	5	5	0.9	0.363941	1	0	541	556	1.02773
	chr3	152261600	152261700	6	7	6	0.9	0.363941	1	0	541	557	1.02957
	chr16	38972400	38972500	5	6	6	0.9	0.363941	1	0	540	558	1.03333
	chr5	122246100	122246200	8	7	7	1.1	0.363942	0	1	540	558	1.03333
	chr18	30331400	30331500	7	8	8	0.9	0.363942	1	0	541	557	1.02957
	chr17	22035700	22035800	5	6	6	0.9	0.363942	1	0	541	557	1.02957
	chr9	102545000	102545100	7	8	7	0.9	0.363944	1	0	541	557	1.02957
	chr15	81086600	81086700	16	15	15	1.1	0.363946	0	1	541	558	1.03142
	chr4	59626000	59626100	16	17	16	0.9	0.363947	1	0	541	558	1.03142
	chr9	124256800	124256900	29	25	27	1.2	0.363948	0	1	541	558	1.03142
	chr3	51701100	51701200	10	9	10	1.12	0.363948	0	1	542	557	1.02768
	chr11	81961000	81961100	14	15	14	0.9	0.363949	1	0	542	557	1.02768
	chr8	110811100	110811200	6	5	6	1.1	0.363949	0	1	541	558	1.03142
	chr10	5088500	5088600	5	6	6	0.9	0.363949	1	0	541	558	1.03142
	chr6	28834100	28834200	6	6	6	1.1	0.363951	0	1	540	559	1.03519
	chr2	151565200	151565300	15.048	13.8951	14.4715	1.08297	0.363951	0	1	541	559	1.03327
	chr9	99140600	99140700	12	13	13	0.9	0.363951	1	0	541	559	1.03327
	chr9	81322900	81323000	5	5	5	1.1	0.363952	0	1	540	560	1.03704
	chr10	75940300	75940400	5	6	5	0.9	0.363952	1	0	540	560	1.03704
	chr2	149748200	149748300	5.15738	5.78961	5.4735	0.890798	0.363952	1	0	540	561	1.03889
	chr17	26203800	26203900	13	13	13	1	0.363953	1	1	540	561	1.03889
	chr9	122903100	122903200	10	9	9	1.1	0.363955	0	1	539	561	1.04082
	chr9	37932600	37932700	21	20	21	1.1	0.363956	0	1	539	561	1.04082
	chr5	15525800	15525900	6	7	6	0.8	0.363957	1	0	539	561	1.04082
	chr14	4808200	4808300	7	6	6	1.1	0.363957	0	1	538	562	1.04461
	chr4	101328300	101328400	7	6	6	1.1	0.363959	0	1	538	562	1.04461
	chr18	42766900	42767000	9	8	9	1.1	0.363959	0	1	538	562	1.04461
	chr17	56425700	56425800	22	24	23	0.9	0.363959	1	0	539	561	1.04082
	chr14	116531800	116531900	9	10	10	0.9	0.363961	1	0	538	562	1.04461
	chr7	73628000	73628100	7	6	6	1.1	0.363962	0	1	537	563	1.04842
	chr6	39917300	39917400	25	27	26	0.9	0.363962	1	0	537	563	1.04842
	chr13	56794700	56794800	7	8	8	0.9	0.363964	1	0	537	563	1.04842
	chr6	83563400	83563500	6	6	6	1.1	0.363965	0	1	536	564	1.05224
	chr1	42684800	42684900	7.83662	7.13147	7.48405	1.09888	0.363965	0	1	537	563	1.04842
	chr15	36610200	36610300	7	6	6	1.1	0.363966	0	1	537	563	1.04842
	chr13	78575600	78575700	7	6	6	1.1	0.363966	0	1	538	563	1.04647
	chr3	25903700	25903800	10	10	10	0.94	0.363967	1	0	538	563	1.04647
	chr3	92082000	92082100	6	6	6	1.11	0.363969	0	1	538	563	1.04647
	chr3	116248400	116248500	11	10	11	1.09	0.36397	0	1	538	563	1.04647
	chr10	9393200	9393300	6	6	6	1.1	0.363971	0	1	539	562	1.04267
	chr10	69337700	69337800	5	5	5	1.1	0.363971	0	1	540	561	1.03889
	chr18	31914700	31914800	6	6	6	0.9	0.363972	1	0	541	560	1.03512
	chr4	25282100	25282200	8	8	8	0.9	0.363972	1	0	540	561	1.03889
	chr9	46389500	46389600	18	18	18	1	0.363975	1	1	539	562	1.04267
	chr15	25413000	25413100	7	7	7	1.1	0.363975	0	1	538	562	1.04461
	chr2	34455400	34455500	6.53497	7.11005	6.82251	0.919116	0.363975	1	0	539	561	1.04082
	chr2	178154300	178154400	16.8899	18.1453	17.5176	0.930809	0.363976	1	0	539	561	1.04082
	chr10	7901400	7901500	13	13	13	1.1	0.363976	0	1	539	561	1.04082
	chr10	102768100	102768200	6	6	6	0.9	0.363977	1	0	539	561	1.04082
	chr11	21370700	21370800	8	8	8	1.1	0.363977	0	1	539	561	1.04082
	chr5	90086700	90086800	6	7	6	0.9	0.363977	1	0	539	561	1.04082
	chr12	106464800	106464900	17	18	18	0.9	0.363979	1	0	539	561	1.04082
	chr17	49515300	49515400	7	8	8	0.9	0.363979	1	0	539	561	1.04082
	chr6	83166200	83166300	7	8	8	0.9	0.363979	1	0	539	561	1.04082
	chr16	35212700	35212800	27	26	27	1	0.36398	1	1	538	562	1.04461
	chr12	116262700	116262800	6	6	6	1.1	0.36398	0	1	538	561	1.04275
	chr15	93558500	93558600	6	5	5	1.1	0.363981	0	1	538	561	1.04275
	chr8	3253200	3253300	9	8	9	1.1	0.363981	0	1	539	560	1.03896
	chr7	45154200	45154300	48	50	49	1	0.363983	1	1	540	559	1.03519
	chr14	77981700	77981800	6	5	5	1.1	0.363984	0	1	539	559	1.03711
	chr15	101106000	101106100	9	10	10	0.9	0.363984	1	0	539	559	1.03711
	chr2	160761000	160761100	8.71225	8.13521	8.42373	1.07093	0.363984	0	1	538	560	1.04089
	chr7	83821600	83821700	11	9	10	1.1	0.363985	0	1	538	560	1.04089
	chr13	18868300	18868400	19	20	20	1	0.363987	1	1	539	559	1.03711
	chr13	20473400	20473500	7	7	7	0.9	0.363988	1	0	538	559	1.03903
	chr6	125322800	125322900	10	9	10	1.1	0.363989	0	1	537	560	1.04283
	chrX	36645100	36645200	6	6	6	1.1	0.363989	0	1	537	560	1.04283
	chrX	11986700	11986800	5	5	5	0.9	0.363989	1	0	537	560	1.04283
	chr6	100192900	100193000	8	9	9	0.9	0.363991	1	0	537	561	1.04469
	chr12	4095200	4095300	18	20	19	0.9	0.363991	1	0	536	562	1.04851
	chr2	166794000	166794100	5.01796	5.46268	5.24032	0.918589	0.363994	1	0	535	563	1.05234
	chr12	10156800	10156900	5	4	5	1.1	0.363998	0	1	534	564	1.05618
	chr11	5262200	5262300	8	9	8	0.9	0.364	1	0	534	564	1.05618
	chr1	155516800	155516900	13.394	14.2319	13.8129	0.941121	0.364	1	0	533	565	1.06004
	chr11	32530300	32530400	5	5	5	0.9	0.364001	1	0	532	566	1.06391
	chr5	144156500	144156600	10	9	9	1.1	0.364001	0	1	532	566	1.06391
	chr9	71018300	71018400	8	9	9	0.9	0.364001	1	0	533	565	1.06004
	chr15	84192200	84192300	101	97	99	1	0.364003	1	1	533	565	1.06004
	chr11	103292400	103292500	10	11	11	0.9	0.364004	1	0	532	565	1.06203
	chr5	138161500	138161600	5	6	5	0.9	0.364004	1	0	531	566	1.06591
	chr3	144199700	144199800	6	5	5	1.11	0.364005	0	1	531	567	1.0678
	chr9	114092300	114092400	6	7	7	0.9	0.364006	1	0	531	567	1.0678
	chr9	67296400	67296500	8	7	7	1.1	0.364007	0	1	531	567	1.0678
	chr18	80417400	80417500	16	17	17	1	0.364008	1	1	531	567	1.0678
	chr14	124675500	124675600	23	22	23	1	0.36401	1	1	531	566	1.06591
	chr2	163261400	163261500	6.77765	6.10908	6.44337	1.10944	0.364012	0	1	531	565	1.06403
	chr8	17055900	17056000	7	6	7	1.1	0.364012	0	1	532	564	1.06015
	chr13	21024900	21025000	19	20	19	0.9	0.364012	1	0	532	564	1.06015
	chr8	23688000	23688100	8	7	8	1.1	0.364012	0	1	531	565	1.06403
	chr14	94131000	94131100	8	8	8	0.9	0.364012	1	0	532	564	1.06015
	chr11	30549000	30549100	13	12	12	1.1	0.364012	0	1	531	565	1.06403
	chr2	32834700	32834800	9.81668	8.99007	9.40337	1.09195	0.364013	0	1	532	564	1.06015
	chr7	132247200	132247300	5	6	5	0.9	0.364014	1	0	532	564	1.06015
	chr1	139203200	139203300	9.58858	8.82101	9.2048	1.08702	0.364014	0	1	532	564	1.06015
	chr11	118759400	118759500	7	8	7	0.9	0.364015	1	0	532	564	1.06015
	chr1	132727600	132727700	6.72657	7.311	7.01879	0.920061	0.364015	1	0	532	564	1.06015
	chr19	37076000	37076100	5	5	5	1.1	0.364015	0	1	531	565	1.06403
	chr6	47758100	47758200	47	51	49	0.9	0.364015	1	0	531	565	1.06403
	chr15	18862100	18862200	5	5	5	0.9	0.364017	1	0	531	565	1.06403
	chrX	130079600	130079700	6	7	6	0.9	0.364017	1	0	530	566	1.06792
	chr2	121295300	121295400	40.6278	38.434	39.5309	1.05708	0.364018	0	1	529	567	1.07183
	chr12	17236300	17236400	9	8	8	1.2	0.364018	0	1	529	567	1.07183
	chr10	22142500	22142600	24	20	22	1.2	0.364019	0	1	529	567	1.07183
	chr2	18996800	18996900	5.96259	6.56342	6.263	0.908459	0.364019	1	0	530	566	1.06792
	chr11	58928300	58928400	7	6	6	1.1	0.36402	0	1	530	567	1.06981
	chr18	3280800	3280900	51	54	53	1	0.36402	1	1	531	566	1.06591
	chr8	76902000	76902100	161	155	158	1	0.364022	1	1	530	566	1.06792
	chr9	36969000	36969100	7	7	7	1	0.364022	1	1	530	565	1.06604
	chr17	24632500	24632600	22	23	22	1	0.364022	1	1	530	565	1.06604
	chr16	37533800	37533900	11	12	11	0.9	0.364022	1	0	529	565	1.06805
	chr8	107486300	107486400	9	9	9	1.1	0.364023	0	1	529	565	1.06805
	chr8	106011500	106011600	24	25	25	1	0.364024	1	1	529	565	1.06805
	chr6	27810100	27810200	6	6	6	1.1	0.364024	0	1	529	565	1.06805
	chr1	45179500	45179600	8.10995	7.36376	7.73685	1.10133	0.364024	0	1	530	564	1.06415
	chr11	39544400	39544500	6	7	7	0.9	0.364025	1	0	530	564	1.06415
	chr7	125645500	125645600	7	6	7	1.1	0.364026	0	1	530	565	1.06604
	chr2	131187100	131187200	8.27846	7.8391	8.05878	1.05605	0.364028	0	1	531	564	1.06215
	chr4	155705200	155705300	28	26	27	1.1	0.364028	0	1	531	564	1.06215
	chr8	84459600	84459700	18	17	17	1.1	0.364029	0	1	532	563	1.05827
	chr14	52983600	52983700	9	8	8	1.1	0.36403	0	1	533	563	1.05629
	chr13	51730100	51730200	8	8	8	0.9	0.36403	1	0	533	563	1.05629
	chr12	100935000	100935100	32	31	32	1	0.364031	1	1	532	564	1.06015
	chr3	122638600	122638700	5	5	5	1.09	0.364032	0	1	532	563	1.05827
	chr3	122638600	122638700	5	5	5	1.09	0.364032	0	1	532	563	1.05827
	chr15	81015300	81015400	19	20	19	1	0.364033	1	1	532	563	1.05827
	chr2	4017600	4017700	27.9391	26.9448	27.4419	1.0369	0.364034	1	1	531	563	1.06026
	chr15	42962900	42963000	39	37	38	1.1	0.364035	0	1	531	562	1.05838
	chr11	119920000	119920100	29	27	28	1.1	0.364035	0	1	532	561	1.05451
	chr5	134102100	134102200	5	5	5	1.1	0.364035	0	1	533	560	1.05066
	chr19	3325500	3325600	7	7	7	1.1	0.364036	0	1	533	560	1.05066
	chr3	84875300	84875400	10	9	10	1.09	0.364037	0	1	533	560	1.05066
	chr11	22602000	22602100	6	7	7	0.9	0.364038	1	0	533	560	1.05066
	chr13	29916700	29916800	5	5	5	1.1	0.36404	0	1	533	560	1.05066
	chr12	89888600	89888700	18	19	18	0.9	0.364042	1	0	533	560	1.05066
	chr11	101425000	101425100	40	38	39	1.1	0.364044	0	1	533	561	1.05253
	chr1	164848800	164848900	19.9566	21.5617	20.7592	0.925558	0.364045	1	0	533	561	1.05253
	chr16	21628100	21628200	16	15	15	1.1	0.364045	0	1	533	561	1.05253
	chr11	21572100	21572200	390	374	382	1	0.364045	1	1	533	561	1.05253
	chr12	7738900	7739000	6	6	6	1.1	0.36405	0	1	532	561	1.05451
	chr12	13502300	13502400	6	5	6	1.1	0.36405	0	1	533	561	1.05253
	chr10	108799300	108799400	5	4	5	1.1	0.364053	0	1	533	561	1.05253
	chr11	106366400	106366500	7	8	8	0.9	0.364054	1	0	533	561	1.05253
	chr12	80737000	80737100	7	6	6	1.1	0.364054	0	1	533	561	1.05253
	chr2	81610100	81610200	9.06546	9.89765	9.48155	0.91592	0.364056	1	0	534	560	1.04869
	chr4	62746400	62746500	5	5	5	0.9	0.364056	1	0	534	560	1.04869
	chr6	135925500	135925600	8	9	9	0.9	0.364057	1	0	533	561	1.05253
	chr17	46393200	46393300	24	26	25	0.9	0.364061	1	0	532	562	1.05639
	chr5	131783000	131783100	8	9	8	0.9	0.364061	1	0	532	562	1.05639
	chr10	39630100	39630200	21	20	20	1	0.364062	1	1	532	562	1.05639
	chr19	4315400	4315500	6	7	6	0.9	0.364063	1	0	532	562	1.05639
	chr5	142791800	142791900	8	8	8	1.1	0.364063	0	1	532	562	1.05639
	chr5	126531800	126531900	12	13	13	0.9	0.364063	1	0	532	562	1.05639
	chr2	68861200	68861300	8.06523	8.78827	8.42675	0.917727	0.364064	1	0	532	562	1.05639
	chr10	70111800	70111900	5	5	5	0.9	0.364065	1	0	532	562	1.05639
	chr15	8419600	8419700	11	11	11	1.1	0.364065	0	1	532	562	1.05639
	chr3	116508200	116508300	127	123	125	1.04	0.364066	0	1	533	561	1.05253
	chr15	44689100	44689200	7	6	6	1.1	0.364066	0	1	534	560	1.04869
	chr15	82379900	82380000	7	6	7	1.1	0.364066	0	1	534	560	1.04869
	chr6	129535800	129535900	6	5	5	1.1	0.364067	0	1	535	559	1.04486
	chr4	86791100	86791200	28	27	27	1	0.364068	1	1	535	559	1.04486
	chr12	69986900	69987000	6	5	6	1.1	0.364068	0	1	535	558	1.04299
	chr18	68976900	68977000	7	6	7	1.1	0.364068	0	1	535	558	1.04299
	chr1	86178900	86179000	35.7042	34.3003	35.0022	1.04093	0.36407	1	1	535	558	1.04299
	chr11	60248500	60248600	28	29	28	0.9	0.36407	1	0	535	557	1.04112
	chr15	26340600	26340700	14	15	15	0.9	0.364071	1	0	535	557	1.04112
	chr10	69678300	69678400	7	6	6	1.1	0.364071	0	1	534	558	1.04494
	chrX	146755900	146756000	5	5	5	1.1	0.364071	0	1	534	558	1.04494
	chr3	94309800	94309900	6	6	6	0.93	0.364073	1	0	535	557	1.04112
	chr6	134152000	134152100	18	19	18	0.9	0.364075	1	0	535	557	1.04112
	chr19	24634700	24634800	27	28	28	0.9	0.364078	1	0	534	558	1.04494
	chr10	71302800	71302900	9	8	9	1.1	0.364078	0	1	534	558	1.04494
	chr15	71843800	71843900	62	64	63	1	0.364078	1	1	535	557	1.04112
	chr9	3023400	3023500	146	107	126	1.4	0.364082	0	1	534	557	1.04307
	chr17	5043100	5043200	17	16	16	1.1	0.364083	0	1	535	556	1.03925
	chr10	58801400	58801500	5	6	6	0.9	0.364084	1	0	536	555	1.03545
	chr11	69094700	69094800	40	38	39	1	0.364085	1	1	536	555	1.03545
	chr2	163459500	163459600	24.677	25.6144	25.1457	0.963402	0.364085	1	1	535	555	1.03738
	chr11	16533000	16533100	10	11	11	0.9	0.364086	1	0	534	555	1.03933
	chr10	70396000	70396100	101	104	103	1	0.364086	1	1	533	556	1.04315
	chr10	10059500	10059600	8	9	8	0.9	0.364086	1	0	533	555	1.04128
	chr2	92530900	92531000	20.3577	18.665	19.5113	1.09069	0.364086	0	1	532	556	1.04511
	chr13	45544400	45544500	6	6	6	0.9	0.364088	1	0	532	556	1.04511
	chr16	45699400	45699500	21	19	20	1.1	0.36409	0	1	532	556	1.04511
	chr2	114201400	114201500	15.26	14.4375	14.8488	1.05697	0.364091	0	1	533	556	1.04315
	chr4	139616900	139617000	6	5	5	1.1	0.364093	0	1	534	555	1.03933
	chr17	27193400	27193500	12	11	12	1.1	0.364093	0	1	534	555	1.03933
	chr5	96161800	96161900	7	6	6	1.1	0.364096	0	1	535	554	1.03551
	chr1	138752100	138752200	13.7224	14.721	14.2217	0.932164	0.364096	1	0	535	554	1.03551
	chr2	69011700	69011800	19.2323	18.2228	18.7275	1.0554	0.364096	0	1	535	554	1.03551
	chr17	88558500	88558600	34	33	34	1.1	0.364097	0	1	535	554	1.03551
	chr2	130839600	130839700	9.86643	10.3634	10.1149	0.952046	0.364097	1	1	536	553	1.03172
	chr14	119247300	119247400	7	8	7	0.9	0.364098	1	0	535	553	1.03364
	chr18	37835700	37835800	6	5	5	1.1	0.364098	0	1	535	553	1.03364
	chr15	25400200	25400300	8	7	8	1.1	0.364103	0	1	536	552	1.02985
	chr11	109226400	109226500	9	8	8	1	0.364104	1	1	537	551	1.02607
	chr10	5235300	5235400	9	7	8	1.2	0.364105	0	1	536	551	1.02799
	chr15	16728600	16728700	9	10	10	0.9	0.364105	1	0	536	551	1.02799
	chr6	47673800	47673900	12	14	13	0.9	0.364105	1	0	536	551	1.02799
	chr2	45052800	45052900	8.72289	7.90697	8.31493	1.10319	0.364106	0	1	536	551	1.02799
	chr4	41238700	41238800	7	8	8	0.9	0.364107	1	0	537	550	1.02421
	chr18	60708700	60708800	7	7	7	0.9	0.364108	1	0	536	551	1.02799
	chr19	45058800	45058900	9	9	9	0.9	0.364108	1	0	536	551	1.02799
	chr15	36179100	36179200	7	6	6	1.1	0.364109	0	1	535	552	1.03178
	chr4	42055200	42055300	12	11	12	1.1	0.36411	0	1	535	552	1.03178
	chr3	68366500	68366600	5	6	6	0.87	0.364113	1	0	536	551	1.02799
	chr14	111889000	111889100	9	10	10	0.9	0.364115	1	0	535	552	1.03178
	chr8	79083400	79083500	7	6	7	1.1	0.364117	0	1	534	553	1.03558
	chr3	127335100	127335200	24	25	25	0.94	0.364118	1	0	534	553	1.03558
	chr2	36198700	36198800	22.8155	24.2165	23.516	0.942149	0.364119	1	0	534	553	1.03558
	chr6	37300000	37300100	85	82	84	1	0.36412	1	1	533	554	1.0394
	chr12	104864400	104864500	5	5	5	1.1	0.364121	0	1	532	554	1.04135
	chr9	21962800	21962900	9	9	9	0.9	0.364121	1	0	532	554	1.04135
	chr11	6569500	6569600	9	9	9	0.9	0.364123	1	0	532	555	1.04323
	chr2	96320000	96320100	23.7867	25.6982	24.7424	0.925616	0.364123	1	0	532	555	1.04323
	chr4	88095000	88095100	6	7	7	0.9	0.364124	1	0	532	555	1.04323
	chr15	34361800	34361900	15	16	15	1	0.364124	1	1	532	555	1.04323
	chr5	67933800	67933900	7	8	8	0.9	0.364125	1	0	532	554	1.04135
	chr13	103644600	103644700	14	16	15	0.9	0.364125	1	0	531	555	1.0452
	chr18	73676500	73676600	6	5	5	1.1	0.364125	0	1	531	555	1.0452
	chr4	152328800	152328900	6	6	6	1.1	0.364125	0	1	531	555	1.0452
	chr2	175965300	175965400	70.3505	66.2128	68.2817	1.06249	0.364126	0	1	532	555	1.04323
	chr5	55416400	55416500	10	11	11	0.9	0.364127	1	0	532	555	1.04323
	chr18	57878000	57878100	27	25	26	1.1	0.364128	0	1	531	556	1.04708
	chr12	31967600	31967700	7	7	7	0.9	0.364128	1	0	531	556	1.04708
	chr9	60161900	60162000	6	6	6	0.9	0.364129	1	0	531	556	1.04708
	chr1	164082200	164082300	4.97951	5.51506	5.24729	0.902893	0.364129	1	0	530	557	1.05094
	chr18	86147600	86147700	13	12	12	1.1	0.364132	0	1	529	558	1.05482
	chr3	101051400	101051500	5	5	5	0.88	0.364132	1	0	529	558	1.05482
	chr3	101051400	101051500	5	5	5	0.88	0.364132	1	0	528	559	1.05871
	chr8	111726300	111726400	7	7	7	1.1	0.364133	0	1	527	560	1.06262
	chr1	75479000	75479100	8.06047	8.89134	8.4759	0.906552	0.364136	1	0	528	559	1.05871
	chr18	81507900	81508000	6	5	6	1.1	0.364136	0	1	527	560	1.06262
	chr16	44768100	44768200	29	27	28	1.1	0.364136	0	1	528	559	1.05871
	chr10	60106100	60106200	34	32	33	1.1	0.364137	0	1	529	558	1.05482
	chr7	105400400	105400500	193	184	189	1	0.364137	1	1	530	557	1.05094
	chr13	97442700	97442800	10	11	11	0.9	0.364137	1	0	529	557	1.05293
	chr14	21583500	21583600	8	9	9	0.9	0.364139	1	0	528	558	1.05682
	chr8	88064900	88065000	7	6	7	1.2	0.36414	0	1	528	558	1.05682
	chr7	118569300	118569400	64	61	63	1.1	0.36414	0	1	529	557	1.05293
	chr6	86031800	86031900	6	6	6	1.1	0.364142	0	1	529	557	1.05293
	chr6	147099800	147099900	26	25	26	1.1	0.364143	0	1	529	557	1.05293
	chr2	158612200	158612300	7.24648	7.79958	7.52303	0.929087	0.364144	1	0	529	557	1.05293
	chr2	92374900	92375000	6.10371	6.73468	6.4192	0.906311	0.364145	1	0	529	558	1.05482
	chr14	31198100	31198200	12	13	13	0.9	0.364145	1	0	529	559	1.05671
	chr15	102074600	102074700	6	7	6	0.9	0.364146	1	0	528	560	1.06061
	chr5	30815100	30815200	10	9	10	1.1	0.364147	0	1	527	561	1.06452
	chr12	103058700	103058800	5	5	5	0.9	0.364147	1	0	527	561	1.06452
	chr14	4017400	4017500	5	5	5	0.9	0.364149	1	0	527	561	1.06452
	chr11	6475200	6475300	7	7	7	1.1	0.36415	0	1	527	561	1.06452
	chr13	107309400	107309500	6	5	6	1.1	0.36415	0	1	528	560	1.06061
	chr16	35583800	35583900	5	6	6	0.9	0.364151	1	0	528	560	1.06061
	chr3	123207700	123207800	17	18	17	0.94	0.364151	1	0	527	561	1.06452
	chr8	14502600	14502700	6	5	6	1.1	0.364152	0	1	527	561	1.06452
	chr7	45797000	45797100	9	8	8	1.1	0.364153	0	1	528	561	1.0625
	chr3	158092400	158092500	6	6	6	0.91	0.364153	1	0	529	560	1.0586
	chr5	9523100	9523200	7	6	6	1.1	0.364154	0	1	528	561	1.0625
	chr2	80092500	80092600	7.09601	7.94259	7.5193	0.893412	0.364155	1	0	529	560	1.0586
	chr13	99830200	99830300	43	45	44	1	0.364156	1	1	529	560	1.0586
	chr2	65845800	65845900	57.047	55.2905	56.1688	1.03177	0.364156	1	1	528	560	1.06061
	chr7	17007400	17007500	7	6	7	1.1	0.364156	0	1	528	559	1.05871
	chr1	156584300	156584400	8.37989	9.05929	8.71959	0.925004	0.364157	1	0	529	558	1.05482
	chr15	36967100	36967200	25	26	25	1	0.364158	1	1	529	558	1.05482
	chr10	99261100	99261200	16	15	15	1.1	0.364158	0	1	529	557	1.05293
	chr9	62211800	62211900	7	6	7	1.1	0.364161	0	1	529	557	1.05293
	chr2	73313100	73313200	6.81672	6.03633	6.42652	1.12928	0.364162	0	1	529	557	1.05293
	chr1	137898600	137898700	49.7594	52.0208	50.8901	0.956529	0.364163	1	1	530	556	1.04906
	chr7	19694900	19695000	8	7	7	1.1	0.364165	0	1	530	555	1.04717
	chr4	152552700	152552800	6	6	6	0.9	0.364168	1	0	530	555	1.04717
	chrX	98166700	98166800	5	6	6	0.9	0.364172	1	0	529	556	1.05104
	chr11	19044800	19044900	6	6	6	1.1	0.364173	0	1	529	556	1.05104
	chr18	74768200	74768300	7	6	7	1.1	0.364173	0	1	529	556	1.05104
	chr3	104674700	104674800	5	6	6	0.9	0.364173	1	0	530	555	1.04717
	chr3	138915400	138915500	7	6	6	1.16	0.364174	0	1	529	556	1.05104
	chr10	84419100	84419200	6	6	6	0.9	0.364175	1	0	530	555	1.04717
	chr7	59868400	59868500	10	8	9	1.2	0.364175	0	1	529	556	1.05104
	chr2	181034300	181034400	6.17687	6.77986	6.47837	0.911062	0.364176	1	0	530	556	1.04906
	chr14	6756200	6756300	7	6	6	1.2	0.364176	0	1	529	557	1.05293
	chr14	97072500	97072600	5	6	5	0.9	0.364176	1	0	529	557	1.05293
	chr10	20077200	20077300	7	7	7	0.9	0.364177	1	0	528	558	1.05682
	chr10	45373400	45373500	38	37	38	1.1	0.364178	0	1	528	559	1.05871
	chr1	133188700	133188800	5.47931	6.17203	5.82567	0.887764	0.364178	1	0	529	558	1.05482
	chr6	88736700	88736800	5	4	5	1.1	0.364179	0	1	529	558	1.05482
	chr3	152089300	152089400	27	28	27	0.97	0.36418	1	0	529	558	1.05482
	chr2	32184700	32184800	5.22291	5.70768	5.46529	0.915066	0.364182	1	0	529	558	1.05482
	chr12	111769900	111770000	5	6	5	0.9	0.364183	1	0	529	558	1.05482
	chr12	31508100	31508200	5	5	5	1.1	0.364184	0	1	528	559	1.05871
	chr8	69544900	69545000	46	42	44	1.1	0.364184	0	1	529	558	1.05482
	chr15	88973300	88973400	16	17	16	0.9	0.364184	1	0	529	558	1.05482
	chr7	64742200	64742300	12	11	11	1.1	0.364186	0	1	529	558	1.05482
	chr4	91208500	91208600	5	5	5	1.1	0.364186	0	1	530	558	1.05283
	chrX	50675500	50675600	9	10	9	0.9	0.364187	1	0	531	557	1.04896
	chr2	132721400	132721500	5.70403	5.01871	5.36137	1.13655	0.364187	0	1	530	558	1.05283
	chr9	60713600	60713700	7	7	7	1.1	0.364188	0	1	530	558	1.05283
	chr1	166001200	166001300	9.12366	9.89106	9.50736	0.922415	0.364189	1	0	531	557	1.04896
	chr2	65022000	65022100	7.19978	6.45329	6.82654	1.11568	0.364189	0	1	531	557	1.04896
	chr11	109278400	109278500	15	14	14	1.1	0.364189	0	1	531	557	1.04896
	chr17	70377200	70377300	17	16	17	1.1	0.36419	0	1	531	557	1.04896
	chr12	21511200	21511300	14	13	13	1.1	0.36419	0	1	531	557	1.04896
	chr8	45752200	45752300	9	10	10	0.9	0.364191	1	0	532	556	1.04511
	chrX	20687800	20687900	147	144	145	1	0.364191	1	1	532	556	1.04511
	chr2	143271000	143271100	5.05297	4.70048	4.87672	1.07499	0.364191	0	1	532	555	1.04323
	chr3	28054000	28054100	13	12	13	1.05	0.364194	0	1	533	555	1.04128
	chr7	114494000	114494100	8	8	8	0.9	0.364194	1	0	534	554	1.03745
	chr13	99932600	99932700	15	16	16	0.9	0.364195	1	0	534	554	1.03745
	chr13	24576700	24576800	12	12	12	1.1	0.364195	0	1	533	555	1.04128
	chr6	47265100	47265200	8	7	8	1.1	0.364197	0	1	533	555	1.04128
	chr10	90733500	90733600	5	6	5	0.9	0.364197	1	0	533	555	1.04128
	chr11	53469400	53469500	27	25	26	1.1	0.364198	0	1	532	556	1.04511
	chr14	34820400	34820500	8	7	7	1.1	0.364198	0	1	533	555	1.04128
	chr8	11963800	11963900	6	5	5	1.1	0.364199	0	1	534	554	1.03745
	chr2	163891600	163891700	6.39028	5.81431	6.10229	1.09906	0.364199	0	1	535	553	1.03364
	chr10	42277000	42277100	8	9	8	0.9	0.364199	1	0	535	553	1.03364
	chr1	146721400	146721500	7.15995	6.45735	6.80865	1.10881	0.364201	0	1	535	553	1.03364
	chr11	76449900	76450000	15	16	15	0.9	0.364202	1	0	535	553	1.03364
	chr3	118072600	118072700	8	7	7	1.13	0.364204	0	1	534	554	1.03745
	chr5	131475400	131475500	11	9	10	1.1	0.364204	0	1	535	553	1.03364
	chr6	53698300	53698400	8	9	9	0.9	0.364205	1	0	536	552	1.02985
	chr1	37628900	37629000	18.5112	20.0623	19.2867	0.922684	0.364205	1	0	535	553	1.03364
	chr11	48838300	48838400	7	6	6	1.1	0.364205	0	1	535	553	1.03364
	chr18	26489900	26490000	21	23	22	0.9	0.364206	1	0	535	553	1.03364
	chr1	132558300	132558400	5.74992	5.14575	5.44783	1.11741	0.364206	0	1	534	554	1.03745
	chr5	53380400	53380500	5	5	5	0.9	0.364207	1	0	534	554	1.03745
	chr15	51105900	51106000	7	8	7	0.9	0.36421	1	0	534	554	1.03745
	chr18	60526200	60526300	39	37	38	1	0.36421	1	1	533	555	1.04128
	chr6	97818300	97818400	6	6	6	1.1	0.364211	0	1	533	554	1.0394
	chr11	17658500	17658600	11	13	12	0.9	0.364211	1	0	534	553	1.03558
	chr5	37465600	37465700	10	9	9	1.1	0.364213	0	1	533	554	1.0394
	chr13	43262000	43262100	5	5	5	1.1	0.364213	0	1	534	554	1.03745
	chr10	79873500	79873600	26	24	25	1.1	0.364216	0	1	535	553	1.03364
	chr5	8798000	8798100	25	23	24	1.1	0.364216	0	1	536	552	1.02985
	chr5	63132600	63132700	5	5	5	0.9	0.364217	1	0	536	552	1.02985
	chr10	58949900	58950000	18	17	17	1	0.364219	1	1	536	552	1.02985
	chr18	47334300	47334400	9	10	9	0.9	0.36422	1	0	536	551	1.02799
	chr15	67041400	67041500	7	6	7	1.1	0.364221	0	1	535	552	1.03178
	chr11	3140900	3141000	9	10	10	0.9	0.364223	1	0	536	552	1.02985
	chr2	72500100	72500200	7.50734	6.95707	7.2322	1.07909	0.364223	0	1	536	553	1.03172
	chr15	79388500	79388600	8	8	8	0.9	0.364224	1	0	537	553	1.0298
	chr8	71711600	71711700	12	13	13	1	0.364225	1	1	537	553	1.0298
	chr17	12222100	12222200	8	9	9	0.9	0.364228	1	0	537	553	1.0298
	chr17	67585300	67585400	24	23	23	1	0.364229	1	1	537	553	1.0298
	chr4	153798100	153798200	13	14	13	0.9	0.36423	1	0	536	553	1.03172
	chr9	119262500	119262600	5	5	5	0.9	0.36423	1	0	536	553	1.03172
	chr10	58446900	58447000	34	31	33	1.1	0.36423	0	1	535	554	1.03551
	chr5	8997500	8997600	10	9	10	1.1	0.364232	0	1	535	554	1.03551
	chr9	37541400	37541500	9	10	10	0.9	0.364234	1	0	536	553	1.03172
	chr11	20829900	20830000	6	6	6	1.1	0.364236	0	1	535	554	1.03551
	chr2	160880600	160880700	5.8184	5.1338	5.4761	1.13335	0.364237	0	1	535	554	1.03551
	chr13	46077000	46077100	9	8	8	1.1	0.364238	0	1	535	554	1.03551
	chr8	64947700	64947800	26	28	27	1	0.364238	1	1	536	553	1.03172
	chr10	31242000	31242100	6	7	7	0.9	0.364241	1	0	535	553	1.03364
	chr7	43283200	43283300	6	6	6	1.1	0.364243	0	1	535	554	1.03551
	chr2	93148500	93148600	5.89477	5.16003	5.5274	1.14239	0.364244	0	1	535	554	1.03551
	chr9	119382400	119382500	6	6	6	0.9	0.364244	1	0	535	554	1.03551
	chr6	126435400	126435500	5	5	5	1.1	0.364245	0	1	535	554	1.03551
	chr15	57706000	57706100	6	6	6	0.9	0.364248	1	0	536	553	1.03172
	chr11	97782400	97782500	22	21	21	1.1	0.364249	0	1	536	554	1.03358
	chr1	151830200	151830300	9.35963	8.39341	8.87652	1.11512	0.36425	0	1	537	553	1.0298
	chr10	49389700	49389800	5	5	5	0.9	0.364252	1	0	538	552	1.02602
	chr3	104638400	104638500	10	11	11	0.87	0.364253	1	0	538	552	1.02602
	chr16	51985600	51985700	6	6	6	0.9	0.364253	1	0	538	552	1.02602
	chr11	109382700	109382800	8	7	7	1.1	0.364254	0	1	537	553	1.0298
	chr1	191649200	191649300	11.0282	10.3311	10.6796	1.06748	0.364254	0	1	537	553	1.0298
	chr3	138515800	138515900	5	6	6	0.85	0.364255	1	0	537	553	1.0298
	chr1	194976300	194976400	60.4658	57.3907	58.9282	1.05358	0.364256	0	1	536	554	1.03358
	chr16	73217900	73218000	55	57	56	1	0.364256	1	1	536	554	1.03358
	chr18	47269500	47269600	5	5	5	0.9	0.364257	1	0	536	553	1.03172
	chr2	3284300	3284400	12.225	11.4796	11.8523	1.06493	0.364257	0	1	535	554	1.03551
	chr8	105613900	105614000	5	5	5	1.1	0.364257	0	1	536	553	1.03172
	chr1	77458900	77459000	5.09704	4.66839	4.88271	1.09182	0.364257	0	1	536	553	1.03172
	chr9	105617500	105617600	17	15	16	1.1	0.364258	0	1	536	553	1.03172
	chr4	103881800	103881900	9	9	9	0.9	0.364259	1	0	537	552	1.02793
	chr16	7354300	7354400	71	67	69	1.1	0.364259	0	1	537	552	1.02793
	chr4	147423200	147423300	6	5	5	1.1	0.364259	0	1	538	552	1.02602
	chr9	89067300	89067400	12	14	13	0.9	0.364261	1	0	539	551	1.02226
	chr8	93599500	93599600	6	7	6	0.9	0.364264	1	0	538	552	1.02602
	chr13	51580800	51580900	30	32	31	1	0.364264	1	1	537	553	1.0298
	chr9	110685000	110685100	5	6	5	0.9	0.364265	1	0	537	553	1.0298
	chr1	133596700	133596800	6.09357	7.08882	6.5912	0.859604	0.364266	1	0	536	554	1.03358
	chr8	123560200	123560300	5	6	5	0.9	0.364267	1	0	535	555	1.03738
	chr13	29767900	29768000	6	6	6	1.1	0.364267	0	1	535	555	1.03738
	chr1	62749800	62749900	11.7149	10.6848	11.1999	1.09641	0.364269	0	1	536	554	1.03358
	chr10	95254700	95254800	21	23	22	0.9	0.364269	1	0	537	554	1.03166
	chr4	97439800	97439900	6	5	6	1.1	0.36427	0	1	537	555	1.03352
	chr1	42704300	42704400	6.24518	6.78684	6.51601	0.920189	0.364272	1	0	537	555	1.03352
	chr15	79141300	79141400	31	30	31	1	0.364272	1	1	536	556	1.03731
	chr19	10461800	10461900	77	80	79	1	0.364272	1	1	536	555	1.03545
	chr5	20669000	20669100	6	6	6	0.9	0.364272	1	0	535	555	1.03738
	chr14	99858100	99858200	6	6	6	0.9	0.364273	1	0	534	556	1.0412
	chr15	30887700	30887800	18	16	17	1.1	0.364273	0	1	533	557	1.04503
	chr9	58822900	58823000	23	22	22	1.1	0.364273	0	1	533	557	1.04503
	chr4	133378400	133378500	71	69	70	1	0.364274	1	1	533	557	1.04503
	chr2	118557900	118558000	5.27443	5.87964	5.57703	0.897067	0.364274	1	0	533	556	1.04315
	chr7	141805300	141805400	6	6	6	0.9	0.364274	1	0	532	557	1.04699
	chr13	114456300	114456400	14	15	14	0.9	0.364275	1	0	531	558	1.05085
	chr3	60546400	60546500	13	14	14	0.92	0.364275	1	0	531	558	1.05085
	chr14	31573000	31573100	31	32	31	0.9	0.364276	1	0	531	558	1.05085
	chrX	69896500	69896600	7	8	8	0.9	0.364278	1	0	531	558	1.05085
	chr5	122577000	122577100	8	8	8	0.9	0.364278	1	0	530	559	1.05472
	chr15	40105600	40105700	5	5	5	0.9	0.364279	1	0	530	559	1.05472
	chr17	53388000	53388100	12	11	12	1.1	0.36428	0	1	529	560	1.0586
	chrX	106219800	106219900	10	9	10	1.1	0.36428	0	1	529	560	1.0586
	chr1	88711900	88712000	5.26541	5.79167	5.52854	0.909136	0.364283	1	0	529	560	1.0586
	chr5	15039100	15039200	10	8	9	1.2	0.364283	0	1	529	560	1.0586
	chr13	93074200	93074300	15	14	15	1.1	0.364285	0	1	529	560	1.0586
	chr13	46311100	46311200	7	6	7	1.1	0.364285	0	1	530	559	1.05472
	chr9	96853000	96853100	8	7	7	1.1	0.364286	0	1	531	558	1.05085
	chrX	162759100	162759200	5	6	5	0.9	0.364287	1	0	532	557	1.04699
	chr4	106698900	106699000	7	6	6	1.1	0.364287	0	1	532	558	1.04887
	chr8	17535600	17535700	17	17	17	1	0.364288	1	1	532	558	1.04887
	chr14	20702800	20702900	9	8	8	1.1	0.36429	0	1	531	558	1.05085
	chr1	62483200	62483300	5.84952	6.27417	6.06185	0.932318	0.36429	1	0	532	557	1.04699
	chr17	12212300	12212400	9	8	9	1.1	0.364292	0	1	531	558	1.05085
	chr14	98957700	98957800	8	9	8	0.9	0.364292	1	0	531	558	1.05085
	chr14	25608800	25608900	9	8	9	1.1	0.364292	0	1	530	559	1.05472
	chr1	18583700	18583800	6.83827	7.49965	7.16896	0.911812	0.364293	1	0	531	558	1.05085
	chr6	5594200	5594300	16	14	15	1.1	0.364293	0	1	530	559	1.05472
	chr2	134550000	134550100	11.3031	12.0386	11.6709	0.938908	0.364294	1	0	531	558	1.05085
	chr8	125874800	125874900	11	10	10	1.1	0.364295	0	1	531	559	1.05273
	chr2	77414900	77415000	8.53001	7.6704	8.10021	1.11207	0.364296	0	1	532	558	1.04887
	chr1	36279200	36279300	6.29681	5.86837	6.08259	1.07301	0.364298	0	1	532	558	1.04887
	chr3	29067800	29067900	14	15	15	0.94	0.364299	1	0	532	558	1.04887
	chr14	31417000	31417100	12	11	11	1.1	0.364299	0	1	532	559	1.05075
	chr8	8659100	8659200	9	8	8	1.1	0.3643	0	1	533	558	1.0469
	chr12	40802000	40802100	5	6	6	0.9	0.3643	1	0	534	557	1.04307
	chr10	29970900	29971000	13	10	11	1.3	0.364301	0	1	533	558	1.0469
	chr19	28758700	28758800	7	6	7	1.1	0.364304	0	1	533	558	1.0469
	chr5	15642900	15643000	7	8	7	0.9	0.364305	1	0	534	557	1.04307
	chr1	57784100	57784200	8.4714	9.30991	8.89066	0.909933	0.364305	1	0	533	558	1.0469
	chr14	29386300	29386400	13	13	13	1	0.364305	1	1	533	558	1.0469
	chr11	8425000	8425100	5	6	5	0.9	0.364305	1	0	533	557	1.04503
	chr5	24781400	24781500	7	7	7	0.9	0.364305	1	0	532	558	1.04887
	chr8	13958900	13959000	5	5	5	1.1	0.364307	0	1	532	559	1.05075
	chr5	108627200	108627300	6	6	6	0.9	0.364308	1	0	532	559	1.05075
	chr9	96855200	96855300	7	8	7	0.9	0.36431	1	0	531	560	1.05461
	chr11	60033100	60033200	7	7	7	0.9	0.36431	1	0	530	561	1.05849
	chr7	7136300	7136400	7	6	7	1.1	0.364313	0	1	529	562	1.06238
	chr1	168241600	168241700	8.00496	9.00193	8.50344	0.889249	0.364314	1	0	529	562	1.06238
	chr2	155879100	155879200	5.55772	6.31381	5.93577	0.880248	0.364314	1	0	529	562	1.06238
	chr4	34466000	34466100	9	10	10	0.9	0.364316	1	0	529	563	1.06427
	chr6	40172700	40172800	23	21	22	1.1	0.364316	0	1	529	563	1.06427
	chr3	146946000	146946100	14	15	15	0.95	0.364317	1	0	530	562	1.06038
	chr10	79921000	79921100	5	6	6	0.9	0.364317	1	0	530	563	1.06226
	chr6	134621400	134621500	25	27	26	0.9	0.36432	1	0	530	563	1.06226
	chr11	97697700	97697800	7	7	7	0.9	0.36432	1	0	529	564	1.06616
	chr4	95681300	95681400	7	6	6	1.1	0.364322	0	1	528	565	1.07008
	chr16	35293900	35294000	8	7	8	1.1	0.364323	0	1	529	565	1.06805
	chr1	80756200	80756300	5.06955	5.47523	5.27239	0.925906	0.364323	1	0	530	564	1.06415
	chr3	108372500	108372600	11	10	10	1.08	0.364324	0	1	530	564	1.06415
	chr13	42798300	42798400	6	5	6	1.1	0.364324	0	1	531	563	1.06026
	chr11	21371200	21371300	98	103	100	1	0.364325	1	1	531	563	1.06026
	chr5	133814800	133814900	7	7	7	0.9	0.364326	1	0	531	563	1.06026
	chr5	122158000	122158100	10	10	10	1.1	0.364326	0	1	530	564	1.06415
	chr8	93286500	93286600	5	6	5	0.9	0.364327	1	0	531	564	1.06215
	chr6	87981700	87981800	11	10	10	1.1	0.364328	0	1	530	565	1.06604
	chr18	60859700	60859800	18	17	18	1.1	0.364329	0	1	531	565	1.06403
	chr2	73291400	73291500	6.13462	5.62689	5.88076	1.09023	0.364331	0	1	531	565	1.06403
	chr5	63946500	63946600	6	7	6	0.9	0.364332	1	0	532	564	1.06015
	chr12	74941200	74941300	5	6	5	0.9	0.364332	1	0	532	564	1.06015
	chr7	125773300	125773400	7	6	7	1.1	0.364332	0	1	531	565	1.06403
	chr5	111774300	111774400	6	6	6	0.9	0.364333	1	0	531	565	1.06403
	chr3	87617200	87617300	7	8	8	0.92	0.364334	1	0	531	565	1.06403
	chr3	75517700	75517800	12	11	11	1.09	0.364334	0	1	530	566	1.06792
	chr15	62079400	62079500	46	44	45	1.1	0.364335	0	1	530	566	1.06792
	chr19	9993300	9993400	9	10	9	0.9	0.364337	1	0	531	565	1.06403
	chr2	17671900	17672000	6.88776	6.07706	6.48241	1.1334	0.364337	0	1	530	566	1.06792
	chr5	107289700	107289800	39	41	40	1	0.364337	1	1	531	565	1.06403
	chr9	74979100	74979200	21	22	22	1	0.364338	1	1	531	564	1.06215
	chr2	167835500	167835600	5.61256	5.02561	5.31909	1.11679	0.364339	0	1	531	563	1.06026
	chr13	60664500	60664600	15	16	15	0.9	0.364339	1	0	532	562	1.05639
	chr16	28524100	28524200	5	5	5	0.9	0.364339	1	0	531	563	1.06026
	chr19	29803200	29803300	6	6	6	1.1	0.364339	0	1	531	563	1.06026
	chr12	5275800	5275900	5	5	5	1.1	0.364339	0	1	532	562	1.05639
	chr10	119738100	119738200	7	6	7	1.1	0.364339	0	1	532	562	1.05639
	chr1	64485500	64485600	5.88888	6.41908	6.15398	0.917401	0.36434	1	0	533	561	1.05253
	chr8	74980600	74980700	6	7	6	0.9	0.364341	1	0	532	562	1.05639
	chr3	10768800	10768900	5	6	5	0.89	0.364341	1	0	532	562	1.05639
	chr15	59906800	59906900	6	5	5	1.1	0.364342	0	1	532	563	1.05827
	chr5	144707900	144708000	22	23	22	0.9	0.364343	1	0	532	563	1.05827
	chr1	93176600	93176700	10.2402	10.9482	10.5942	0.935329	0.364343	1	0	531	564	1.06215
	chr5	81022100	81022200	10	10	10	1.1	0.364344	0	1	530	565	1.06604
	chr6	31072200	31072300	8	7	7	1.1	0.364344	0	1	530	565	1.06604
	chr11	100851400	100851500	5	5	5	0.9	0.364344	1	0	530	565	1.06604
	chr19	42128900	42129000	63	65	64	1	0.364345	1	1	530	565	1.06604
	chr10	90277600	90277700	9	10	10	0.9	0.364345	1	0	530	564	1.06415
	chr4	120649900	120650000	15	16	15	0.9	0.364345	1	0	530	564	1.06415
	chr16	21644000	21644100	5	5	5	1.1	0.364346	0	1	530	564	1.06415
	chr4	129609500	129609600	7	8	7	0.9	0.364346	1	0	531	563	1.06026
	chr15	96449000	96449100	5	6	6	0.9	0.364348	1	0	530	564	1.06415
	chr1	182019900	182020000	9.40855	8.3481	8.87832	1.12703	0.364348	0	1	529	565	1.06805
	chr12	17883300	17883400	7	7	7	0.9	0.364349	1	0	530	564	1.06415
	chr19	55578200	55578300	21	22	22	1	0.364349	1	1	529	565	1.06805
	chr8	13869800	13869900	5	6	6	0.9	0.364349	1	0	529	564	1.06616
	chr6	60963900	60964000	9	9	9	1.1	0.364349	0	1	528	565	1.07008
	chr5	31179800	31179900	15	14	14	1.1	0.364349	0	1	528	565	1.07008
	chr6	127109700	127109800	36	37	37	1	0.364351	1	1	528	565	1.07008
	chr9	62258000	62258100	9	8	9	1.1	0.364352	0	1	527	565	1.07211
	chr11	75836300	75836400	21	21	21	1	0.364352	1	1	528	564	1.06818
	chr14	78537000	78537100	111	107	109	1	0.364352	1	1	527	564	1.07021
	chr8	127309100	127309200	9	9	9	1.1	0.364352	0	1	527	563	1.06831
	chr4	99170900	99171000	10	10	10	1	0.364354	1	1	527	563	1.06831
	chr1	75373300	75373400	21.0349	22.0797	21.5573	0.952679	0.364355	1	1	527	562	1.06641
	chr6	124738700	124738800	4	4	4	1.1	0.364356	0	1	526	562	1.06844
	chr13	112724400	112724500	7	8	7	0.9	0.364356	1	0	527	561	1.06452
	chrX	12761400	12761500	6	7	7	0.9	0.364359	1	0	527	561	1.06452
	chr1	34051400	34051500	10.1413	9.07264	9.607	1.11779	0.364362	0	1	527	562	1.06641
	chr8	26534000	26534100	5	6	6	0.9	0.364362	1	0	528	561	1.0625
	chr15	74673500	74673600	113	110	111	1	0.364364	1	1	528	561	1.0625
	chr1	43635800	43635900	19.5619	18.2082	18.885	1.07434	0.364367	0	1	528	560	1.06061
	chr1	64928100	64928200	8.72784	9.45251	9.09018	0.923335	0.364368	1	0	528	560	1.06061
	chr4	9133500	9133600	7	9	8	0.8	0.364369	1	0	528	560	1.06061
	chr4	98113400	98113500	6	6	6	1.1	0.364369	0	1	527	561	1.06452
	chr6	116673600	116673700	9	9	9	0.9	0.364369	1	0	527	561	1.06452
	chr10	121918900	121919000	8	7	8	1.1	0.36437	0	1	526	562	1.06844
	chr8	118830600	118830700	7	7	7	0.9	0.36437	1	0	526	562	1.06844
	chr5	19982200	19982300	27	26	27	1.1	0.36437	0	1	526	562	1.06844
	chr1	128570600	128570700	14.7262	15.8175	15.2718	0.931009	0.364371	1	0	526	562	1.06844
	chr1	24452800	24452900	14.3739	15.4546	14.9142	0.930072	0.364371	1	0	525	563	1.07238
	chr17	65772400	65772500	8	9	8	0.9	0.364371	1	0	524	564	1.07634
	chr1	63596700	63596800	15.2262	14.1033	14.6648	1.07962	0.364372	0	1	523	565	1.08031
	chr9	73741400	73741500	42	44	43	1	0.364372	1	1	523	565	1.08031
	chr7	105513900	105514000	20	21	20	0.9	0.364373	1	0	523	565	1.08031
	chr1	30793500	30793600	6.6974	6.2253	6.46135	1.07584	0.364374	0	1	523	565	1.08031
	chr17	27892300	27892400	7	8	7	0.9	0.364374	1	0	524	564	1.07634
	chr5	148746900	148747000	10	10	10	1.1	0.364375	0	1	523	565	1.08031
	chr16	35158400	35158500	5	5	5	0.9	0.364375	1	0	523	565	1.08031
	chr1	93101500	93101600	9.71256	10.4069	10.0597	0.933281	0.364376	1	0	523	565	1.08031
	chr11	119040500	119040600	5	5	5	1.1	0.364377	0	1	523	565	1.08031
	chr2	152830800	152830900	16.4939	15.1404	15.8172	1.0894	0.364378	0	1	524	564	1.07634
	chr11	114499800	114499900	7	6	6	1.1	0.364378	0	1	525	563	1.07238
	chr14	64703000	64703100	17	16	16	1.1	0.364379	0	1	525	563	1.07238
	chr1	132476900	132477000	5.58928	5.1083	5.34879	1.09416	0.364379	0	1	525	563	1.07238
	chr15	82922100	82922200	6	6	6	0.9	0.364379	1	0	526	562	1.06844
	chr16	5931700	5931800	5	5	5	0.9	0.364379	1	0	525	563	1.07238
	chr2	137096500	137096600	8.69151	9.57525	9.13338	0.907706	0.36438	1	0	525	564	1.07429
	chr2	136711300	136711400	20.8911	22.1108	21.5009	0.944838	0.364385	1	0	524	565	1.07824
	chr14	17661300	17661400	7	7	7	0.9	0.364385	1	0	524	565	1.07824
	chr13	9061600	9061700	7	6	6	1.1	0.364391	0	1	523	566	1.08222
	chr17	9398800	9398900	5	5	5	0.9	0.364391	1	0	524	566	1.08015
	chr4	15288700	15288800	10	9	9	1.1	0.364392	0	1	523	567	1.08413
	chr8	86060400	86060500	7	8	7	0.9	0.364394	1	0	523	567	1.08413
	chr17	79355000	79355100	20	21	21	0.9	0.364394	1	0	523	567	1.08413
	chr14	4072300	4072400	9	8	8	1.2	0.364394	0	1	522	568	1.08812
	chr12	76722200	76722300	5	5	5	1.1	0.364395	0	1	523	567	1.08413
	chr13	34375400	34375500	23	25	24	0.9	0.364397	1	0	524	566	1.08015
	chr16	13672500	13672600	6	5	5	1.1	0.364397	0	1	524	566	1.08015
	chr7	127652200	127652300	7	7	7	0.9	0.364399	1	0	524	566	1.08015
	chr3	96697700	96697800	10	9	10	1.07	0.3644	0	1	523	567	1.08413
	chr2	30415800	30415900	9.48716	10.2255	9.85635	0.92779	0.364401	1	0	523	567	1.08413
	chr1	144502400	144502500	18.8893	20.8575	19.8734	0.905637	0.364402	1	0	522	568	1.08812
	chr13	48277100	48277200	8	9	9	0.9	0.364402	1	0	521	569	1.09213
	chr14	25317900	25318000	6	7	6	0.9	0.364403	1	0	521	569	1.09213
	chr12	106474500	106474600	5	6	6	0.9	0.364403	1	0	520	570	1.09615
	chr4	36950300	36950400	8	7	8	1.1	0.364404	0	1	520	570	1.09615
	chr1	24678300	24678400	8.8753	9.63345	9.25437	0.921301	0.364405	1	0	521	569	1.09213
	chr7	100607900	100608000	9	8	9	1.1	0.364406	0	1	521	569	1.09213
	chr7	113175700	113175800	5	5	5	1.1	0.364409	0	1	521	569	1.09213
	chr17	29437400	29437500	30	31	31	1	0.36441	1	1	522	568	1.08812
	chr1	182764200	182764300	28.4897	27.1906	27.8401	1.04778	0.36441	1	1	522	567	1.08621
	chr10	118141800	118141900	97	94	95	1	0.36441	1	1	522	566	1.08429
	chr6	39670600	39670700	11	12	12	0.9	0.364411	1	0	522	565	1.08238
	chr10	63248300	63248400	9	10	9	0.9	0.364411	1	0	521	566	1.08637
	chr13	103774500	103774600	38	36	37	1.1	0.364411	0	1	520	567	1.09038
	chr6	107682000	107682100	9	8	9	1.1	0.364411	0	1	520	567	1.09038
	chr2	180837800	180837900	15.6688	14.7907	15.2298	1.05937	0.364412	0	1	521	566	1.08637
	chr14	55064800	55064900	7	6	6	1.1	0.364412	0	1	522	566	1.08429
	chr8	4613000	4613100	193	185	189	1	0.364414	1	1	522	566	1.08429
	chr16	13454700	13454800	14	13	14	1.1	0.364414	0	1	521	566	1.08637
	chr4	72629600	72629700	15	16	16	0.9	0.364414	1	0	521	566	1.08637
	chr6	122786700	122786800	6	5	6	1.2	0.364415	0	1	521	566	1.08637
	chr2	150845200	150845300	7.64682	8.75554	8.20118	0.87337	0.364417	1	0	522	565	1.08238
	chr10	8584500	8584600	5	6	6	0.9	0.364418	1	0	522	565	1.08238
	chr3	130900400	130900500	5	6	5	0.89	0.364418	1	0	522	566	1.08429
	chr14	17402800	17402900	22	20	21	1.1	0.364419	0	1	522	566	1.08429
	chr10	18887100	18887200	23	21	22	1.1	0.364419	0	1	523	565	1.08031
	chr10	128526200	128526300	33	34	33	1	0.36442	1	1	523	565	1.08031
	chr16	18678400	18678500	7	8	7	0.9	0.364421	1	0	522	565	1.08238
	chr16	43303400	43303500	14	16	15	0.9	0.364421	1	0	521	566	1.08637
	chr15	22717800	22717900	6	7	7	0.9	0.364422	1	0	520	567	1.09038
	chr9	91102100	91102200	7	8	8	0.9	0.364422	1	0	520	567	1.09038
	chr11	3128300	3128400	20	17	18	1.2	0.364422	0	1	519	568	1.09441
	chr7	75191700	75191800	10	9	10	1.1	0.364423	0	1	519	568	1.09441
	chr12	106023900	106024000	7	6	7	1.1	0.364425	0	1	519	568	1.09441
	chr5	14952200	14952300	6	6	6	0.9	0.364425	1	0	520	567	1.09038
	chr16	7229400	7229500	60	63	61	1	0.364426	1	1	520	568	1.09231
	chr3	48750700	48750800	7	6	6	1.16	0.364427	0	1	520	567	1.09038
	chr16	75362200	75362300	13	11	12	1.1	0.364428	0	1	520	567	1.09038
	chr5	65199900	65200000	20	21	21	0.9	0.364428	1	0	520	567	1.09038
	chr10	121887100	121887200	14	15	15	0.9	0.364428	1	0	519	568	1.09441
	chr6	18398600	18398700	10	11	11	0.9	0.364429	1	0	518	569	1.09846
	chr8	55354600	55354700	11	9	10	1.2	0.364429	0	1	518	569	1.09846
	chr4	123667300	123667400	7	7	7	0.9	0.36443	1	0	519	568	1.09441
	chr8	127939200	127939300	6	6	6	1.1	0.36443	0	1	519	568	1.09441
	chr17	55367700	55367800	12	13	13	0.9	0.36443	1	0	519	568	1.09441
	chr2	73604400	73604500	5.86595	6.37504	6.12049	0.920143	0.364431	1	0	518	569	1.09846
	chr13	97486100	97486200	29	30	29	1	0.364433	1	1	517	570	1.10251
	chr3	35968600	35968700	6	6	6	0.93	0.364434	1	0	517	569	1.10058
	chr15	91377200	91377300	9	10	9	0.9	0.364436	1	0	517	569	1.10058
	chr4	120993200	120993300	13	12	13	1.1	0.364439	0	1	517	569	1.10058
	chr2	19543000	19543100	9.97043	9.06532	9.51788	1.09984	0.364439	0	1	517	569	1.10058
	chr10	8590300	8590400	12	13	12	0.9	0.36444	1	0	518	568	1.09653
	chr6	114579700	114579800	6	5	6	1.2	0.364441	0	1	518	568	1.09653
	chr18	73898600	73898700	7	8	7	0.9	0.364441	1	0	518	568	1.09653
	chr6	49697100	49697200	5	5	5	1.1	0.364441	0	1	518	569	1.09846
	chr1	120120300	120120400	5.40834	5.79395	5.60115	0.933446	0.364442	1	0	519	568	1.09441
	chr17	70990600	70990700	11	10	11	1.1	0.364444	0	1	519	568	1.09441
	chr7	90457700	90457800	5	5	5	1.1	0.364445	0	1	519	568	1.09441
	chr2	164969500	164969600	7.66533	8.4488	8.05707	0.907269	0.364445	1	0	520	567	1.09038
	chr4	55080600	55080700	5	6	6	0.9	0.364446	1	0	520	568	1.09231
	chr9	110880100	110880200	7	8	8	0.9	0.364446	1	0	519	569	1.09634
	chr10	51531000	51531100	5	5	5	1.1	0.364447	0	1	519	569	1.09634
	chr7	16823600	16823700	5	6	6	0.9	0.364448	1	0	520	569	1.09423
	chr8	118502600	118502700	9	8	8	1	0.364448	1	1	519	570	1.09827
	chr6	31519100	31519200	5	5	5	1.1	0.364449	0	1	519	569	1.09634
	chr15	76209200	76209300	11	9	10	1.1	0.364449	0	1	519	569	1.09634
	chr7	79287600	79287700	8	9	9	0.9	0.36445	1	0	520	568	1.09231
	chr7	80026200	80026300	30	28	29	1.1	0.364452	0	1	520	568	1.09231
	chr13	43478900	43479000	7	8	7	0.9	0.364452	1	0	520	568	1.09231
	chr10	52940500	52940600	5	6	5	0.9	0.364453	1	0	520	568	1.09231
	chr8	123609900	123610000	6	5	6	1.1	0.364453	0	1	519	569	1.09634
	chr5	148897000	148897100	6	7	7	0.9	0.364453	1	0	519	569	1.09634
	chr8	13671900	13672000	6	5	6	1.1	0.364455	0	1	519	569	1.09634
	chr10	9675800	9675900	8	8	8	0.9	0.364456	1	0	520	569	1.09423
	chr7	57296700	57296800	13	12	12	1.1	0.364458	0	1	519	570	1.09827
	chr6	47656500	47656600	12	14	13	0.9	0.364459	1	0	520	569	1.09423
	chr14	8040100	8040200	16	15	15	1.1	0.364459	0	1	520	569	1.09423
	chr5	36696700	36696800	7	6	7	1.1	0.36446	0	1	521	568	1.09021
	chr18	77246800	77246900	17	16	16	1.1	0.364462	0	1	521	568	1.09021
	chr3	154665000	154665100	11	11	11	1.08	0.364462	0	1	522	567	1.08621
	chr11	118998300	118998400	16	14	15	1.1	0.364462	0	1	522	567	1.08621
	chr3	96572000	96572100	6	5	5	1.13	0.364462	0	1	522	567	1.08621
	chr3	96572000	96572100	6	5	5	1.13	0.364462	0	1	523	567	1.08413
	chr12	112760700	112760800	4	5	5	0.9	0.364463	1	0	524	567	1.08206
	chr12	100353400	100353500	5	5	5	1.1	0.364463	0	1	523	568	1.08604
	chr10	108532700	108532800	5	6	5	0.9	0.364464	1	0	523	568	1.08604
	chr9	78477400	78477500	19	20	20	1	0.364465	1	1	523	569	1.08795
	chr12	40223200	40223300	168	161	165	1	0.364465	1	1	523	568	1.08604
	chr17	26780800	26780900	5	6	6	0.9	0.364466	1	0	522	568	1.08812
	chr15	31092400	31092500	7	6	7	1.1	0.364466	0	1	521	569	1.09213
	chr7	65321500	65321600	20	19	19	1.1	0.364467	0	1	521	569	1.09213
	chr2	51148000	51148100	5.91398	5.39323	5.6536	1.09656	0.364467	0	1	522	568	1.08812
	chr12	43885000	43885100	8	8	8	1.1	0.364468	0	1	523	567	1.08413
	chr4	32430300	32430400	17	18	17	0.9	0.364468	1	0	523	567	1.08413
	chr10	25621300	25621400	11	12	12	0.9	0.364468	1	0	522	568	1.08812
	chr3	38307700	38307800	19	18	18	1.05	0.364468	0	1	521	569	1.09213
	chr15	83150000	83150100	8	7	7	1.1	0.364468	0	1	521	569	1.09213
	chr4	9875000	9875100	41	44	42	0.9	0.364469	1	0	521	569	1.09213
	chr8	25102100	25102200	5	5	5	1.1	0.364469	0	1	521	569	1.09213
	chr2	62646000	62646100	10.7225	11.9249	11.3237	0.89917	0.364469	1	0	522	568	1.08812
	chr13	43241800	43241900	18	20	19	0.9	0.364469	1	0	521	569	1.09213
	chr19	21724300	21724400	5	6	5	0.9	0.364469	1	0	521	569	1.09213
	chr13	115853000	115853100	16	15	15	1.1	0.364469	0	1	520	570	1.09615
	chr1	39720700	39720800	6.29494	5.76313	6.02903	1.09228	0.36447	0	1	521	569	1.09213
	chr13	95892300	95892400	13	13	13	1	0.36447	1	1	521	569	1.09213
	chr3	90649100	90649200	74	77	76	0.95	0.364471	1	0	521	568	1.09021
	chrX	73867800	73867900	11	11	11	0.9	0.364472	1	0	521	568	1.09021
	chr4	136323300	136323400	14	15	15	0.9	0.364475	1	0	520	569	1.09423
	chr7	25009500	25009600	9	8	9	1.1	0.364476	0	1	520	569	1.09423
	chr12	32061100	32061200	10	10	10	0.9	0.364477	1	0	520	569	1.09423
	chr9	14752100	14752200	5	5	5	1.1	0.364477	0	1	519	570	1.09827
	chr9	63743200	63743300	7	6	7	1.2	0.364478	0	1	520	570	1.09615
	chr14	103069800	103069900	21	22	21	0.9	0.364478	1	0	520	570	1.09615
	chr19	5493200	5493300	13	14	13	0.9	0.36448	1	0	520	570	1.09615
	chr2	90501000	90501100	25.1021	26.661	25.8815	0.94153	0.36448	1	0	520	571	1.09808
	chr7	78370900	78371000	5	5	5	1.1	0.364482	0	1	519	572	1.10212
	chr3	40847700	40847800	6	6	6	0.9	0.364482	1	0	519	572	1.10212
	chr6	78332400	78332500	16	17	17	1	0.364482	1	1	518	573	1.10618
	chr2	156927800	156927900	13.5411	14.5747	14.0579	0.92908	0.364483	1	0	518	572	1.10425
	chr3	138603800	138603900	5	6	5	0.91	0.364483	1	0	517	573	1.10832
	chr10	9901700	9901800	7	8	8	0.9	0.364484	1	0	516	574	1.1124
	chr10	128304000	128304100	5	5	5	1.1	0.364485	0	1	516	574	1.1124
	chrX	60147500	60147600	6	5	6	1.1	0.364485	0	1	516	574	1.1124
	chr4	48857500	48857600	6	7	7	0.9	0.364486	1	0	516	574	1.1124
	chr3	115793400	115793500	5	6	6	0.89	0.364487	1	0	516	574	1.1124
	chr3	109369000	109369100	12	12	12	1.06	0.364489	0	1	515	575	1.1165
	chr7	127252600	127252700	8	8	8	0.9	0.364489	1	0	515	575	1.1165
	chr4	9668600	9668700	12	11	12	1.1	0.36449	0	1	515	575	1.1165
	chr12	3783600	3783700	13	12	12	1.1	0.36449	0	1	515	575	1.1165
	chr6	103076200	103076300	7	8	8	0.9	0.36449	1	0	516	574	1.1124
	chr17	7883000	7883100	6	6	6	0.9	0.364491	1	0	515	575	1.1165
	chr5	101430200	101430300	6	7	6	0.9	0.364492	1	0	515	575	1.1165
	chr14	25488100	25488200	11	12	12	0.9	0.364492	1	0	514	576	1.12062
	chr12	3906500	3906600	11	10	11	1.1	0.364493	0	1	514	577	1.12257
	chr4	86010000	86010100	10	11	10	0.9	0.364493	1	0	515	576	1.11845
	chr13	43773000	43773100	14	16	15	0.9	0.364495	1	0	515	576	1.11845
	chr11	6381100	6381200	20	19	20	1.1	0.364496	0	1	514	577	1.12257
	chr3	134281800	134281900	10	10	10	0.93	0.364499	1	0	515	576	1.11845
	chr19	44332900	44333000	5	5	5	1.1	0.3645	0	1	514	577	1.12257
	chr12	112434900	112435000	5	5	5	1.1	0.3645	0	1	515	576	1.11845
	chr7	57483000	57483100	5	5	5	1.1	0.3645	0	1	515	576	1.11845
	chr12	65075600	65075700	31	30	31	1	0.364501	1	1	515	576	1.11845
	chr7	73375400	73375500	8	8	8	0.9	0.364502	1	0	515	575	1.1165
	chr8	108911000	108911100	12	10	11	1.1	0.364502	0	1	515	575	1.1165
	chr5	86065800	86065900	64	67	65	0.9	0.364503	1	0	515	575	1.1165
	chr2	127587000	127587100	5.92614	5.35732	5.64173	1.10618	0.364504	0	1	515	575	1.1165
	chr15	59680800	59680900	5	5	5	1.1	0.364507	0	1	515	575	1.1165
	chr15	82968500	82968600	7	7	7	1.1	0.364507	0	1	516	574	1.1124
	chr7	4502000	4502100	12	12	12	1.1	0.364507	0	1	517	573	1.10832
	chr17	9654100	9654200	7	7	7	1.1	0.364508	0	1	518	572	1.10425
	chr9	88746600	88746700	6	5	5	1.1	0.364509	0	1	519	571	1.10019
	chr2	157017000	157017100	7.75384	6.84926	7.30155	1.13207	0.364512	0	1	519	571	1.10019
	chr15	31299800	31299900	6	5	6	1.1	0.364512	0	1	520	571	1.09808
	chr4	11485600	11485700	18	17	17	1	0.364512	1	1	521	571	1.09597
	chr12	86965600	86965700	12	10	11	1.1	0.364513	0	1	521	570	1.09405
	chr7	6191600	6191700	17	16	17	1.1	0.364515	0	1	521	570	1.09405
	chr11	78246000	78246100	23	21	22	1.1	0.364517	0	1	521	570	1.09405
	chr8	90869300	90869400	26	27	27	0.9	0.364517	1	0	522	569	1.09004
	chr10	111248300	111248400	5	5	5	0.9	0.364519	1	0	522	569	1.09004
	chr13	42902400	42902500	7	6	7	1.1	0.36452	0	1	521	570	1.09405
	chr14	55110500	55110600	8	9	8	0.9	0.36452	1	0	522	570	1.09195
	chr11	104114900	104115000	8	8	8	1.1	0.36452	0	1	521	571	1.09597
	chr17	46442100	46442200	6	5	6	1.1	0.364521	0	1	522	570	1.09195
	chr14	25187900	25188000	11	11	11	1.1	0.364522	0	1	522	570	1.09195
	chr18	13706400	13706500	10	9	10	1.1	0.364522	0	1	522	570	1.09195
	chr15	87083400	87083500	23	25	24	0.9	0.364522	1	0	522	570	1.09195
	chr13	58103900	58104000	8	7	8	1.1	0.364523	0	1	522	570	1.09195
	chr11	116990300	116990400	5	5	5	0.9	0.364525	1	0	523	569	1.08795
	chr8	20513200	20513300	7	7	7	0.9	0.364526	1	0	523	569	1.08795
	chr16	17531200	17531300	15	16	16	0.9	0.364526	1	0	522	570	1.09195
	chr12	8431800	8431900	8	9	8	0.9	0.364527	1	0	521	571	1.09597
	chr14	12042700	12042800	11	11	11	0.9	0.364528	1	0	521	571	1.09597
	chr13	42863300	42863400	5	6	5	0.9	0.364528	1	0	521	571	1.09597
	chr17	43997600	43997700	10	11	10	0.9	0.364529	1	0	521	571	1.09597
	chr7	139877500	139877600	37	36	37	1	0.364529	1	1	520	572	1.1
	chr2	77641900	77642000	6.33117	7.18221	6.75669	0.881508	0.364529	1	0	520	572	1.1
	chr8	20386300	20386400	6	8	7	0.8	0.364531	1	0	520	572	1.1
	chr7	27260600	27260700	6	6	6	0.9	0.364531	1	0	520	573	1.10192
	chr1	76071000	76071100	33.4811	36.7105	35.0958	0.912032	0.364532	1	0	519	574	1.10597
	chr13	9695900	9696000	7	6	6	1.1	0.364533	0	1	519	574	1.10597
	chr8	122501100	122501200	12	12	12	1.1	0.364534	0	1	519	574	1.10597
	chr10	20453600	20453700	5	5	5	1.1	0.364536	0	1	520	574	1.10385
	chr5	122392600	122392700	6	6	6	0.9	0.364536	1	0	520	574	1.10385
	chr5	139397900	139398000	22	21	22	1.1	0.364536	0	1	519	575	1.1079
	chr15	89548500	89548600	6	5	6	1.1	0.364539	0	1	519	575	1.1079
	chr10	12177800	12177900	9	10	9	0.9	0.36454	1	0	520	574	1.10385
	chr6	39680600	39680700	5	5	5	1.1	0.36454	0	1	520	574	1.10385
	chr7	56765600	56765700	12	13	12	0.9	0.364542	1	0	520	574	1.10385
	chr11	8443500	8443600	6	6	6	1.1	0.364544	0	1	519	575	1.1079
	chr12	108654900	108655000	6	7	7	0.9	0.364545	1	0	519	575	1.1079
	chr4	103090600	103090700	23	25	24	0.9	0.364545	1	0	518	576	1.11197
	chr9	107626900	107627000	26	25	25	1	0.364545	1	1	517	577	1.11605
	chr18	43193300	43193400	6	5	6	1.1	0.364547	0	1	516	577	1.11822
	chr19	12004500	12004600	18	20	19	0.9	0.364547	1	0	516	577	1.11822
	chr19	10297400	10297500	8	8	8	0.9	0.364548	1	0	515	578	1.12233
	chr7	49354000	49354100	5	5	5	1.1	0.364549	0	1	515	578	1.12233
	chr10	90704600	90704700	11	10	10	1.1	0.364549	0	1	515	578	1.12233
	chr6	112402300	112402400	7	7	7	0.9	0.364551	1	0	515	578	1.12233
	chr7	28488400	28488500	36	35	36	1	0.364551	1	1	514	579	1.12646
	chr12	5192100	5192200	12	12	12	1.1	0.364551	0	1	514	578	1.12451
	chr19	53313800	53313900	22	23	23	1	0.364552	1	1	515	577	1.12039
	chr10	70530200	70530300	10	9	10	1.1	0.364554	0	1	514	577	1.12257
	chr11	69419700	69419800	7	6	6	1.1	0.364554	0	1	515	576	1.11845
	chr1	169921700	169921800	7.89902	8.59221	8.24561	0.919324	0.364556	1	0	515	576	1.11845
	chr7	59799700	59799800	9	10	10	0.8	0.364556	1	0	514	577	1.12257
	chr3	77537900	77538000	5	5	5	0.92	0.364556	1	0	514	577	1.12257
	chr7	90146500	90146600	8	9	9	0.9	0.364562	1	0	513	578	1.12671
	chr8	122923800	122923900	6	7	7	0.9	0.364565	1	0	513	578	1.12671
	chr4	120570500	120570600	13	14	14	0.9	0.364565	1	0	512	579	1.13086
	chr12	54719400	54719500	10	9	10	1.1	0.364565	0	1	512	579	1.13086
	chr3	149234000	149234100	6	5	5	1.1	0.364566	0	1	512	579	1.13086
	chr1	176877900	176878000	18.9265	17.456	18.1913	1.08424	0.364566	0	1	513	578	1.12671
	chr15	44876300	44876400	30	31	30	1	0.36457	1	1	513	578	1.12671
	chr11	70562300	70562400	28	27	27	1	0.364571	1	1	512	578	1.12891
	chr10	76866300	76866400	7	6	7	1.1	0.364572	0	1	511	578	1.13112
	chr12	109563400	109563500	5	4	5	1.1	0.364573	0	1	511	578	1.13112
	chr8	20301600	20301700	6	6	6	1.2	0.364573	0	1	511	578	1.13112
	chr4	43669000	43669100	21	20	20	1.1	0.364573	0	1	512	577	1.12695
	chr4	109577100	109577200	7	6	7	1.1	0.364574	0	1	512	577	1.12695
	chr6	4350000	4350100	7	8	8	0.9	0.364574	1	0	512	577	1.12695
	chr2	166701000	166701100	9.53522	8.93278	9.234	1.06744	0.364575	0	1	511	578	1.13112
	chr14	69786300	69786400	7	6	6	1.1	0.364576	0	1	512	577	1.12695
	chr6	68504100	68504200	4	5	5	0.9	0.364577	1	0	512	577	1.12695
	chr11	114795300	114795400	26	23	25	1.1	0.364577	0	1	512	577	1.12695
	chr6	88113200	88113300	23	22	23	1	0.364577	1	1	512	577	1.12695
	chr7	52159500	52159600	7	6	7	1.1	0.364578	0	1	512	576	1.125
	chr10	110237100	110237200	5	6	5	0.9	0.364579	1	0	513	575	1.12086
	chr18	86798700	86798800	6	7	7	0.9	0.364579	1	0	513	575	1.12086
	chr8	31069600	31069700	6	5	6	1.1	0.364581	0	1	513	576	1.12281
	chr3	144568800	144568900	5	5	5	1.11	0.364581	0	1	514	575	1.11868
	chr3	144568800	144568900	5	5	5	1.11	0.364581	0	1	514	575	1.11868
	chr2	157070600	157070700	11.6076	10.7565	11.182	1.07913	0.364581	0	1	514	575	1.11868
	chr5	148616200	148616300	8	7	7	1.1	0.364581	0	1	515	575	1.1165
	chr7	57275200	57275300	9	8	9	1.1	0.364581	0	1	515	575	1.1165
	chr2	14055600	14055700	20.9308	19.0882	20.0095	1.09653	0.364583	0	1	516	574	1.1124
	chr10	25163700	25163800	10	9	9	1.1	0.364583	0	1	517	573	1.10832
	chr2	165320800	165320900	10.7764	11.6173	11.1969	0.927618	0.364584	1	0	517	573	1.10832
	chr6	77210100	77210200	28	31	30	0.9	0.364585	1	0	517	573	1.10832
	chr13	92753600	92753700	6	7	7	0.9	0.364587	1	0	516	574	1.1124
	chr7	59717500	59717600	9	8	8	1.1	0.36459	0	1	515	575	1.1165
	chr8	11452900	11453000	8	9	8	0.9	0.364591	1	0	516	574	1.1124
	chr7	100121000	100121100	5	5	5	1.1	0.364591	0	1	515	575	1.1165
	chr8	73627000	73627100	7	6	6	1.2	0.364592	0	1	516	574	1.1124
	chr3	55194900	55195000	15	14	15	1.04	0.364592	0	1	516	574	1.1124
	chr2	156729600	156729700	6.49254	5.88137	6.18695	1.10392	0.364592	0	1	516	574	1.1124
	chr2	21613500	21613600	6.41703	7.06448	6.74076	0.908351	0.364593	1	0	516	574	1.1124
	chr11	102604300	102604400	12	13	13	0.9	0.364594	1	0	515	575	1.1165
	chr2	158612300	158612400	7.81467	8.65102	8.23284	0.903324	0.364594	1	0	514	576	1.12062
	chr13	6578200	6578300	8	9	8	0.9	0.364594	1	0	514	576	1.12062
	chr10	62847400	62847500	5	6	6	0.8	0.364595	1	0	514	576	1.12062
	chr2	144906900	144907000	23.4052	22.1531	22.7791	1.05652	0.364596	0	1	513	577	1.12476
	chr7	139077500	139077600	7	7	7	0.9	0.364597	1	0	513	577	1.12476
	chr12	13234300	13234400	18	16	17	1.1	0.364597	0	1	513	577	1.12476
	chr7	80039700	80039800	9	9	9	1.1	0.364597	0	1	514	577	1.12257
	chr18	12057200	12057300	5	5	5	0.9	0.364598	1	0	515	576	1.11845
	chr10	121887000	121887100	58	57	58	1	0.364599	1	1	515	576	1.11845
	chr11	47118100	47118200	20	19	20	1	0.3646	1	1	514	576	1.12062
	chr7	68907200	68907300	9	9	9	1.1	0.364601	0	1	514	575	1.11868
	chr10	77622400	77622500	10	10	10	1.1	0.364604	0	1	514	575	1.11868
	chr9	113857400	113857500	10	9	9	1.1	0.364606	0	1	514	575	1.11868
	chr14	45456100	45456200	10	9	9	1.1	0.364606	0	1	514	575	1.11868
	chr10	33276500	33276600	5	6	5	0.9	0.364606	1	0	514	575	1.11868
	chr7	80885800	80885900	5	6	5	0.9	0.364606	1	0	514	575	1.11868
	chr1	90206900	90207000	5.32357	5.86062	5.59209	0.908364	0.364608	1	0	513	576	1.12281
	chr1	154418400	154418500	11.6799	10.6745	11.1772	1.09419	0.364609	0	1	513	576	1.12281
	chr6	91279600	91279700	5	5	5	0.9	0.364609	1	0	514	575	1.11868
	chr8	123740800	123740900	12	13	12	0.9	0.36461	1	0	513	576	1.12281
	chr5	44877200	44877300	16	18	17	0.9	0.36461	1	0	513	576	1.12281
	chr3	115676100	115676200	9	11	10	0.88	0.36461	1	0	513	577	1.12476
	chr2	29346900	29347000	6.30927	6.94602	6.62764	0.908329	0.364611	1	0	512	578	1.12891
	chr2	117234700	117234800	58.3833	61.2464	59.8148	0.953252	0.364612	1	1	511	579	1.13307
	chr6	113316300	113316400	9	8	8	1.1	0.364613	0	1	511	579	1.13307
	chr1	18578900	18579000	6.09807	6.72916	6.41362	0.906216	0.364614	1	0	512	578	1.12891
	chr18	42795200	42795300	5	5	5	0.9	0.364614	1	0	511	579	1.13307
	chr1	105840800	105840900	5.99452	6.61069	6.30261	0.906791	0.364615	1	0	511	579	1.13307
	chr9	70395700	70395800	6	6	6	1.1	0.364615	0	1	510	580	1.13725
	chr11	54140100	54140200	24	21	23	1.2	0.364615	0	1	510	580	1.13725
	chr14	67306100	67306200	6	6	6	0.9	0.364616	1	0	511	579	1.13307
	chr2	90876600	90876700	8.02565	7.69689	7.86127	1.04271	0.364617	1	1	510	580	1.13725
	chr17	79492500	79492600	8	8	8	0.9	0.364619	1	0	509	580	1.13949
	chr10	67933000	67933100	7	8	8	0.9	0.364619	1	0	508	581	1.1437
	chr1	21233600	21233700	5.18844	4.79399	4.99121	1.08228	0.364621	0	1	508	581	1.1437
	chr2	181070200	181070300	19.0001	19.9758	19.4879	0.951156	0.364622	1	1	508	581	1.1437
	chr11	57674500	57674600	6	6	6	0.9	0.364622	1	0	508	581	1.1437
	chr4	48585200	48585300	5	6	6	0.9	0.364622	1	0	508	581	1.1437
	chr13	11193500	11193600	10	11	11	0.9	0.364624	1	0	507	582	1.14793
	chr2	33177800	33177900	30.8094	32.6257	31.7176	0.94433	0.364626	1	0	507	582	1.14793
	chr8	123607500	123607600	7	6	6	1.1	0.364628	0	1	506	583	1.15217
	chr19	4097700	4097800	10	9	10	1.1	0.364628	0	1	507	583	1.1499
	chr9	44828900	44829000	5	6	5	0.9	0.36463	1	0	508	582	1.14567
	chr2	118761900	118762000	6.94721	7.6258	7.2865	0.911014	0.36463	1	0	508	582	1.14567
	chr13	117025700	117025800	8	8	8	1.1	0.36463	0	1	508	582	1.14567
	chr15	51899300	51899400	30	31	30	1	0.36463	1	1	508	582	1.14567
	chr4	24218200	24218300	12	13	13	1	0.36463	1	1	507	582	1.14793
	chr15	12662400	12662500	9	10	10	0.9	0.364631	1	0	507	581	1.14596
	chr9	32088600	32088700	9	9	9	1.1	0.364631	0	1	506	582	1.1502
	chr4	143027500	143027600	10	10	10	0.9	0.364632	1	0	507	581	1.14596
	chr6	91165200	91165300	5	4	5	1.2	0.364632	0	1	507	581	1.14596
	chr1	53062000	53062100	8.80699	8.03649	8.42174	1.09587	0.364634	0	1	508	580	1.14173
	chr9	77756200	77756300	15	14	14	1.1	0.364634	0	1	509	580	1.13949
	chr6	91240700	91240800	11	12	11	1	0.364635	1	1	510	580	1.13725
	chr5	140607100	140607200	6	6	6	1.1	0.364635	0	1	510	579	1.13529
	chr2	174515100	174515200	6.07203	5.61959	5.84581	1.08051	0.364635	0	1	511	578	1.13112
	chr7	34233900	34234000	14	15	14	0.9	0.364636	1	0	512	578	1.12891
	chr6	114494600	114494700	6	6	6	1.1	0.364636	0	1	511	579	1.13307
	chr6	113501900	113502000	27	29	28	0.9	0.364637	1	0	511	579	1.13307
	chr12	89724300	89724400	7	7	7	1	0.364638	1	1	511	579	1.13307
	chr3	138854500	138854600	9	10	9	0.93	0.364638	1	0	511	578	1.13112
	chr19	47218900	47219000	7	7	7	1.1	0.364638	0	1	510	579	1.13529
	chrX	33416500	33416600	7	6	6	1.1	0.364638	0	1	510	579	1.13529
	chr17	12138200	12138300	7	8	7	0.9	0.364638	1	0	511	579	1.13307
	chr4	133211900	133212000	5	5	5	1.1	0.364641	0	1	510	580	1.13725
	chr13	96023900	96024000	52	46	49	1.1	0.364643	0	1	510	580	1.13725
	chr8	14502300	14502400	51	48	49	1.1	0.364643	0	1	511	580	1.13503
	chr4	129351400	129351500	6	5	6	1.1	0.364644	0	1	512	579	1.13086
	chr12	70262100	70262200	9	9	9	1.1	0.364644	0	1	513	578	1.12671
	chr9	43287100	43287200	7	6	7	1.1	0.364646	0	1	513	578	1.12671
	chr3	149175200	149175300	11	12	11	0.91	0.364646	1	0	514	577	1.12257
	chr6	31193300	31193400	20	21	20	0.9	0.364649	1	0	513	578	1.12671
	chr6	63877500	63877600	12	11	12	1.1	0.364649	0	1	513	578	1.12671
	chr4	137681900	137682000	19	18	18	1	0.36465	1	1	514	577	1.12257
	chr18	33874100	33874200	12	13	13	0.9	0.36465	1	0	513	577	1.12476
	chr14	104814100	104814200	12	11	11	1.1	0.364651	0	1	512	578	1.12891
	chr7	48959000	48959100	146	151	148	1	0.364652	1	1	512	578	1.12891
	chr12	72821400	72821500	8	9	8	0.9	0.364653	1	0	511	578	1.13112
	chr13	84347600	84347700	12	13	13	0.9	0.364653	1	0	511	578	1.13112
	chr8	23649700	23649800	5	6	5	0.9	0.364653	1	0	510	579	1.13529
	chr13	102173800	102173900	9	8	9	1.1	0.364656	0	1	509	580	1.13949
	chr3	127035900	127036000	11	10	10	1.06	0.364656	0	1	510	580	1.13725
	chr11	5333600	5333700	8	8	8	0.9	0.364656	1	0	510	580	1.13725
	chr3	154808500	154808600	11	10	10	1.06	0.364657	0	1	510	580	1.13725
	chr3	152147200	152147300	17	16	17	1.07	0.364659	0	1	511	579	1.13307
	chr17	5203500	5203600	5	5	5	0.9	0.364661	1	0	511	579	1.13307
	chr7	16738600	16738700	5	5	5	1.1	0.364661	0	1	510	580	1.13725
	chr18	38146100	38146200	11	9	10	1.1	0.364662	0	1	510	580	1.13725
	chr13	37946600	37946700	5	6	6	0.9	0.364662	1	0	510	580	1.13725
	chr12	55262000	55262100	6	6	6	1.1	0.364662	0	1	510	580	1.13725
	chr6	29216900	29217000	5	5	5	1.1	0.364662	0	1	511	579	1.13307
	chr1	30009100	30009200	4.98986	5.47612	5.23299	0.911203	0.364662	1	0	512	578	1.12891
	chr18	84646200	84646300	20	21	20	0.9	0.364663	1	0	512	578	1.12891
	chr5	22794800	22794900	20	22	21	0.9	0.364664	1	0	511	579	1.13307
	chr11	29614000	29614100	10	9	10	1.1	0.364666	0	1	511	579	1.13307
	chr15	32543100	32543200	6	5	5	1.1	0.364666	0	1	511	579	1.13307
	chr6	36970900	36971000	4	4	4	0.9	0.364666	1	0	512	578	1.12891
	chr15	64060000	64060100	6	7	6	0.9	0.364666	1	0	512	578	1.12891
	chr6	114958600	114958700	7	8	7	0.9	0.364667	1	0	511	579	1.13307
	chr9	50739100	50739200	8	8	8	0.9	0.364667	1	0	511	579	1.13307
	chr17	64666600	64666700	8	7	8	1.1	0.364667	0	1	511	579	1.13307
	chr5	45520300	45520400	26	27	27	1	0.364667	1	1	512	578	1.12891
	chr5	72150100	72150200	6	5	6	1.1	0.364667	0	1	512	577	1.12695
	chr13	104789800	104789900	21	20	20	1.1	0.364668	0	1	512	577	1.12695
	chr1	134067300	134067400	7.84649	8.55314	8.19981	0.91738	0.364668	1	0	513	576	1.12281
	chr10	28665200	28665300	24	26	25	0.9	0.364668	1	0	512	577	1.12695
	chr2	44926700	44926800	9.51394	8.40756	8.96075	1.13159	0.364669	0	1	511	578	1.13112
	chr9	45055200	45055300	9	8	9	1.1	0.364669	0	1	511	578	1.13112
	chr4	119108900	119109000	8	7	8	1.1	0.36467	0	1	512	577	1.12695
	chr12	70368200	70368300	5	5	5	1.1	0.36467	0	1	512	577	1.12695
	chr11	54827200	54827300	5	6	5	0.9	0.364672	1	0	513	576	1.12281
	chr16	88333100	88333200	5	6	6	0.9	0.364673	1	0	512	577	1.12695
	chr13	92131700	92131800	11	12	12	0.9	0.364674	1	0	511	578	1.13112
	chr4	9397500	9397600	6	7	7	0.9	0.364676	1	0	510	579	1.13529
	chr14	98656700	98656800	8	9	9	0.9	0.364677	1	0	510	579	1.13529
	chr14	120856800	120856900	6	6	6	1.1	0.364677	0	1	509	580	1.13949
	chr10	80190700	80190800	7	7	7	1.1	0.364678	0	1	510	579	1.13529
	chr1	151274300	151274400	16.5637	17.3064	16.9351	0.957082	0.364681	1	1	511	578	1.13112
	chr5	82135700	82135800	25	27	26	0.9	0.364682	1	0	511	577	1.12916
	chr4	115750900	115751000	5	5	5	0.9	0.364682	1	0	510	578	1.13333
	chr8	90829500	90829600	51	53	52	1	0.364682	1	1	509	579	1.13752
	chr11	53487300	53487400	23	24	23	0.9	0.364682	1	0	509	578	1.13556
	chr2	172976100	172976200	35.5969	33.4483	34.5226	1.06423	0.364684	0	1	509	578	1.13556
	chr3	144570900	144571000	9	8	9	1.07	0.364684	0	1	510	577	1.13137
	chr10	92992800	92992900	6	5	6	1.1	0.364685	0	1	511	576	1.1272
	chr13	97477500	97477600	7	6	7	1.1	0.364687	0	1	512	575	1.12305
	chr1	51076500	51076600	6.12304	5.50484	5.81394	1.1123	0.364687	0	1	513	574	1.11891
	chr11	3289800	3289900	13	12	13	1.1	0.364687	0	1	514	573	1.11479
	chr5	105519400	105519500	59	56	58	1.1	0.364687	0	1	515	572	1.11068
	chr7	141973300	141973400	19	20	19	0.9	0.364688	1	0	516	571	1.10659
	chr17	34627000	34627100	5	6	5	0.9	0.364689	1	0	516	571	1.10659
	chr2	34174900	34175000	5.00415	4.62983	4.81699	1.08085	0.36469	0	1	515	572	1.11068
	chr10	122931300	122931400	17	15	16	1.1	0.364691	0	1	516	571	1.10659
	chr2	110709600	110709700	24.3725	23.0801	23.7263	1.05599	0.364692	0	1	516	571	1.10659
	chr8	83689500	83689600	29	30	29	1	0.364693	1	1	517	570	1.10251
	chr2	134482000	134482100	12.9234	13.7452	13.3343	0.940214	0.364694	1	0	517	569	1.10058
	chr7	118491900	118492000	7	6	7	1.1	0.364694	0	1	517	570	1.10251
	chr13	113912300	113912400	10	9	9	1.1	0.364696	0	1	517	570	1.10251
	chr18	34863100	34863200	7	8	7	0.8	0.364697	1	0	517	570	1.10251
	chr5	24202500	24202600	8	9	9	0.9	0.364697	1	0	517	571	1.10445
	chr15	87669400	87669500	6	6	6	0.9	0.364698	1	0	516	572	1.10853
	chr3	75910500	75910600	55	57	56	0.96	0.364698	1	0	516	572	1.10853
	chr6	87187400	87187500	11	11	11	0.9	0.364698	1	0	515	573	1.11262
	chr6	43517300	43517400	15	16	15	0.9	0.364698	1	0	514	574	1.11673
	chr2	18814300	18814400	7.70336	8.58853	8.14594	0.896935	0.364699	1	0	513	575	1.12086
	chr3	70513000	70513100	13	14	13	0.92	0.364699	1	0	512	576	1.125
	chr14	119478400	119478500	7	6	7	1.1	0.364699	0	1	512	576	1.125
	chr18	49225900	49226000	5	5	5	1.1	0.364699	0	1	513	575	1.12086
	chr6	137387000	137387100	9	8	9	1.1	0.364701	0	1	513	575	1.12086
	chr13	28948700	28948800	8	7	8	1.1	0.364702	0	1	513	575	1.12086
	chr13	91170100	91170200	13	12	13	1.1	0.364702	0	1	514	574	1.11673
	chr2	27936700	27936800	6.86881	7.47938	7.17409	0.918366	0.364703	1	0	514	574	1.11673
	chr18	83813500	83813600	8	7	8	1.1	0.364703	0	1	513	575	1.12086
	chr4	57302000	57302100	6	6	6	0.9	0.364704	1	0	513	575	1.12086
	chr14	55479200	55479300	32	30	31	1	0.364705	1	1	512	576	1.125
	chr4	100996400	100996500	7	6	7	1.1	0.364705	0	1	511	576	1.1272
	chr16	38712900	38713000	20	19	19	1.1	0.364707	0	1	511	576	1.1272
	chr1	106571100	106571200	5.56957	6.33691	5.95324	0.87891	0.364707	1	0	511	576	1.1272
	chr5	25761000	25761100	7	7	7	1.1	0.364708	0	1	510	577	1.13137
	chr17	85881800	85881900	7	6	7	1.1	0.364709	0	1	511	576	1.1272
	chr1	136401700	136401800	5.56614	6.00741	5.78678	0.926546	0.364709	1	0	512	576	1.125
	chr2	57614700	57614800	6.03252	6.63375	6.33313	0.909368	0.364714	1	0	512	576	1.125
	chr10	108559000	108559100	8	8	8	1.1	0.364714	0	1	512	576	1.125
	chr11	54751700	54751800	6	5	6	1.1	0.364716	0	1	513	575	1.12086
	chr9	3037300	3037400	205	164	184	1.2	0.364716	0	1	514	574	1.11673
	chr7	34133200	34133300	8	9	9	0.9	0.364716	1	0	514	574	1.11673
	chr14	66859300	66859400	10	9	10	1.1	0.364716	0	1	513	575	1.12086
	chr12	107950700	107950800	7	6	6	1.1	0.364718	0	1	513	575	1.12086
	chr6	135154100	135154200	5	5	5	0.9	0.364719	1	0	513	575	1.12086
	chr6	90695800	90695900	11	10	11	1.1	0.36472	0	1	512	576	1.125
	chr6	136609600	136609700	8	7	7	1.1	0.364721	0	1	513	575	1.12086
	chr17	85335800	85335900	47	50	49	1	0.364722	1	1	514	575	1.11868
	chr1	138149000	138149100	41.8653	39.7241	40.7947	1.0539	0.364722	0	1	514	574	1.11673
	chr2	28008300	28008400	7.32561	6.77197	7.04879	1.08175	0.364723	0	1	515	573	1.11262
	chr9	22476500	22476600	11	12	11	0.9	0.364724	1	0	515	573	1.11262
	chr3	68677200	68677300	10	11	10	0.92	0.364724	1	0	514	574	1.11673
	chr6	97963600	97963700	6	6	6	1.1	0.364725	0	1	513	575	1.12086
	chr15	79141100	79141200	9	8	9	1.1	0.364726	0	1	513	575	1.12086
	chr7	120754700	120754800	7	7	7	0.9	0.364726	1	0	513	575	1.12086
	chr13	23570700	23570800	8	8	8	0.9	0.364727	1	0	512	576	1.125
	chr5	30921600	30921700	14	13	14	1.1	0.364729	0	1	511	577	1.12916
	chr6	113046000	113046100	24	23	24	1	0.364729	1	1	512	576	1.125
	chr10	38965100	38965200	6	5	6	1.1	0.364729	0	1	512	575	1.12305
	chr7	121840800	121840900	6	6	6	0.9	0.36473	1	0	513	574	1.11891
	chr17	80825600	80825700	5	6	6	0.9	0.36473	1	0	513	574	1.11891
	chr9	121592100	121592200	10	10	10	0.9	0.364731	1	0	512	575	1.12305
	chr9	95128500	95128600	6	6	6	1.1	0.364731	0	1	512	575	1.12305
	chr2	94484400	94484500	9.00351	9.83416	9.41884	0.915534	0.364733	1	0	512	575	1.12305
	chr15	68200100	68200200	5	6	5	0.9	0.364733	1	0	511	576	1.1272
	chr4	41940400	41940500	9	9	9	0.9	0.364733	1	0	511	576	1.1272
	chr6	38198600	38198700	6	6	6	0.9	0.364737	1	0	511	576	1.1272
	chr9	16502900	16503000	29	31	30	0.9	0.364737	1	0	510	577	1.13137
	chr2	115852300	115852400	8.02696	8.85287	8.43991	0.906706	0.364738	1	0	509	578	1.13556
	chr9	17329700	17329800	5	6	5	0.9	0.36474	1	0	508	579	1.13976
	chr16	31592700	31592800	7	8	8	0.9	0.36474	1	0	508	579	1.13976
	chr19	45812400	45812500	6	6	6	0.9	0.36474	1	0	507	580	1.14398
	chr14	55004300	55004400	10	9	9	1.1	0.36474	0	1	506	581	1.14822
	chr12	40273500	40273600	10	11	11	0.9	0.364741	1	0	507	580	1.14398
	chr15	98475600	98475700	5	6	6	0.9	0.364741	1	0	506	581	1.14822
	chr5	113872700	113872800	5	5	5	0.9	0.364742	1	0	505	582	1.15248
	chr6	79329700	79329800	7	7	7	1.1	0.364742	0	1	504	583	1.15675
	chr9	53667300	53667400	7	7	7	0.9	0.364742	1	0	505	582	1.15248
	chr6	109515500	109515600	23	24	23	0.9	0.364742	1	0	504	583	1.15675
	chr10	125178000	125178100	7	7	7	1.1	0.364743	0	1	503	584	1.16103
	chr9	113249200	113249300	31	29	30	1.1	0.364745	0	1	503	584	1.16103
	chr12	56058700	56058800	25	24	24	1	0.364745	1	1	503	584	1.16103
	chr13	99514000	99514100	13	12	12	1.1	0.364746	0	1	503	583	1.15905
	chr6	37298700	37298800	5	6	6	0.9	0.364748	1	0	504	582	1.15476
	chr12	35736600	35736700	11	13	12	0.9	0.364748	1	0	504	582	1.15476
	chr5	58081300	58081400	19	20	19	0.9	0.364748	1	0	504	582	1.15476
	chr6	61485700	61485800	4	4	4	0.9	0.364749	1	0	504	582	1.15476
	chr15	6238400	6238500	21	21	21	1	0.364749	1	1	503	583	1.15905
	chr12	28055700	28055800	78	74	76	1.1	0.364749	0	1	502	583	1.16135
	chr6	50596600	50596700	8	9	8	0.9	0.36475	1	0	503	583	1.15905
	chr7	49277900	49278000	22	24	23	0.9	0.364751	1	0	502	584	1.16335
	chr14	60724000	60724100	9	8	8	1.1	0.364752	0	1	501	585	1.16766
	chr19	8857800	8857900	6	5	5	1.1	0.364753	0	1	502	584	1.16335
	chr19	58359700	58359800	6	5	5	1.1	0.364754	0	1	503	583	1.15905
	chr8	44403900	44404000	9	8	8	1.1	0.364756	0	1	503	583	1.15905
	chr4	20042200	20042300	9	10	9	1	0.364757	1	1	504	582	1.15476
	chr6	59417300	59417400	25	23	24	1.1	0.364759	0	1	504	581	1.15278
	chr15	23036600	23036700	12	11	12	1.1	0.364759	0	1	504	581	1.15278
	chr12	35736500	35736600	8	7	7	1.1	0.36476	0	1	504	581	1.15278
	chr4	46429300	46429400	103	106	104	1	0.36476	1	1	505	580	1.14851
	chr17	80660000	80660100	21	23	22	0.9	0.364762	1	0	504	580	1.15079
	chr2	115593000	115593100	7.06796	6.32361	6.69578	1.11771	0.364762	0	1	504	580	1.15079
	chr10	30722600	30722700	9	8	8	1.1	0.364763	0	1	504	580	1.15079
	chr14	77265800	77265900	9	8	9	1.1	0.364766	0	1	504	580	1.15079
	chr5	88424900	88425000	6	5	6	1.1	0.364767	0	1	505	579	1.14653
	chr1	54492500	54492600	9.21653	8.6074	8.91197	1.07077	0.364767	0	1	506	578	1.14229
	chr13	52048000	52048100	6	5	5	1.1	0.364767	0	1	506	578	1.14229
	chr5	14927600	14927700	8	9	8	0.9	0.364767	1	0	507	578	1.14004
	chr9	40376900	40377000	5	5	5	1.1	0.364768	0	1	506	579	1.14427
	chrX	57303000	57303100	6	6	6	1.1	0.364768	0	1	507	578	1.14004
	chr10	119359000	119359100	6	6	6	1.1	0.364768	0	1	508	577	1.13583
	chr16	41759000	41759100	7	8	7	0.9	0.364768	1	0	508	577	1.13583
	chr11	102651500	102651600	9	8	9	1.1	0.364768	0	1	507	578	1.14004
	chr5	33003700	33003800	13	14	13	0.9	0.364769	1	0	507	578	1.14004
	chr18	4621900	4622000	5	5	5	1.1	0.364769	0	1	506	579	1.14427
	chr14	105292200	105292300	34	36	35	1	0.36477	1	1	507	578	1.14004
	chr15	89736900	89737000	5	5	5	1.1	0.36477	0	1	506	578	1.14229
	chr2	33990900	33991000	18.4768	20.2026	19.3397	0.914576	0.364771	1	0	506	578	1.14229
	chr2	61490600	61490700	9.87121	8.64388	9.25754	1.14199	0.364772	0	1	505	579	1.14653
	chr10	24131700	24131800	6	7	7	0.9	0.364772	1	0	505	579	1.14653
	chr15	12689900	12690000	5	5	5	0.9	0.364773	1	0	504	580	1.15079
	chr4	69629200	69629300	7	8	7	0.9	0.364773	1	0	503	581	1.15507
	chr15	83142700	83142800	7	6	6	1.1	0.364773	0	1	503	581	1.15507
	chr4	47474500	47474600	12	12	12	1.1	0.364775	0	1	504	580	1.15079
	chr1	131438700	131438800	8.48778	7.93158	8.20968	1.07012	0.364776	0	1	505	579	1.14653
	chr14	70624000	70624100	33	35	34	0.9	0.364776	1	0	506	579	1.14427
	chr1	85555400	85555500	5.61791	6.4588	6.03835	0.869808	0.364778	1	0	506	579	1.14427
	chr16	25376900	25377000	16	17	16	0.9	0.36478	1	0	506	579	1.14427
	chr13	20996700	20996800	5	5	5	1.1	0.36478	0	1	506	580	1.14625
	chr17	86342900	86343000	6	6	6	0.9	0.364781	1	0	506	580	1.14625
	chr2	151542900	151543000	6.55073	5.77424	6.16249	1.13447	0.364784	0	1	505	581	1.1505
	chr9	22119600	22119700	10	11	11	0.9	0.364785	1	0	505	581	1.1505
	chr4	83524900	83525000	15	16	16	0.9	0.364785	1	0	505	581	1.1505
	chr6	118890900	118891000	8	9	9	0.9	0.364786	1	0	505	581	1.1505
	chr1	16104500	16104600	5.6053	5.01867	5.31199	1.11689	0.364787	0	1	504	582	1.15476
	chrX	40253800	40253900	6	6	6	0.9	0.364787	1	0	504	582	1.15476
	chr4	46086700	46086800	7	6	6	1.1	0.364787	0	1	504	582	1.15476
	chr5	33005800	33005900	40	42	41	0.9	0.364788	1	0	504	582	1.15476
	chr12	52012300	52012400	7	7	7	0.9	0.364789	1	0	503	583	1.15905
	chr1	4870700	4870800	5.2776	4.81696	5.04728	1.09563	0.364789	0	1	502	584	1.16335
	chr10	112801800	112801900	21	20	21	1.1	0.36479	0	1	502	584	1.16335
	chr15	83122400	83122500	12	11	12	1.1	0.36479	0	1	502	584	1.16335
	chr6	108409100	108409200	5	4	4	1.1	0.364791	0	1	503	583	1.15905
	chr13	116910700	116910800	9	10	10	0.9	0.364792	1	0	504	583	1.15675
	chr3	87930100	87930200	47	45	46	1.03	0.364793	0	1	503	584	1.16103
	chr14	56793400	56793500	19	18	19	1.1	0.364793	0	1	503	584	1.16103
	chr15	91260900	91261000	9	8	9	1.1	0.364794	0	1	504	584	1.15873
	chr2	134482900	134483000	14.1485	12.9723	13.5604	1.09067	0.364795	0	1	504	584	1.15873
	chr13	14630200	14630300	167	163	165	1	0.364795	1	1	505	583	1.15446
	chr8	106250200	106250300	10	10	10	1.1	0.364795	0	1	505	582	1.15248
	chr8	36457500	36457600	9	8	8	1.1	0.364796	0	1	505	582	1.15248
	chr18	55519600	55519700	8	7	7	1.1	0.364797	0	1	506	582	1.1502
	chr10	9805500	9805600	5	5	5	1.1	0.364797	0	1	506	582	1.1502
	chr12	11350000	11350100	8	7	7	1.1	0.364797	0	1	506	582	1.1502
	chr13	69761500	69761600	17	16	17	1.1	0.364797	0	1	506	582	1.1502
	chr15	27671100	27671200	9	10	10	0.9	0.3648	1	0	507	581	1.14596
	chr8	39046600	39046700	11	12	12	0.9	0.3648	1	0	507	582	1.14793
	chr2	166631100	166631200	5.81597	6.26975	6.04286	0.927625	0.3648	1	0	507	582	1.14793
	chr17	25185100	25185200	5	5	5	1.1	0.364802	0	1	506	583	1.15217
	chr11	32221300	32221400	6	5	5	1.1	0.364803	0	1	506	583	1.15217
	chr19	4094600	4094700	21	22	21	1	0.364803	1	1	506	583	1.15217
	chr10	10151700	10151800	7	6	6	1.1	0.364803	0	1	506	582	1.1502
	chr8	82897100	82897200	6	6	6	0.9	0.364804	1	0	507	581	1.14596
	chr2	167318100	167318200	18.294	17.0884	17.6912	1.07055	0.364805	0	1	507	581	1.14596
	chr6	95202300	95202400	5	6	6	0.9	0.364806	1	0	508	580	1.14173
	chr8	55123600	55123700	20	22	21	0.9	0.364807	1	0	507	581	1.14596
	chr1	64791500	64791600	23.6594	24.9772	24.3183	0.947241	0.364807	1	0	506	582	1.1502
	chr9	122423300	122423400	7	6	6	1.1	0.364807	0	1	505	583	1.15446
	chr8	90301500	90301600	8	8	8	1.1	0.364807	0	1	506	582	1.1502
	chr11	117004100	117004200	8	9	9	0.9	0.364809	1	0	507	581	1.14596
	chr11	11889800	11889900	8	8	8	1.1	0.36481	0	1	507	582	1.14793
	chr7	122404900	122405000	8	9	9	0.9	0.36481	1	0	508	581	1.1437
	chr8	10049300	10049400	7	6	7	1.1	0.364811	0	1	508	581	1.1437
	chr1	54091200	54091300	7.41335	7.87779	7.64557	0.941044	0.364811	1	0	508	581	1.1437
	chr14	86869700	86869800	31	28	30	1.1	0.364812	0	1	507	582	1.14793
	chr16	80893900	80894000	7	8	7	0.8	0.364813	1	0	507	582	1.14793
	chr8	125995100	125995200	12	11	11	1.1	0.364814	0	1	506	583	1.15217
	chr15	76987900	76988000	10	9	10	1.1	0.364814	0	1	507	582	1.14793
	chr6	22875400	22875500	11	12	11	0.9	0.364815	1	0	508	581	1.1437
	chr15	80847400	80847500	8	8	8	1.1	0.364816	0	1	507	582	1.14793
	chr5	101854800	101854900	15	14	14	1.1	0.364816	0	1	508	582	1.14567
	chr3	33142200	33142300	7	6	6	1.13	0.364817	0	1	509	581	1.14145
	chr19	45048000	45048100	8	7	7	1.1	0.364818	0	1	509	581	1.14145
	chr8	83900200	83900300	5	6	6	0.9	0.364821	1	0	510	580	1.13725
	chr4	155812500	155812600	35	33	34	1	0.364821	1	1	510	580	1.13725
	chr5	22027900	22028000	6	7	7	0.9	0.364822	1	0	509	580	1.13949
	chr8	17036900	17037000	6	5	6	1.1	0.364822	0	1	509	580	1.13949
	chr19	21943600	21943700	9	10	10	0.9	0.364823	1	0	510	579	1.13529
	chr16	21536700	21536800	18	19	19	1	0.364823	1	1	510	579	1.13529
	chr9	113963900	113964000	5	5	5	1.1	0.364824	0	1	509	579	1.13752
	chr5	14940600	14940700	8	9	9	0.9	0.364824	1	0	510	578	1.13333
	chr10	11614200	11614300	11	11	11	1.1	0.364825	0	1	509	579	1.13752
	chr8	77115500	77115600	12	13	13	1	0.364826	1	1	510	578	1.13333
	chr14	120685200	120685300	6	7	7	0.9	0.364829	1	0	510	577	1.13137
	chr11	54101500	54101600	14	13	14	1.1	0.364829	0	1	510	577	1.13137
	chr10	82811900	82812000	27	26	27	1	0.36483	1	1	511	576	1.1272
	chr15	86221500	86221600	8	8	8	0.9	0.364832	1	0	510	576	1.12941
	chr6	13678400	13678500	5	4	4	1.1	0.364832	0	1	509	577	1.1336
	chr7	60047900	60048000	18	19	18	0.9	0.364833	1	0	510	576	1.12941
	chr2	104208200	104208300	69.7294	73.1737	71.4515	0.95293	0.364835	1	1	510	577	1.13137
	chr6	118076700	118076800	8	7	8	1.1	0.364836	0	1	509	577	1.1336
	chr14	70585700	70585800	8	7	8	1.1	0.364836	0	1	509	577	1.1336
	chr6	47675100	47675200	16	19	18	0.8	0.364836	1	0	509	577	1.1336
	chr10	69955400	69955500	6	5	5	1.1	0.364837	0	1	509	577	1.1336
	chr11	98773100	98773200	11	10	11	1.1	0.364837	0	1	509	577	1.1336
	chr5	135168200	135168300	13	12	13	1.1	0.364838	0	1	509	577	1.1336
	chr7	97345400	97345500	8	9	9	0.9	0.364838	1	0	509	577	1.1336
	chr6	142040500	142040600	9	10	9	0.9	0.364839	1	0	509	577	1.1336
	chr1	112411300	112411400	24.7109	26.0222	25.3665	0.949608	0.364839	1	0	509	577	1.1336
	chr1	55301200	55301300	8.26186	7.77511	8.01848	1.0626	0.364839	0	1	508	578	1.1378
	chr13	17705600	17705700	22	21	21	1.1	0.364839	0	1	508	578	1.1378
	chr15	59588700	59588800	7	6	7	1.1	0.36484	0	1	509	578	1.13556
	chr17	43229900	43230000	14	15	15	0.9	0.36484	1	0	510	577	1.13137
	chr6	126723500	126723600	38	35	37	1.1	0.364843	0	1	509	578	1.13556
	chr10	75517300	75517400	118	113	116	1	0.364844	1	1	509	578	1.13556
	chr17	70699800	70699900	10	9	9	1.1	0.364847	0	1	508	578	1.1378
	chr2	4153500	4153600	28.4327	30.2117	29.3222	0.941114	0.36485	1	0	509	577	1.1336
	chr6	136980600	136980700	13	12	13	1.1	0.36485	0	1	508	578	1.1378
	chr9	45471100	45471200	10	9	9	1.1	0.364851	0	1	509	577	1.1336
	chr7	18991200	18991300	61	58	60	1	0.364853	1	1	510	577	1.13137
	chr16	31428500	31428600	8	7	7	1.1	0.364854	0	1	509	577	1.1336
	chr18	61667400	61667500	9	8	8	1.2	0.364856	0	1	510	576	1.12941
	chr3	55522300	55522400	6	6	6	0.92	0.364856	1	0	510	576	1.12941
	chr5	111676000	111676100	5	6	5	0.9	0.364858	1	0	510	576	1.12941
	chr11	81414700	81414800	10	11	11	0.9	0.364858	1	0	509	577	1.1336
	chr8	42824500	42824600	5	5	5	1.1	0.364859	0	1	508	578	1.1378
	chr5	25062500	25062600	14	13	14	1.1	0.364859	0	1	509	577	1.1336
	chr3	158310400	158310500	11	12	11	0.93	0.364859	1	0	510	577	1.13137
	chr18	61348900	61349000	9	10	9	0.9	0.364859	1	0	509	578	1.13556
	chr19	44303800	44303900	49	46	47	1	0.364859	1	1	509	578	1.13556
	chr8	59973100	59973200	6	6	6	0.9	0.36486	1	0	508	578	1.1378
	chr4	5681000	5681100	6	6	6	1.1	0.36486	0	1	508	578	1.1378
	chr8	78653100	78653200	24	26	25	0.9	0.364862	1	0	509	577	1.1336
	chr3	153583800	153583900	15	16	16	0.94	0.364862	1	0	508	578	1.1378
	chr16	65557800	65557900	20	21	21	0.9	0.364863	1	0	508	578	1.1378
	chr4	15268800	15268900	8	9	8	0.9	0.364866	1	0	507	579	1.14201
	chr6	92225100	92225200	21	23	22	0.9	0.364866	1	0	507	579	1.14201
	chr2	32283000	32283100	7.15546	6.49474	6.8251	1.10173	0.364867	0	1	507	579	1.14201
	chr18	55816600	55816700	9	10	9	0.9	0.364869	1	0	508	578	1.1378
	chr8	88552300	88552400	6	6	6	1.1	0.364869	0	1	508	578	1.1378
	chr1	157471000	157471100	9.22858	10.0506	9.63957	0.918216	0.36487	1	0	508	578	1.1378
	chr17	86250300	86250400	52	49	51	1.1	0.36487	0	1	507	579	1.14201
	chr14	23711400	23711500	8	7	7	1.1	0.364871	0	1	508	578	1.1378
	chr3	43056000	43056100	9	9	9	0.93	0.364871	1	0	509	577	1.1336
	chr5	48936800	48936900	5	6	6	0.9	0.364874	1	0	509	577	1.1336
	chr17	25456600	25456700	8	7	7	1.1	0.364874	0	1	508	578	1.1378
	chr7	80324200	80324300	26	24	25	1.1	0.364874	0	1	509	577	1.1336
	chr18	10742900	10743000	16	17	16	0.9	0.364875	1	0	510	576	1.12941
	chr9	16107600	16107700	10	11	11	0.9	0.364875	1	0	510	576	1.12941
	chr10	127614200	127614300	9	8	9	1.1	0.364875	0	1	510	576	1.12941
	chr15	81294400	81294500	10	11	10	0.9	0.364877	1	0	510	576	1.12941
	chr2	44706300	44706400	4.72724	5.21111	4.96918	0.907146	0.364878	1	0	509	577	1.1336
	chr3	127020400	127020500	10	9	10	1.1	0.364879	0	1	508	578	1.1378
	chr10	117745800	117745900	8	8	8	0.9	0.36488	1	0	508	578	1.1378
	chr17	46159900	46160000	5	5	5	0.9	0.364881	1	0	508	578	1.1378
	chr4	95052000	95052100	10	10	10	0.9	0.364883	1	0	507	579	1.14201
	chr12	98535400	98535500	23	22	22	1.1	0.364883	0	1	507	579	1.14201
	chr8	54806200	54806300	6	6	6	1.1	0.364883	0	1	507	579	1.14201
	chr6	71757600	71757700	5	4	5	1.1	0.364884	0	1	507	579	1.14201
	chr5	51685800	51685900	5	6	5	0.9	0.364885	1	0	507	579	1.14201
	chr1	163113900	163114000	7.82852	7.24564	7.53708	1.08045	0.364885	0	1	507	579	1.14201
	chr10	111543700	111543800	6	6	6	1.1	0.364885	0	1	508	578	1.1378
	chr9	30564900	30565000	5	5	5	0.9	0.364887	1	0	509	577	1.1336
	chr11	67653000	67653100	30	29	30	1	0.364888	1	1	509	577	1.1336
	chrX	167883900	167884000	7	7	7	0.9	0.364888	1	0	509	576	1.13163
	chr5	65176300	65176400	6	5	6	1.1	0.36489	0	1	509	576	1.13163
	chr3	108536900	108537000	13	14	13	0.91	0.36489	1	0	509	576	1.13163
	chr11	29235600	29235700	7	6	6	1.1	0.364891	0	1	509	577	1.1336
	chr5	130720500	130720600	5	6	5	0.9	0.364894	1	0	510	576	1.12941
	chr9	79109700	79109800	12	11	11	1.1	0.364895	0	1	509	577	1.1336
	chr1	40658200	40658300	11.0461	11.8616	11.4539	0.931254	0.364895	1	0	509	577	1.1336
	chr3	45637100	45637200	5	5	5	1.08	0.364896	0	1	508	578	1.1378
	chr16	91429600	91429700	6	7	6	0.9	0.364896	1	0	509	577	1.1336
	chr13	42973200	42973300	6	7	7	0.9	0.364896	1	0	508	578	1.1378
	chr3	55224100	55224200	5	6	5	0.9	0.364896	1	0	507	579	1.14201
	chr18	32407500	32407600	23	21	22	1.1	0.364897	0	1	507	579	1.14201
	chr12	81235700	81235800	6	6	6	1.1	0.364898	0	1	508	578	1.1378
	chr10	33082300	33082400	9	10	9	0.9	0.364899	1	0	508	578	1.1378
	chr6	52685600	52685700	11	12	11	0.9	0.364899	1	0	508	578	1.1378
	chr6	6830000	6830100	7	8	7	0.9	0.364901	1	0	508	578	1.1378
	chr10	116108300	116108400	8	7	7	1.1	0.364901	0	1	508	578	1.1378
	chr5	133938100	133938200	5	6	5	0.8	0.364901	1	0	509	577	1.1336
	chr12	29855100	29855200	10	9	10	1.1	0.364902	0	1	509	577	1.1336
	chr10	59090300	59090400	10	9	10	1.1	0.364902	0	1	509	577	1.1336
	chr15	95492400	95492500	22	24	23	0.9	0.364904	1	0	509	577	1.1336
	chr2	25311700	25311800	5.97382	5.40346	5.68864	1.10556	0.364905	0	1	508	578	1.1378
	chr2	72080300	72080400	6.83646	6.29373	6.56509	1.08623	0.364906	0	1	508	578	1.1378
	chr1	75704900	75705000	9.10587	8.34856	8.72722	1.09071	0.364906	0	1	508	578	1.1378
	chr6	128067500	128067600	8	8	8	0.9	0.364907	1	0	509	577	1.1336
	chr2	71580800	71580900	8.38307	7.5667	7.97488	1.10789	0.36491	0	1	509	577	1.1336
	chr5	15041800	15041900	12	11	11	1.2	0.36491	0	1	510	576	1.12941
	chr4	119245400	119245500	6	5	6	1.1	0.36491	0	1	510	576	1.12941
	chr1	112380100	112380200	78.8861	82.3052	80.5956	0.958458	0.364912	1	1	510	576	1.12941
	chr1	125595900	125596000	5.71281	6.25989	5.98635	0.912606	0.364914	1	0	510	575	1.12745
	chr11	119330800	119330900	23	25	24	0.9	0.364914	1	0	510	575	1.12745
	chr8	104474900	104475000	10	11	11	0.9	0.364915	1	0	509	576	1.13163
	chr13	14910800	14910900	5	5	5	0.9	0.364916	1	0	509	576	1.13163
	chr5	52937800	52937900	16	15	16	1.1	0.364916	0	1	508	577	1.13583
	chr11	72086500	72086600	13	14	14	0.9	0.364916	1	0	509	576	1.13163
	chr12	32235900	32236000	5	5	5	1.1	0.364917	0	1	509	576	1.13163
	chr7	66689900	66690000	91	87	89	1	0.364918	1	1	510	575	1.12745
	chrX	164005000	164005100	25	24	24	1.1	0.364918	0	1	509	575	1.12967
	chr3	89228000	89228100	6	6	6	1.09	0.364919	0	1	509	575	1.12967
	chr1	66508000	66508100	11.2804	9.97269	10.6266	1.13113	0.36492	0	1	510	574	1.12549
	chr10	29535400	29535500	5	6	6	0.9	0.364921	1	0	511	573	1.12133
	chr2	153411700	153411800	6.04694	5.42277	5.73485	1.1151	0.364921	0	1	511	573	1.12133
	chr8	14917200	14917300	7	7	7	1.1	0.364923	0	1	512	573	1.11914
	chr6	86124500	86124600	10	9	9	1.1	0.364924	0	1	513	572	1.11501
	chr13	58486700	58486800	5	5	5	1.1	0.364924	0	1	513	572	1.11501
	chr11	3155300	3155400	10	8	9	1.3	0.364924	0	1	514	572	1.11284
	chr12	53581200	53581300	8	8	8	0.9	0.364924	1	0	514	572	1.11284
	chr7	78820600	78820700	9	8	9	1.1	0.364925	0	1	513	573	1.11696
	chr18	34193200	34193300	14	15	15	0.9	0.364925	1	0	514	572	1.11284
	chr1	160434500	160434600	15.0168	16.1635	15.5901	0.929056	0.364926	1	0	513	573	1.11696
	chr13	112751900	112752000	9	9	9	0.9	0.364926	1	0	513	573	1.11696
	chr14	51838600	51838700	15	13	14	1.1	0.364927	0	1	512	574	1.12109
	chr16	11166700	11166800	18	17	17	1.1	0.364927	0	1	512	574	1.12109
	chr7	73461300	73461400	7	7	7	0.9	0.364928	1	0	513	573	1.11696
	chr10	59801000	59801100	7	7	7	0.9	0.364928	1	0	512	574	1.12109
	chr6	8504100	8504200	7	5	6	1.2	0.364928	0	1	512	574	1.12109
	chr5	35945200	35945300	8	7	8	1.1	0.364929	0	1	512	574	1.12109
	chr18	67196900	67197000	16	15	16	1.1	0.36493	0	1	512	574	1.12109
	chr1	134344600	134344700	34.5557	35.9708	35.2632	0.960659	0.364932	1	1	513	573	1.11696
	chr5	89846600	89846700	11	10	11	1	0.364932	1	1	513	573	1.11696
	chr4	47113600	47113700	5	5	5	1.1	0.364932	0	1	513	573	1.11696
	chr7	37466800	37466900	10	10	10	1.1	0.364933	0	1	513	573	1.11696
	chr13	67609600	67609700	13	12	12	1.1	0.364934	0	1	514	572	1.11284
	chr7	4547300	4547400	10	11	10	0.9	0.364935	1	0	515	571	1.10874
	chr5	150271100	150271200	5	6	5	0.9	0.364935	1	0	515	572	1.11068
	chr18	44798200	44798300	11	11	11	0.9	0.364937	1	0	515	572	1.11068
	chr6	126553800	126553900	6	5	6	1.1	0.364937	0	1	515	573	1.11262
	chr7	82868700	82868800	6	5	6	1.1	0.364938	0	1	515	573	1.11262
	chr9	15509500	15509600	8	9	8	0.9	0.364938	1	0	516	572	1.10853
	chr1	36218100	36218200	20.4726	19.5676	20.0201	1.04625	0.364938	1	1	515	573	1.11262
	chr8	12179800	12179900	41	44	43	0.9	0.364939	1	0	515	572	1.11068
	chr3	81924500	81924600	12	11	11	1.08	0.364939	0	1	515	572	1.11068
	chr3	103682500	103682600	8	9	8	0.91	0.364941	1	0	515	572	1.11068
	chrX	145542100	145542200	9	9	9	0.9	0.364941	1	0	514	573	1.11479
	chr11	71944900	71945000	26	25	26	1.1	0.364941	0	1	514	573	1.11479
	chr15	71624800	71624900	5	5	5	0.9	0.364942	1	0	515	572	1.11068
	chr6	99007900	99008000	4	5	5	0.9	0.364943	1	0	514	573	1.11479
	chr17	5887100	5887200	14	15	14	0.9	0.364943	1	0	514	573	1.11479
	chr18	12198500	12198600	16	17	16	0.9	0.364944	1	0	514	573	1.11479
	chr12	52637800	52637900	5	5	5	1.1	0.364944	0	1	513	574	1.11891
	chr2	155242300	155242400	6.28508	5.84565	6.06537	1.07517	0.364944	0	1	514	573	1.11479
	chr17	5320800	5320900	14	15	14	0.9	0.364945	1	0	515	573	1.11262
	chr3	114183100	114183200	7	8	8	0.91	0.364946	1	0	514	574	1.11673
	chr14	70532000	70532100	7	6	7	1.1	0.364946	0	1	514	574	1.11673
	chr8	106060100	106060200	9	8	9	1.1	0.364947	0	1	515	573	1.11262
	chr12	49743400	49743500	10	11	11	0.9	0.364949	1	0	515	573	1.11262
	chr2	92183200	92183300	5.5978	5.00026	5.29903	1.1195	0.364949	0	1	515	574	1.11456
	chr1	21837800	21837900	5.76301	6.34788	6.05544	0.907864	0.364949	1	0	515	574	1.11456
	chr6	106181900	106182000	5	4	5	1.1	0.364951	0	1	514	575	1.11868
	chr15	18926300	18926400	10	11	10	0.9	0.364951	1	0	515	574	1.11456
	chr1	176274400	176274500	8.21994	7.8051	8.01252	1.05315	0.364951	0	1	515	574	1.11456
	chr1	37288500	37288600	17.6953	18.5052	18.1003	0.956233	0.364952	1	1	515	574	1.11456
	chr8	103314800	103314900	47	43	45	1.1	0.364953	0	1	515	573	1.11262
	chr8	79030200	79030300	8	8	8	1.1	0.364954	0	1	515	573	1.11262
	chr10	13659400	13659500	12	11	12	1.1	0.364954	0	1	515	573	1.11262
	chr2	91526800	91526900	20.9792	20.2491	20.6141	1.03606	0.364955	1	1	515	573	1.11262
	chr10	106998300	106998400	5	6	5	0.9	0.364955	1	0	514	573	1.11479
	chr11	57195100	57195200	5	5	5	0.9	0.364957	1	0	513	574	1.11891
	chr8	55362400	55362500	12	9	11	1.2	0.364959	0	1	512	575	1.12305
	chr4	68954900	68955000	14	15	14	0.9	0.36496	1	0	513	574	1.11891
	chr9	68299200	68299300	10	11	11	0.9	0.36496	1	0	512	575	1.12305
	chr14	74894100	74894200	7	6	6	1.1	0.364962	0	1	512	575	1.12305
	chr8	105846400	105846500	27	29	28	0.9	0.364963	1	0	512	575	1.12305
	chr16	78599200	78599300	7	6	6	1.1	0.364963	0	1	511	576	1.1272
	chr8	32796300	32796400	24	26	25	0.9	0.364965	1	0	512	575	1.12305
	chr5	74092800	74092900	102	98	100	1	0.364965	1	1	512	575	1.12305
	chr15	28216000	28216100	8	9	8	0.9	0.364965	1	0	512	574	1.12109
	chr12	4418100	4418200	5	5	5	1.1	0.364965	0	1	511	575	1.12524
	chr4	107001600	107001700	6	5	6	1.1	0.364965	0	1	512	574	1.12109
	chr4	32239800	32239900	14	15	14	0.9	0.364965	1	0	513	573	1.11696
	chr16	50753800	50753900	6	7	6	0.9	0.364966	1	0	513	573	1.11696
	chr2	71629200	71629300	5.11486	4.78677	4.95081	1.06854	0.364966	0	1	513	573	1.11696
	chr3	158137900	158138000	6	5	5	1.1	0.364966	0	1	513	573	1.11696
	chr2	107083700	107083800	6.65412	5.75551	6.20481	1.15613	0.364967	0	1	514	572	1.11284
	chrX	163134100	163134200	8	8	8	0.9	0.364969	1	0	515	572	1.11068
	chr5	52426100	52426200	8	9	9	0.9	0.364969	1	0	514	573	1.11479
	chr1	180889900	180890000	4.82839	5.22696	5.02768	0.923747	0.364971	1	0	514	573	1.11479
	chrX	99470700	99470800	30	31	30	1	0.364971	1	1	514	573	1.11479
	chr12	36183900	36184000	9	10	9	0.9	0.364973	1	0	513	573	1.11696
	chr3	84969000	84969100	10	11	11	0.92	0.364974	1	0	512	574	1.12109
	chr13	110009800	110009900	6	5	6	1.1	0.364975	0	1	512	574	1.12109
	chr9	56623000	56623100	5	5	5	1.1	0.364975	0	1	513	573	1.11696
	chr6	88855700	88855800	22	20	21	1.1	0.364975	0	1	514	572	1.11284
	chrX	81070400	81070500	8	7	8	1.1	0.364976	0	1	515	571	1.10874
	chr5	38150300	38150400	9	10	9	0.9	0.364978	1	0	515	571	1.10874
	chr2	30067200	30067300	7.12376	7.6882	7.40598	0.926584	0.364978	1	0	515	571	1.10874
	chr6	18364500	18364600	5	5	5	0.9	0.364978	1	0	515	571	1.10874
	chr14	29196400	29196500	35	34	34	1.1	0.364979	0	1	515	571	1.10874
	chr8	118815300	118815400	5	6	5	0.9	0.364979	1	0	515	571	1.10874
	chr1	181521800	181521900	46.3725	43.5904	44.9814	1.06382	0.364979	0	1	514	572	1.11284
	chr13	100650800	100650900	10	10	10	1.1	0.364979	0	1	514	572	1.11284
	chrX	136443000	136443100	7	8	8	0.9	0.36498	1	0	514	572	1.11284
	chr9	110538500	110538600	10	11	10	0.9	0.364981	1	0	514	572	1.11284
	chr7	142334400	142334500	30	28	29	1.1	0.364982	0	1	514	572	1.11284
	chr18	44438100	44438200	10	11	10	0.9	0.364984	1	0	514	572	1.11284
	chr16	33744700	33744800	8	8	8	1.1	0.364984	0	1	514	572	1.11284
	chr3	97889100	97889200	7	6	6	1.1	0.364984	0	1	515	572	1.11068
	chr3	88336000	88336100	7	6	7	1.1	0.364985	0	1	515	572	1.11068
	chr12	81034200	81034300	5	5	5	0.9	0.364986	1	0	515	572	1.11068
	chr12	91583600	91583700	7	6	7	1.2	0.364986	0	1	514	573	1.11479
	chr4	138119900	138120000	30	31	30	0.9	0.364986	1	0	514	573	1.11479
	chr4	151988400	151988500	6	7	6	0.9	0.364987	1	0	514	573	1.11479
	chr16	78376800	78376900	67	64	65	1.1	0.364989	0	1	513	574	1.11891
	chr2	33278600	33278700	10.3521	9.90644	10.1293	1.04499	0.364993	1	1	514	573	1.11479
	chr12	5357400	5357500	6	6	6	0.9	0.364994	1	0	513	573	1.11696
	chr16	91010500	91010600	5	5	5	0.9	0.364995	1	0	513	573	1.11696
	chr11	76454700	76454800	26	25	26	1.1	0.364996	0	1	513	573	1.11696
	chr16	45722300	45722400	8	8	8	0.9	0.364996	1	0	513	573	1.11696
	chr11	48873800	48873900	5	6	6	0.9	0.364997	1	0	513	573	1.11696
	chr7	65705100	65705200	13	12	13	1.1	0.364999	0	1	512	574	1.12109
	chrX	23693100	23693200	15	16	15	1	0.364999	1	1	513	573	1.11696
	chr4	88033400	88033500	105	101	103	1	0.364999	1	1	512	573	1.11914
	chr12	86102900	86103000	11	10	10	1	0.365003	1	1	512	573	1.11914
	chr10	100630000	100630100	10	11	11	0.9	0.365004	1	0	511	573	1.12133
	chr18	25672400	25672500	48	50	49	1	0.365004	1	1	511	573	1.12133
	chr2	7396000	7396100	8.54295	9.40223	8.97259	0.90861	0.365004	1	0	511	572	1.11937
	chr3	37724500	37724600	10	10	10	1.08	0.365005	0	1	511	573	1.12133
	chr15	74533600	74533700	5	5	5	0.9	0.365005	1	0	512	572	1.11719
	chr10	128344800	128344900	8	7	7	1.1	0.365007	0	1	511	573	1.12133
	chr3	69598800	69598900	17	16	16	1.07	0.365008	0	1	511	573	1.12133
	chr12	54546500	54546600	5	5	5	0.9	0.365008	1	0	511	573	1.12133
	chr9	45055400	45055500	29	27	28	1.1	0.365008	0	1	510	574	1.12549
	chr16	94313200	94313300	16	15	15	1.1	0.365009	0	1	510	574	1.12549
	chr8	91617900	91618000	13	12	13	1.1	0.365009	0	1	511	573	1.12133
	chr18	65564000	65564100	7	8	7	0.9	0.365009	1	0	512	572	1.11719
	chr6	148652900	148653000	9	8	9	1.1	0.36501	0	1	512	572	1.11719
	chr16	57231500	57231600	394	405	400	1	0.365011	1	1	512	572	1.11719
	chr4	99182900	99183000	11	10	10	1.1	0.365011	0	1	511	572	1.11937
	chr19	47342300	47342400	5	5	5	1.1	0.365012	0	1	511	572	1.11937
	chr13	112058500	112058600	21	22	21	0.9	0.365013	1	0	511	572	1.11937
	chr13	113487200	113487300	9	10	9	0.9	0.365013	1	0	511	572	1.11937
	chr7	98703000	98703100	70	68	69	1	0.365014	1	1	511	573	1.12133
	chr7	139545300	139545400	7	8	8	0.9	0.365015	1	0	510	573	1.12353
	chr17	75654100	75654200	6	7	7	0.9	0.365015	1	0	510	573	1.12353
	chr10	94414300	94414400	6	7	6	0.9	0.365015	1	0	510	573	1.12353
	chr9	99394600	99394700	5	6	6	0.9	0.365016	1	0	510	573	1.12353
	chr7	50832300	50832400	5	5	5	1.1	0.365017	0	1	510	573	1.12353
	chr1	135752900	135753000	7.47248	6.80874	7.14061	1.09748	0.365017	0	1	511	572	1.11937
	chr9	43935800	43935900	7	7	7	1.1	0.365018	0	1	512	571	1.11523
	chr2	122028400	122028500	58.6312	53.5514	56.0913	1.09486	0.365018	0	1	512	571	1.11523
	chr6	113193800	113193900	6	6	6	1.1	0.365019	0	1	513	570	1.11111
	chr6	146878000	146878100	9	10	9	0.9	0.365019	1	0	514	569	1.107
	chr12	40383800	40383900	17	16	16	1.1	0.365022	0	1	513	570	1.11111
	chr10	50398500	50398600	6	6	6	0.9	0.365022	1	0	513	570	1.11111
	chr4	70463400	70463500	9	8	9	1.1	0.365023	0	1	513	570	1.11111
	chr3	51662900	51663000	7	6	7	1.08	0.365024	0	1	514	569	1.107
	chr19	16956400	16956500	6	6	6	0.9	0.365026	1	0	515	568	1.10291
	chr9	102243300	102243400	10	10	10	0.9	0.365026	1	0	515	568	1.10291
	chr9	37054700	37054800	27	29	28	1	0.365027	1	1	515	568	1.10291
	chr4	108976500	108976600	5	6	6	0.9	0.365029	1	0	515	567	1.10097
	chr4	154012600	154012700	5	5	5	1.1	0.365031	0	1	515	567	1.10097
	chr13	54101300	54101400	30	29	29	1.1	0.365031	0	1	516	566	1.0969
	chr12	65172600	65172700	128	123	125	1	0.365031	1	1	516	566	1.0969
	chr5	150580900	150581000	5	5	5	1.1	0.365032	0	1	515	566	1.09903
	chr7	80079200	80079300	17	16	17	1.1	0.365033	0	1	516	565	1.09496
	chr10	59006500	59006600	6	7	7	0.9	0.365035	1	0	517	564	1.09091
	chr13	99475700	99475800	5	5	5	0.9	0.365035	1	0	517	564	1.09091
	chr2	7171400	7171500	8.31348	8.722	8.51774	0.953162	0.365036	1	1	516	565	1.09496
	chr15	58770100	58770200	20	21	21	1	0.365037	1	1	515	565	1.09709
	chr17	85319900	85320000	6	6	6	1.1	0.365037	0	1	515	564	1.09515
	chrX	86802700	86802800	14	13	13	1.1	0.365037	0	1	515	564	1.09515
	chr5	37220800	37220900	12	13	13	0.9	0.365037	1	0	515	564	1.09515
	chr10	80622700	80622800	14	14	14	1.1	0.365037	0	1	515	564	1.09515
	chr3	69362100	69362200	7	7	7	1.1	0.365038	0	1	515	564	1.09515
	chr12	108226000	108226100	9	8	8	1.1	0.365038	0	1	516	563	1.09109
	chr9	40241500	40241600	19	18	19	1.1	0.365039	0	1	517	562	1.08704
	chr16	52114100	52114200	11	10	11	1.1	0.365039	0	1	518	562	1.08494
	chr13	99923400	99923500	16	17	16	0.9	0.36504	1	0	518	562	1.08494
	chr8	111056400	111056500	9	8	8	1.1	0.365041	0	1	517	563	1.08897
	chr14	36212900	36213000	16	15	16	1.1	0.365042	0	1	518	562	1.08494
	chr6	137386400	137386500	5	6	5	0.9	0.365042	1	0	518	562	1.08494
	chr6	12116500	12116600	21	23	22	0.9	0.365043	1	0	517	563	1.08897
	chr1	98192100	98192200	19.4115	20.445	19.9283	0.94945	0.365043	1	0	516	564	1.09302
	chr16	20240900	20241000	8	7	7	1.1	0.365043	0	1	516	565	1.09496
	chr16	7396500	7396600	5	6	5	0.9	0.365045	1	0	516	565	1.09496
	chr16	72222200	72222300	7	6	6	1.1	0.365046	0	1	515	566	1.09903
	chr10	52705000	52705100	12	11	11	1.1	0.365046	0	1	515	566	1.09903
	chr7	34923700	34923800	14	13	13	1.1	0.365046	0	1	516	565	1.09496
	chr16	4964900	4965000	7	8	7	0.9	0.365046	1	0	516	565	1.09496
	chr18	55010400	55010500	6	5	5	1.1	0.365049	0	1	516	565	1.09496
	chr12	83988000	83988100	6	7	7	0.9	0.365049	1	0	517	565	1.09284
	chr12	54655700	54655800	5	5	5	0.9	0.365049	1	0	517	565	1.09284
	chr9	121710700	121710800	7	8	7	0.9	0.36505	1	0	516	566	1.0969
	chr6	134500900	134501000	39	41	40	1	0.365051	1	1	516	566	1.0969
	chr1	171366000	171366100	6.07968	5.64299	5.86133	1.07738	0.365051	0	1	515	566	1.09903
	chr16	64852200	64852300	14	13	14	1.1	0.365051	0	1	516	565	1.09496
	chr1	114546800	114546900	7.70848	8.23634	7.97241	0.935911	0.365052	1	0	516	565	1.09496
	chr12	76957800	76957900	8	7	8	1.1	0.365053	0	1	515	566	1.09903
	chr2	15328600	15328700	5.26198	4.86051	5.06124	1.0826	0.365053	0	1	516	566	1.0969
	chr7	97081900	97082000	5	5	5	1.1	0.365054	0	1	516	566	1.0969
	chr10	21378900	21379000	10	11	10	0.9	0.365054	1	0	516	566	1.0969
	chr13	96067800	96067900	6	5	6	1.1	0.365054	0	1	516	566	1.0969
	chr16	35286600	35286700	5	5	5	0.9	0.365054	1	0	517	565	1.09284
	chr2	77858900	77859000	9.98341	10.4458	10.2146	0.95573	0.365055	1	1	516	566	1.0969
	chr3	123007700	123007800	6	7	6	0.91	0.365057	1	0	515	566	1.09903
	chr9	31198200	31198300	7	6	7	1.1	0.365057	0	1	514	567	1.10311
	chr5	132543400	132543500	15	13	14	1.1	0.365058	0	1	515	566	1.09903
	chr19	6922100	6922200	72	69	71	1	0.365059	1	1	515	566	1.09903
	chr7	44496300	44496400	16	17	16	0.9	0.36506	1	0	514	566	1.10117
	chr1	133188800	133188900	9.61391	10.5189	10.0664	0.913966	0.365061	1	0	514	566	1.10117
	chr14	61127100	61127200	8	7	7	1.1	0.365062	0	1	513	567	1.10526
	chr2	147013600	147013700	11.538	10.728	11.133	1.0755	0.365062	0	1	513	567	1.10526
	chr13	54313700	54313800	18	19	18	0.9	0.365063	1	0	513	567	1.10526
	chr7	35092600	35092700	7	7	7	1.1	0.365063	0	1	512	568	1.10938
	chr3	32455400	32455500	5	6	6	0.91	0.365064	1	0	512	568	1.10938
	chr13	5888900	5889000	9	10	9	0.9	0.365064	1	0	511	569	1.1135
	chr4	102511000	102511100	9	9	9	1.1	0.365064	0	1	510	570	1.11765
	chr10	32890200	32890300	12	12	12	1	0.365067	1	1	511	570	1.11546
	chr2	104311500	104311600	6.30251	5.48831	5.89541	1.14835	0.365067	0	1	511	569	1.1135
	chrX	69365500	69365600	6	6	6	1.1	0.365067	0	1	511	569	1.1135
	chr10	18643500	18643600	7	7	7	1.1	0.365069	0	1	511	569	1.1135
	chr9	111093200	111093300	9	9	9	1.1	0.36507	0	1	512	569	1.11133
	chr12	35131500	35131600	6	5	5	1.1	0.365071	0	1	513	569	1.10916
	chr10	83634600	83634700	7	8	8	0.9	0.365071	1	0	513	569	1.10916
	chr9	62783500	62783600	48	45	47	1	0.365071	1	1	513	569	1.10916
	chr12	83803900	83804000	6	7	6	0.9	0.365072	1	0	512	569	1.11133
	chr7	90703600	90703700	6	7	6	0.9	0.365072	1	0	512	569	1.11133
	chr5	52015900	52016000	49	51	50	1	0.365072	1	1	512	569	1.11133
	chr5	14807200	14807300	14	15	15	0.9	0.365072	1	0	512	568	1.10938
	chr14	40967500	40967600	10	9	9	1.1	0.365073	0	1	511	569	1.1135
	chr6	113326200	113326300	6	5	6	1.1	0.365074	0	1	512	568	1.10938
	chr7	73654400	73654500	16	16	16	1	0.365077	1	1	513	567	1.10526
	chr12	71954300	71954400	9	10	9	0.9	0.365078	1	0	512	567	1.10742
	chr11	44471200	44471300	11	13	12	0.9	0.365078	1	0	512	567	1.10742
	chr17	24488200	24488300	13	15	14	0.9	0.365079	1	0	512	567	1.10742
	chr4	130199100	130199200	38	36	37	1.1	0.365079	0	1	511	568	1.11155
	chr2	156180100	156180200	30.778	32.1662	31.4721	0.956843	0.365079	1	1	511	568	1.11155
	chr12	12301600	12301700	5	5	5	1.1	0.36508	0	1	511	567	1.10959
	chr6	146403400	146403500	108	113	111	1	0.36508	1	1	512	566	1.10547
	chr19	5059000	5059100	12	11	11	1.1	0.365082	0	1	511	566	1.10763
	chr9	75197400	75197500	89	85	87	1	0.365082	1	1	511	566	1.10763
	chr13	49326900	49327000	12	11	11	1.1	0.365084	0	1	511	565	1.10568
	chr5	131562100	131562200	8	8	8	0.9	0.365084	1	0	512	564	1.10156
	chr11	59893700	59893800	7	7	7	0.9	0.365084	1	0	511	565	1.10568
	chr15	57461000	57461100	8	8	8	1.1	0.365085	0	1	510	566	1.1098
	chr11	117360100	117360200	13	12	13	1.1	0.365089	0	1	510	566	1.1098
	chr13	9569100	9569200	13	14	14	0.9	0.36509	1	0	510	566	1.1098
	chr9	61277900	61278000	20	18	19	1.1	0.36509	0	1	510	566	1.1098
	chr9	67277900	67278000	8	7	7	1.1	0.365091	0	1	511	565	1.10568
	chr7	49146400	49146500	20	21	21	0.9	0.365091	1	0	512	564	1.10156
	chr13	9750000	9750100	30	28	29	1.1	0.365093	0	1	512	565	1.10352
	chr14	29438600	29438700	10	11	11	0.9	0.365094	1	0	513	564	1.09942
	chrY	90819700	90819800	10	11	10	0.9	0.365094	1	0	512	565	1.10352
	chr1	193381200	193381300	6.89641	7.37301	7.13471	0.935359	0.365095	1	0	512	565	1.10352
	chr16	5841600	5841700	6	6	6	0.9	0.365096	1	0	511	566	1.10763
	chr5	27408900	27409000	8	7	8	1.1	0.365097	0	1	510	567	1.11176
	chr2	6336500	6336600	4.87747	5.55189	5.21468	0.878523	0.365098	1	0	510	567	1.11176
	chr1	120427000	120427100	4.75475	5.23289	4.99382	0.908628	0.365098	1	0	509	568	1.11591
	chr3	136412700	136412800	6	5	5	1.12	0.365098	0	1	508	569	1.12008
	chr12	70686100	70686200	10	11	11	0.9	0.3651	1	0	508	569	1.12008
	chr2	32589500	32589600	8.41966	7.8174	8.11853	1.07704	0.365101	0	1	508	570	1.12205
	chr8	107066200	107066300	5	6	6	0.9	0.365102	1	0	509	569	1.11788
	chr1	136137500	136137600	10.0805	10.4699	10.2752	0.962801	0.365102	1	1	509	569	1.11788
	chr13	56429300	56429400	36	34	35	1.1	0.365103	0	1	509	568	1.11591
	chr6	94040300	94040400	6	6	6	1.1	0.365104	0	1	509	568	1.11591
	chr3	53761500	53761600	8	7	7	1.16	0.365104	0	1	509	568	1.11591
	chr7	97765400	97765500	12	11	12	1.1	0.365106	0	1	510	567	1.11176
	chr12	4068400	4068500	10	10	10	1.1	0.365106	0	1	510	567	1.11176
	chr12	24717000	24717100	16	17	16	0.9	0.365106	1	0	510	567	1.11176
	chr11	53237600	53237700	9	11	10	0.8	0.365106	1	0	509	568	1.11591
	chr17	26042800	26042900	8	8	8	0.9	0.365106	1	0	508	569	1.12008
	chr2	167062100	167062200	9.71777	10.477	10.0974	0.927538	0.365107	1	0	508	570	1.12205
	chr4	105110400	105110500	7	7	7	0.9	0.365114	1	0	507	571	1.12623
	chr7	126579300	126579400	7	6	7	1.1	0.365117	0	1	506	572	1.13043
	chr1	165215900	165216000	6.4923	5.88148	6.18689	1.10386	0.365117	0	1	506	572	1.13043
	chr14	17012900	17013000	7	8	8	0.9	0.365117	1	0	507	571	1.12623
	chr5	66436800	66436900	12	11	12	1.1	0.365117	0	1	507	571	1.12623
	chrX	10116000	10116100	17	19	18	0.9	0.365117	1	0	508	570	1.12205
	chr6	52211800	52211900	6	5	6	1.1	0.365118	0	1	507	571	1.12623
	chr8	94673500	94673600	8	8	8	1.1	0.36512	0	1	508	570	1.12205
	chr5	116023400	116023500	7	7	7	1.1	0.365122	0	1	509	570	1.11984
	chr9	47327600	47327700	6	5	6	1.1	0.365123	0	1	509	570	1.11984
	chr9	62673500	62673600	8	9	8	0.9	0.365123	1	0	510	570	1.11765
	chr2	137955000	137955100	8.13221	7.04885	7.59053	1.15369	0.365124	0	1	509	571	1.12181
	chr5	15528300	15528400	6	7	7	0.8	0.365124	1	0	509	571	1.12181
	chr5	29687800	29687900	7	6	7	1.1	0.365125	0	1	509	572	1.12377
	chr16	90808800	90808900	8	8	8	0.9	0.365125	1	0	510	571	1.11961
	chr14	17410900	17411000	14	13	14	1.1	0.365126	0	1	509	572	1.12377
	chr6	93456600	93456700	18	19	19	0.9	0.365127	1	0	509	572	1.12377
	chr2	76099700	76099800	5.60045	6.06766	5.83406	0.922999	0.365128	1	0	508	573	1.12795
	chr2	158840500	158840600	54.0846	52.282	53.1833	1.03448	0.365129	1	1	508	573	1.12795
	chr14	49372200	49372300	5	6	6	0.9	0.365131	1	0	508	572	1.12598
	chr14	115260000	115260100	12	14	13	0.9	0.365131	1	0	508	572	1.12598
	chr8	42110200	42110300	7	7	7	0.9	0.365131	1	0	508	572	1.12598
	chr11	116532800	116532900	9	8	8	1.1	0.365133	0	1	508	572	1.12598
	chr6	67937000	67937100	4	4	4	0.9	0.365133	1	0	509	571	1.12181
	chr4	49741400	49741500	5	5	5	1.1	0.365133	0	1	509	571	1.12181
	chr3	65767700	65767800	7	7	7	1.11	0.365133	0	1	510	570	1.11765
	chr2	166682800	166682900	5.46382	5.02636	5.24509	1.08703	0.365134	0	1	511	569	1.1135
	chr9	108222000	108222100	11	10	11	1.1	0.365135	0	1	511	569	1.1135
	chr6	86197800	86197900	4	5	5	0.9	0.365135	1	0	512	568	1.10938
	chr9	111313500	111313600	12	11	12	1.1	0.365136	0	1	511	569	1.1135
	chr18	82619300	82619400	6	6	6	1.1	0.365136	0	1	511	569	1.1135
	chr1	36961100	36961200	5.70025	5.19781	5.44903	1.09666	0.365137	0	1	512	568	1.10938
	chr11	100960800	100960900	31	29	30	1.1	0.365137	0	1	512	568	1.10938
	chr11	104232200	104232300	10	9	10	1.1	0.365137	0	1	513	568	1.10721
	chr10	75106900	75107000	40	42	41	1	0.365137	1	1	513	568	1.10721
	chr7	80143500	80143600	9	10	10	0.9	0.365137	1	0	512	568	1.10938
	chr17	29975800	29975900	9	10	10	0.9	0.365138	1	0	511	569	1.1135
	chr3	97868100	97868200	27	25	26	1.05	0.365138	0	1	511	569	1.1135
	chr4	119893400	119893500	7	7	7	1.1	0.36514	0	1	512	568	1.10938
	chr2	127557400	127557500	24.9042	26.6145	25.7593	0.935738	0.365142	1	0	512	568	1.10938
	chr3	154597200	154597300	53	56	55	0.96	0.365143	1	0	512	568	1.10938
	chr6	78884900	78885000	5	6	6	0.8	0.365144	1	0	512	569	1.11133
	chr17	4725100	4725200	6	6	6	0.9	0.365145	1	0	511	570	1.11546
	chrY	140500	140600	7	5	6	1.2	0.365145	0	1	510	571	1.11961
	chr13	46039100	46039200	12	11	12	1.1	0.365146	0	1	510	571	1.11961
	chr9	29617400	29617500	10	12	11	0.9	0.365146	1	0	511	570	1.11546
	chr1	25107800	25107900	38.2937	36.4498	37.3717	1.05059	0.365148	0	1	511	570	1.11546
	chr19	47261400	47261500	15	16	16	1	0.365149	1	1	512	570	1.11328
	chr1	113281400	113281500	12.0055	11.026	11.5157	1.08883	0.365151	0	1	512	569	1.11133
	chr8	93570400	93570500	20	21	21	0.9	0.365152	1	0	512	569	1.11133
	chr10	96618500	96618600	34	31	33	1.1	0.365153	0	1	512	569	1.11133
	chr8	69177900	69178000	75	71	73	1	0.365153	1	1	513	568	1.10721
	chr10	89004600	89004700	20	19	20	1.1	0.365153	0	1	513	567	1.10526
	chr8	41818400	41818500	5	4	5	1.1	0.365153	0	1	513	567	1.10526
	chr1	23184900	23185000	11.4061	12.2247	11.8154	0.933038	0.365155	1	0	514	566	1.10117
	chr5	144169500	144169600	7	6	6	1.1	0.365155	0	1	514	566	1.10117
	chr1	69106300	69106400	5.83103	6.30021	6.06562	0.925529	0.365155	1	0	515	565	1.09709
	chr10	41822600	41822700	16	17	17	0.9	0.365156	1	0	515	565	1.09709
	chr4	112256200	112256300	11	12	11	0.9	0.365157	1	0	515	565	1.09709
	chr11	77685700	77685800	7	7	7	1.1	0.365158	0	1	514	566	1.10117
	chr10	108660500	108660600	5	5	5	1.1	0.365159	0	1	515	565	1.09709
	chr19	4038100	4038200	7	6	7	1.1	0.36516	0	1	516	564	1.09302
	chr1	57413500	57413600	6.30046	5.5562	5.92833	1.13395	0.36516	0	1	517	563	1.08897
	chr2	101819100	101819200	6.77081	6.02013	6.39547	1.12469	0.365161	0	1	518	562	1.08494
	chr11	21024400	21024500	23	24	23	0.9	0.365163	1	0	519	561	1.08092
	chrX	20291000	20291100	6	5	5	1.1	0.365164	0	1	518	562	1.08494
	chr4	128707700	128707800	6	6	6	0.9	0.365164	1	0	518	562	1.08494
	chr10	9601800	9601900	10	11	10	0.9	0.365165	1	0	517	563	1.08897
	chr9	83981200	83981300	19	20	20	0.9	0.365165	1	0	517	564	1.09091
	chr19	21461700	21461800	11	11	11	1.1	0.365165	0	1	516	565	1.09496
	chr4	141010600	141010700	8	8	8	0.9	0.365165	1	0	516	565	1.09496
	chr19	9829000	9829100	19	20	20	0.9	0.365166	1	0	515	566	1.09903
	chr19	45990400	45990500	5	6	6	0.9	0.365166	1	0	515	567	1.10097
	chr5	28396700	28396800	5	6	6	0.9	0.365166	1	0	514	568	1.10506
	chr3	129300000	129300100	16	15	16	1.05	0.365167	0	1	513	569	1.10916
	chr14	7266800	7266900	8	6	7	1.3	0.365168	0	1	513	569	1.10916
	chr8	124182500	124182600	10	9	10	1.1	0.365168	0	1	513	569	1.10916
	chr14	5369100	5369200	11	13	12	0.9	0.365168	1	0	513	569	1.10916
	chr12	99239900	99240000	26	27	26	1	0.365168	1	1	512	570	1.11328
	chr5	52036700	52036800	6	5	6	1.1	0.365168	0	1	512	569	1.11133
	chr16	36071400	36071500	13	12	12	1.1	0.365168	0	1	512	569	1.11133
	chr9	58374400	58374500	12	11	12	1.1	0.36517	0	1	512	569	1.11133
	chr6	59351500	59351600	24	26	25	0.9	0.365171	1	0	512	569	1.11133
	chr2	149971400	149971500	12.4564	13.4085	12.9325	0.928996	0.365172	1	0	511	570	1.11546
	chr6	25690600	25690700	10	11	10	0.9	0.365172	1	0	510	571	1.11961
	chr2	31727700	31727800	16.8271	17.5271	17.1771	0.96006	0.365173	1	1	510	571	1.11961
	chr13	59972000	59972100	6	6	6	0.9	0.365173	1	0	510	570	1.11765
	chr1	186460900	186461000	5.75007	6.19531	5.97269	0.928133	0.365173	1	0	509	571	1.12181
	chr16	4913300	4913400	17	15	16	1.1	0.365173	0	1	508	572	1.12598
	chr6	107059600	107059700	6	5	5	1.1	0.365174	0	1	509	571	1.12181
	chr6	120037200	120037300	8	7	7	1.1	0.365175	0	1	510	570	1.11765
	chr16	22840600	22840700	13	11	12	1.1	0.365177	0	1	511	569	1.1135
	chr4	108905800	108905900	16	18	17	0.9	0.365177	1	0	512	568	1.10938
	chr5	135711100	135711200	8	8	8	1.1	0.365178	0	1	512	568	1.10938
	chr19	20031400	20031500	5	5	5	1.1	0.365178	0	1	513	567	1.10526
	chr7	139144100	139144200	5	5	5	1.1	0.365178	0	1	514	566	1.10117
	chr16	31309100	31309200	9	10	10	0.9	0.365179	1	0	514	566	1.10117
	chr10	73098200	73098300	24	23	24	1	0.365179	1	1	514	566	1.10117
	chr8	26976400	26976500	12	14	13	0.9	0.365183	1	0	513	566	1.10331
	chr4	152136600	152136700	7	7	7	1.1	0.365183	0	1	513	566	1.10331
	chr8	90902100	90902200	8	8	8	1.1	0.365184	0	1	513	566	1.10331
	chr4	47708200	47708300	7	6	6	1.2	0.365184	0	1	514	566	1.10117
	chr10	69645900	69646000	5	5	5	1.1	0.365184	0	1	515	565	1.09709
	chr2	3522700	3522800	34.8823	36.7976	35.84	0.947952	0.365185	1	0	516	564	1.09302
	chr16	50305200	50305300	14	15	15	0.9	0.365185	1	0	516	565	1.09496
	chr14	27272200	27272300	8	9	8	0.9	0.365186	1	0	515	566	1.09903
	chr1	60489700	60489800	7.82734	7.16053	7.49393	1.09312	0.365186	0	1	514	567	1.10311
	chr7	139017300	139017400	6	6	6	1.1	0.365186	0	1	514	567	1.10311
	chr14	80683400	80683500	6	5	5	1.1	0.365187	0	1	514	567	1.10311
	chr4	117644400	117644500	7	8	7	0.9	0.365187	1	0	515	566	1.09903
	chr18	40553500	40553600	5	5	5	0.9	0.365188	1	0	515	566	1.09903
	chr10	121587200	121587300	10	11	10	0.9	0.365188	1	0	514	567	1.10311
	chr13	24938100	24938200	7	6	7	1.1	0.365189	0	1	514	568	1.10506
	chr9	85693900	85694000	24	26	25	0.9	0.365189	1	0	514	568	1.10506
	chr11	6021500	6021600	8	9	9	0.9	0.36519	1	0	513	569	1.10916
	chr3	22309200	22309300	21	20	21	1.04	0.36519	0	1	513	569	1.10916
	chr13	42726000	42726100	26	27	26	1	0.365193	1	1	514	569	1.107
	chr8	99348800	99348900	14	15	15	0.9	0.365194	1	0	513	569	1.10916
	chr6	7215900	7216000	6	7	6	0.9	0.365194	1	0	513	569	1.10916
	chr4	43957500	43957600	6	5	5	1.1	0.365194	0	1	512	570	1.11328
	chr2	175206700	175206800	5.4944	6.17221	5.83331	0.890184	0.365194	1	0	512	570	1.11328
	chr8	69149600	69149700	40	42	41	1	0.365195	1	1	512	570	1.11328
	chr13	42921200	42921300	5	5	5	1.1	0.365197	0	1	511	570	1.11546
	chr10	20794100	20794200	10	11	11	0.9	0.365197	1	0	511	570	1.11546
	chr18	34663300	34663400	40	39	39	1	0.365198	1	1	511	570	1.11546
	chr6	35177200	35177300	14	13	14	1.1	0.365199	0	1	511	569	1.1135
	chr2	165886600	165886700	11.0974	11.8862	11.4918	0.933641	0.3652	1	0	511	569	1.1135
	chr16	4896800	4896900	7	7	7	1.1	0.365205	0	1	510	570	1.11765
	chr2	42612600	42612700	6.42765	7.28705	6.85735	0.882064	0.365205	1	0	511	569	1.1135
	chr10	75712600	75712700	5	6	5	0.9	0.365205	1	0	510	570	1.11765
	chr1	7535300	7535400	6.39793	5.6756	6.03676	1.12727	0.365206	0	1	510	570	1.11765
	chr6	111430900	111431000	9	10	9	0.9	0.365207	1	0	511	569	1.1135
	chr5	139429800	139429900	17	16	16	1.1	0.365207	0	1	511	569	1.1135
	chr8	111729300	111729400	23	22	23	1.1	0.365209	0	1	511	569	1.1135
	chr2	102725300	102725400	45.1824	48.133	46.6577	0.938699	0.36521	1	0	512	568	1.10938
	chr17	9272000	9272100	13	13	13	1	0.36521	1	1	511	569	1.1135
	chr14	62389500	62389600	10	9	10	1.1	0.365211	0	1	511	568	1.11155
	chr9	57493600	57493700	7	8	8	0.9	0.365214	1	0	512	567	1.10742
	chr2	158837700	158837800	8.93082	9.7158	9.32331	0.919206	0.365214	1	0	512	567	1.10742
	chr10	120911400	120911500	9	9	9	0.9	0.365215	1	0	511	568	1.11155
	chr6	47758900	47759000	27	24	25	1.1	0.365215	0	1	511	569	1.1135
	chr8	57935400	57935500	24	26	25	0.9	0.365215	1	0	512	569	1.11133
	chr7	96711000	96711100	8	7	7	1.1	0.365215	0	1	511	570	1.11546
	chr14	94818600	94818700	6	5	6	1.1	0.365216	0	1	512	569	1.11133
	chr12	39665500	39665600	20	20	20	1	0.365216	1	1	513	568	1.10721
	chr11	106487900	106488000	95	91	93	1	0.365216	1	1	513	567	1.10526
	chr6	88904800	88904900	5	5	5	1.1	0.365217	0	1	513	567	1.10526
	chr1	184999900	185000000	9.59369	8.84913	9.22141	1.08414	0.365217	0	1	514	566	1.10117
	chr4	46451000	46451100	57	59	58	1	0.365218	1	1	514	566	1.10117
	chr8	104312200	104312300	7	7	7	0.9	0.365219	1	0	513	566	1.10331
	chr7	132799600	132799700	15	13	14	1.1	0.36522	0	1	512	567	1.10742
	chr4	128735500	128735600	5	5	5	1.1	0.36522	0	1	512	567	1.10742
	chr11	79528100	79528200	10	9	10	1.1	0.365221	0	1	513	566	1.10331
	chr13	110262500	110262600	8	8	8	0.9	0.365221	1	0	513	566	1.10331
	chr15	64712400	64712500	9	10	9	0.9	0.365221	1	0	512	567	1.10742
	chr2	172248400	172248500	9.8022	8.88417	9.34318	1.10333	0.365223	0	1	512	567	1.10742
	chr5	4053300	4053400	13	11	12	1.2	0.365223	0	1	513	566	1.10331
	chr8	44980400	44980500	6	5	5	1.1	0.365226	0	1	514	566	1.10117
	chr13	83452100	83452200	6	5	5	1.1	0.365227	0	1	514	566	1.10117
	chr1	86524500	86524600	6.23044	5.77784	6.00414	1.07833	0.365227	0	1	515	566	1.09903
	chr10	110345400	110345500	5	6	6	0.9	0.365228	1	0	516	565	1.09496
	chr4	24019300	24019400	5	6	5	0.9	0.365228	1	0	516	566	1.0969
	chr11	45752300	45752400	24	23	23	1.1	0.365229	0	1	516	567	1.09884
	chr14	76506300	76506400	5	5	5	0.9	0.365229	1	0	516	567	1.09884
	chr1	133979000	133979100	10.6197	9.53666	10.0782	1.11357	0.365229	0	1	515	568	1.10291
	chr14	105427100	105427200	5	5	5	0.9	0.365231	1	0	516	567	1.09884
	chr10	119485700	119485800	36	34	35	1.1	0.365235	0	1	516	567	1.09884
	chr6	108875500	108875600	16	17	16	0.9	0.365236	1	0	516	567	1.09884
	chr17	79798300	79798400	8	10	9	0.9	0.365238	1	0	516	567	1.09884
	chr15	27797000	27797100	6	5	5	1.1	0.365241	0	1	515	568	1.10291
	chr16	42172600	42172700	17	18	17	0.9	0.365241	1	0	515	568	1.10291
	chr2	6829000	6829100	5.90324	5.41202	5.65763	1.09077	0.365242	0	1	514	569	1.107
	chrX	161717800	161717900	6	5	6	1.1	0.365243	0	1	514	569	1.107
	chr10	39484900	39485000	12	11	11	1	0.365243	1	1	515	568	1.10291
	chr4	86299800	86299900	6	6	6	1.1	0.365244	0	1	515	568	1.10291
	chr1	155083100	155083200	6.17101	6.83528	6.50314	0.902817	0.365244	1	0	515	568	1.10291
	chr12	29630100	29630200	56	58	57	1	0.365246	1	1	514	569	1.107
	chr6	128440300	128440400	6	5	5	1.1	0.365247	0	1	514	568	1.10506
	chr7	134556300	134556400	6	6	6	1.1	0.365247	0	1	514	568	1.10506
	chr1	79697400	79697500	14.3225	13.6222	13.9724	1.05141	0.365248	0	1	515	567	1.10097
	chr15	100822400	100822500	9	10	10	0.9	0.365248	1	0	516	566	1.0969
	chr3	19303500	19303600	5	5	5	1.09	0.365249	0	1	515	567	1.10097
	chr3	19303500	19303600	5	5	5	1.09	0.365249	0	1	516	566	1.0969
	chr17	14734000	14734100	25	26	26	0.9	0.36525	1	0	516	566	1.0969
	chr3	40974000	40974100	6	6	6	1.08	0.365251	0	1	516	566	1.0969
	chr10	117209700	117209800	13	12	13	1.1	0.365252	0	1	516	566	1.0969
	chr10	116646300	116646400	5	6	5	0.9	0.365253	1	0	517	565	1.09284
	chr17	56717600	56717700	30	28	29	1.1	0.365253	0	1	516	566	1.0969
	chr6	48593900	48594000	17	16	17	1.1	0.365253	0	1	516	566	1.0969
	chr14	23889400	23889500	6	6	6	0.9	0.365255	1	0	517	565	1.09284
	chr12	100539400	100539500	6	6	6	1.1	0.365257	0	1	517	565	1.09284
	chr3	107929400	107929500	14	15	15	0.93	0.365258	1	0	517	565	1.09284
	chr6	135844600	135844700	7	6	7	1.1	0.365258	0	1	516	566	1.0969
	chr5	111426700	111426800	5	6	6	0.9	0.365258	1	0	517	565	1.09284
	chr10	99137800	99137900	6	5	5	1.1	0.365258	0	1	516	566	1.0969
	chrX	11254300	11254400	17	17	17	1	0.365258	1	1	516	566	1.0969
	chr17	11953000	11953100	7	8	8	0.9	0.365259	1	0	516	565	1.09496
	chr16	8654500	8654600	5	6	5	0.9	0.365259	1	0	515	566	1.09903
	chr5	18440100	18440200	6	5	6	1.1	0.36526	0	1	514	567	1.10311
	chr18	3787600	3787700	7	8	7	0.9	0.365263	1	0	515	566	1.09903
	chr13	36579000	36579100	6	5	6	1.1	0.365264	0	1	514	567	1.10311
	chr2	76002000	76002100	9.28318	9.99235	9.63776	0.929029	0.365266	1	0	515	566	1.09903
	chr2	112265800	112265900	19.9967	18.5161	19.2564	1.07997	0.365267	0	1	514	567	1.10311
	chr3	50375600	50375700	8	7	8	1.09	0.365268	0	1	515	566	1.09903
	chr15	27922500	27922600	5	5	5	0.9	0.365269	1	0	515	566	1.09903
	chr10	83101500	83101600	15	16	16	0.9	0.365269	1	0	514	567	1.10311
	chr10	34127700	34127800	16	15	15	1.1	0.36527	0	1	513	568	1.10721
	chr4	32249900	32250000	8	9	8	0.9	0.365271	1	0	513	568	1.10721
	chr2	127471900	127472000	6.07437	5.24629	5.66033	1.15784	0.365271	0	1	512	569	1.11133
	chr16	85166200	85166300	7	7	7	0.9	0.365271	1	0	513	568	1.10721
	chr7	101297000	101297100	6	7	6	0.9	0.365272	1	0	512	569	1.11133
	chr11	31754000	31754100	13	14	13	0.9	0.365272	1	0	511	570	1.11546
	chr7	38227200	38227300	31	33	32	0.9	0.365272	1	0	510	571	1.11961
	chr12	44209400	44209500	5	5	5	1.1	0.365272	0	1	510	571	1.11961
	chr12	80643800	80643900	48	46	47	1	0.365276	1	1	511	570	1.11546
	chr13	67269000	67269100	20	19	19	1	0.365277	1	1	510	570	1.11765
	chr12	67082500	67082600	6	6	6	0.9	0.365278	1	0	510	569	1.11569
	chr15	29965400	29965500	7	6	6	1.1	0.365278	0	1	509	570	1.11984
	chr10	92551700	92551800	6	6	6	1.1	0.365278	0	1	509	570	1.11984
	chr12	112096500	112096600	4	5	4	0.9	0.365279	1	0	509	570	1.11984
	chr14	60250900	60251000	7	7	7	0.9	0.36528	1	0	509	570	1.11984
	chr11	106418800	106418900	23	21	22	1.1	0.365281	0	1	509	570	1.11984
	chr5	89121100	89121200	54	57	56	1	0.365281	1	1	510	569	1.11569
	chr12	70453500	70453600	8	7	8	1.1	0.365282	0	1	510	568	1.11373
	chr4	41029700	41029800	12	13	13	0.9	0.365282	1	0	510	568	1.11373
	chr8	66448700	66448800	6	6	6	1.1	0.365283	0	1	510	568	1.11373
	chr3	55600500	55600600	7	6	6	1.09	0.365283	0	1	511	567	1.10959
	chr10	67033200	67033300	11	10	10	1.1	0.365284	0	1	512	566	1.10547
	chr15	57568200	57568300	14	15	15	0.9	0.365285	1	0	513	566	1.10331
	chr5	18043100	18043200	10	11	10	0.9	0.365285	1	0	513	566	1.10331
	chr4	142452600	142452700	5	5	5	0.9	0.365285	1	0	512	567	1.10742
	chr3	53029100	53029200	9	8	9	1.06	0.365286	0	1	512	567	1.10742
	chr13	109907600	109907700	7	6	7	1.1	0.365288	0	1	513	566	1.10331
	chrX	47949600	47949700	11	12	12	0.9	0.365288	1	0	513	566	1.10331
	chr9	72640000	72640100	11	12	12	0.9	0.36529	1	0	512	567	1.10742
	chr5	123350500	123350600	7	7	7	0.9	0.365292	1	0	511	568	1.11155
	chr10	121587000	121587100	9	8	8	1.1	0.365292	0	1	510	569	1.11569
	chr5	124526800	124526900	14	13	14	1	0.365293	1	1	510	569	1.11569
	chr5	144964000	144964100	12	13	12	0.9	0.365293	1	0	509	569	1.11788
	chr9	16500400	16500500	14	15	15	1	0.365293	1	1	508	570	1.12205
	chr12	100626900	100627000	5	4	5	1.1	0.365294	0	1	508	569	1.12008
	chr17	35680400	35680500	5	6	5	0.9	0.365295	1	0	508	569	1.12008
	chr19	34588600	34588700	7	6	6	1.1	0.365295	0	1	507	570	1.12426
	chr1	61157300	61157400	19.4759	18.9418	19.2089	1.02819	0.365296	1	1	507	570	1.12426
	chr4	108879100	108879200	15	14	14	1.1	0.365297	0	1	506	570	1.12648
	chr2	119413800	119413900	6.34362	5.95539	6.14951	1.06519	0.365298	0	1	507	569	1.12229
	chr14	66909200	66909300	20	18	19	1.1	0.365298	0	1	507	569	1.12229
	chr1	190972700	190972800	6.2737	7.06595	6.66983	0.887878	0.365302	1	0	508	568	1.11811
	chr3	60388700	60388800	5	6	6	0.9	0.365306	1	0	508	568	1.11811
	chrX	13847100	13847200	8	7	8	1.1	0.365308	0	1	508	568	1.11811
	chr13	32043100	32043200	8	7	7	1.1	0.365308	0	1	509	568	1.11591
	chr2	163243900	163244000	12.9945	11.1282	12.0614	1.16771	0.365309	0	1	509	568	1.11591
	chr13	91509700	91509800	6	6	6	1.1	0.365309	0	1	509	568	1.11591
	chr3	55775500	55775600	5	5	5	1.11	0.365309	0	1	509	568	1.11591
	chr3	55775500	55775600	5	5	5	1.11	0.365309	0	1	510	567	1.11176
	chr6	30461300	30461400	6	5	5	1.1	0.365309	0	1	511	566	1.10763
	chr13	99447600	99447700	31	29	30	1.1	0.36531	0	1	511	566	1.10763
	chr4	48771000	48771100	5	6	6	0.9	0.36531	1	0	512	565	1.10352
	chr1	152807800	152807900	12.3617	11.1234	11.7426	1.11133	0.36531	0	1	512	565	1.10352
	chr12	51596000	51596100	9	8	8	1.1	0.365313	0	1	512	565	1.10352
	chr3	79690600	79690700	11	10	10	1.09	0.365313	0	1	512	565	1.10352
	chr1	165190900	165191000	9.61057	10.264	9.93727	0.936342	0.365315	1	0	512	565	1.10352
	chr7	141671200	141671300	23	25	24	0.9	0.365316	1	0	512	565	1.10352
	chr3	94478400	94478500	7	7	7	1.14	0.365316	0	1	511	566	1.10763
	chr10	93166400	93166500	5	5	5	0.9	0.365317	1	0	512	565	1.10352
	chr11	4571900	4572000	12	11	12	1.1	0.365318	0	1	512	565	1.10352
	chr11	68804900	68805000	6	5	6	1.1	0.365319	0	1	513	564	1.09942
	chr12	52799000	52799100	5	6	6	0.9	0.36532	1	0	514	564	1.09728
	chr9	83691300	83691400	8	7	8	1.1	0.365321	0	1	513	565	1.10136
	chr6	118043700	118043800	4	4	4	0.9	0.365323	1	0	514	564	1.09728
	chr3	9833700	9833800	28	26	27	1.06	0.365324	0	1	514	564	1.09728
	chr9	61405600	61405700	6	6	6	0.9	0.365326	1	0	515	563	1.0932
	chr17	4541200	4541300	12	11	11	1.1	0.365327	0	1	514	564	1.09728
	chr17	24170900	24171000	5	6	5	0.9	0.365327	1	0	515	563	1.0932
	chr17	5885700	5885800	7	6	7	1.1	0.365327	0	1	515	563	1.0932
	chr11	74675300	74675400	16	14	15	1.1	0.365327	0	1	516	562	1.08915
	chr13	107607500	107607600	9	8	9	1.1	0.365328	0	1	517	561	1.08511
	chr9	68746500	68746600	8	7	8	1.1	0.365328	0	1	518	560	1.08108
	chr17	46782400	46782500	9	8	8	1.1	0.365329	0	1	518	560	1.08108
	chr3	107505900	107506000	21	22	21	0.94	0.36533	1	0	519	559	1.07707
	chr9	8208900	8209000	12	11	12	1.1	0.365331	0	1	518	560	1.08108
	chr17	28328600	28328700	17	15	16	1.1	0.365333	0	1	519	559	1.07707
	chr9	35019600	35019700	30	28	29	1.1	0.365335	0	1	519	559	1.07707
	chr2	96287700	96287800	5.26461	5.87866	5.57164	0.895546	0.365337	1	0	519	559	1.07707
	chr2	181636300	181636400	21.1047	19.8333	20.469	1.06411	0.365339	0	1	518	560	1.08108
	chr16	91010100	91010200	9	10	10	0.9	0.365339	1	0	518	560	1.08108
	chr2	163891800	163891900	5.82542	5.30605	5.56574	1.09788	0.365339	0	1	518	560	1.08108
	chr4	46040800	46040900	8	9	9	0.9	0.365341	1	0	518	560	1.08108
	chr8	78711200	78711300	6	6	6	0.9	0.365341	1	0	518	561	1.08301
	chr2	101333800	101333900	6.09416	6.53135	6.31275	0.933063	0.365341	1	0	517	562	1.08704
	chr11	57140200	57140300	34	35	35	1	0.365343	1	1	516	563	1.09109
	chr6	45491800	45491900	7	7	7	0.9	0.365344	1	0	516	563	1.09109
	chr19	50013800	50013900	11	10	10	1.1	0.365345	0	1	516	563	1.09109
	chr13	104015000	104015100	11	11	11	1.1	0.365346	0	1	516	563	1.09109
	chr1	168263400	168263500	24.4557	23.4547	23.9552	1.04268	0.365346	1	1	516	563	1.09109
	chr5	113300800	113300900	6	6	6	1.2	0.365346	0	1	516	563	1.09109
	chr3	138897800	138897900	5	5	5	0.93	0.365347	1	0	517	562	1.08704
	chr3	138897800	138897900	5	5	5	0.93	0.365347	1	0	517	562	1.08704
	chr2	121354600	121354700	7.37509	6.69027	7.03268	1.10236	0.365349	0	1	517	562	1.08704
	chr14	38704000	38704100	18	20	19	0.9	0.365349	1	0	517	562	1.08704
	chr1	75569400	75569500	5.39844	5.01385	5.20614	1.07671	0.36535	0	1	516	563	1.09109
	chr7	27655400	27655500	6	5	5	1.1	0.36535	0	1	516	563	1.09109
	chr6	47665400	47665500	21	24	23	0.9	0.36535	1	0	516	563	1.09109
	chr15	70750100	70750200	7	6	7	1.1	0.365352	0	1	515	564	1.09515
	chr17	31386200	31386300	5	6	5	0.9	0.365354	1	0	516	563	1.09109
	chr1	63770400	63770500	18.9957	17.4842	18.2399	1.08645	0.365354	0	1	515	564	1.09515
	chrX	103822600	103822700	9	8	8	1.1	0.365355	0	1	516	563	1.09109
	chr17	25419000	25419100	24	22	23	1.1	0.365355	0	1	517	563	1.08897
	chr8	20589400	20589500	9	8	9	1.1	0.365357	0	1	517	563	1.08897
	chr11	98057500	98057600	13	13	13	1.1	0.365358	0	1	518	562	1.08494
	chr9	89256800	89256900	6	7	6	0.9	0.365358	1	0	518	562	1.08494
	chr7	24884700	24884800	6	6	6	0.9	0.365358	1	0	518	562	1.08494
	chr12	55145600	55145700	5	5	5	1.1	0.365359	0	1	517	563	1.08897
	chr5	21006000	21006100	9	8	9	1.1	0.36536	0	1	518	562	1.08494
	chr10	24712200	24712300	5	6	5	0.9	0.365361	1	0	518	562	1.08494
	chr11	94159700	94159800	11	11	11	1	0.365362	1	1	518	563	1.08687
	chr3	55572000	55572100	10	11	10	0.93	0.365363	1	0	517	563	1.08897
	chr4	154439400	154439500	5	5	5	0.9	0.365364	1	0	516	564	1.09302
	chr11	88644800	88644900	5	5	5	1.1	0.365365	0	1	516	564	1.09302
	chr6	93698100	93698200	6	6	6	0.9	0.365367	1	0	516	564	1.09302
	chr8	83993500	83993600	9	8	8	1.1	0.365368	0	1	515	565	1.09709
	chr6	83104900	83105000	5	4	5	1.1	0.365369	0	1	516	564	1.09302
	chr11	21011100	21011200	15	13	14	1.1	0.365369	0	1	516	564	1.09302
	chr6	39557300	39557400	7	7	7	1.1	0.365369	0	1	517	563	1.08897
	chr14	87155700	87155800	21	23	22	0.9	0.365369	1	0	517	563	1.08897
	chr4	57088600	57088700	8	7	7	1.1	0.36537	0	1	517	563	1.08897
	chr12	111356300	111356400	24	26	25	0.9	0.365373	1	0	517	563	1.08897
	chr4	73157500	73157600	5	6	6	0.9	0.365374	1	0	516	564	1.09302
	chr1	172520600	172520700	10.0385	8.98751	9.51302	1.11694	0.365375	0	1	516	565	1.09496
	chr6	50684900	50685000	6	7	7	0.9	0.365375	1	0	517	564	1.09091
	chr7	25267500	25267600	123	118	121	1	0.365375	1	1	516	565	1.09496
	chr2	7530800	7530900	20.5551	18.9582	19.7567	1.08423	0.365375	0	1	516	564	1.09302
	chr7	59902200	59902300	9	7	8	1.2	0.365376	0	1	517	564	1.09091
	chr11	35834500	35834600	60	57	58	1	0.365376	1	1	517	564	1.09091
	chr6	121402700	121402800	11	12	11	0.9	0.365379	1	0	517	563	1.08897
	chr14	11726800	11726900	7	6	6	1.1	0.36538	0	1	516	564	1.09302
	chr9	21591800	21591900	5	5	5	0.9	0.36538	1	0	516	564	1.09302
	chr15	79152300	79152400	7	6	7	1.1	0.365381	0	1	515	565	1.09709
	chr2	10153600	10153700	6.37565	5.94682	6.16124	1.07211	0.365382	0	1	515	565	1.09709
	chr12	86962300	86962400	6	6	6	0.9	0.365383	1	0	516	565	1.09496
	chr16	24948500	24948600	5	5	5	1.1	0.365383	0	1	515	566	1.09903
	chr11	6121100	6121200	8	7	8	1.1	0.365384	0	1	515	566	1.09903
	chr3	53735400	53735500	16	15	15	1.07	0.365384	0	1	515	566	1.09903
	chr18	74715700	74715800	8	9	8	0.9	0.365385	1	0	516	565	1.09496
	chr5	15029300	15029400	6	5	6	1.2	0.365386	0	1	515	566	1.09903
	chrX	73874700	73874800	32	31	32	1	0.365387	1	1	515	566	1.09903
	chr16	28928800	28928900	9	10	10	0.9	0.365388	1	0	515	566	1.09903
	chr14	64834700	64834800	9	8	8	1.1	0.365389	0	1	514	567	1.10311
	chr2	171587800	171587900	7.16679	8.14358	7.65518	0.880054	0.365389	1	0	515	567	1.10097
	chr12	73755900	73756000	6	6	6	1.1	0.36539	0	1	515	567	1.10097
	chr12	103221600	103221700	36	37	36	1	0.36539	1	1	516	566	1.0969
	chr6	87695900	87696000	10	11	11	0.9	0.365391	1	0	515	566	1.09903
	chr4	151925800	151925900	5	6	6	0.9	0.365391	1	0	515	566	1.09903
	chr3	95997600	95997700	11	13	12	0.91	0.365392	1	0	514	567	1.10311
	chr6	31148300	31148400	7	7	7	1.1	0.365392	0	1	513	568	1.10721
	chr16	20746900	20747000	10	9	9	1.1	0.365392	0	1	514	568	1.10506
	chr6	29748500	29748600	23	29	26	0.8	0.365393	1	0	515	567	1.10097
	chr2	92386700	92386800	6.17515	5.61586	5.89551	1.09959	0.365393	0	1	514	568	1.10506
	chr3	31094600	31094700	32	34	33	0.96	0.365394	1	0	514	568	1.10506
	chr8	68736500	68736600	13	14	13	0.9	0.365394	1	0	513	569	1.10916
	chr19	7417100	7417200	5	5	5	0.9	0.365394	1	0	512	570	1.11328
	chr17	36837000	36837100	90	87	88	1	0.365395	1	1	511	571	1.11742
	chr10	77591600	77591700	58	60	59	1	0.365396	1	1	511	570	1.11546
	chr1	162967700	162967800	11.2668	12.131	11.6989	0.92876	0.365396	1	0	511	569	1.1135
	chr1	131797600	131797700	8.44682	9.06268	8.75475	0.932044	0.365396	1	0	510	570	1.11765
	chr18	40557600	40557700	45	44	45	1	0.365397	1	1	509	571	1.12181
	chr4	52655100	52655200	5	5	5	1.1	0.365397	0	1	508	571	1.12402
	chr17	7170100	7170200	65	62	63	1.1	0.365397	0	1	508	571	1.12402
	chr19	53359800	53359900	5	6	5	0.9	0.365398	1	0	508	571	1.12402
	chr2	157340200	157340300	10.4515	11.158	10.8047	0.936687	0.365398	1	0	508	571	1.12402
	chr8	120572700	120572800	7	6	7	1.1	0.365398	0	1	508	571	1.12402
	chr8	34374800	34374900	10	10	10	1.1	0.365398	0	1	508	571	1.12402
	chr9	121487400	121487500	35	33	34	1	0.365398	1	1	509	570	1.11984
	chr6	39529300	39529400	8	8	8	1.1	0.365399	0	1	509	569	1.11788
	chr2	28641100	28641200	6.60648	5.89458	6.25053	1.12077	0.365399	0	1	510	568	1.11373
	chr19	10405000	10405100	10	11	11	1	0.365401	1	1	511	567	1.10959
	chr18	77374200	77374300	5	6	6	0.9	0.365402	1	0	510	567	1.11176
	chr6	124375500	124375600	5	5	5	0.9	0.365402	1	0	509	568	1.11591
	chr13	34089600	34089700	11	10	10	1.1	0.365402	0	1	509	569	1.11788
	chr11	76847200	76847300	10	10	10	0.9	0.365402	1	0	510	569	1.11569
	chr11	4115500	4115600	7	6	7	1.1	0.365402	0	1	510	569	1.11569
	chr8	123994500	123994600	15	16	16	0.9	0.365403	1	0	511	568	1.11155
	chr12	3427400	3427500	9	10	10	0.9	0.365403	1	0	511	568	1.11155
	chr9	121259300	121259400	20	19	19	1.1	0.365404	0	1	510	569	1.11569
	chr7	81478500	81478600	27	25	26	1.1	0.365405	0	1	511	568	1.11155
	chr14	103652200	103652300	8	7	7	1.1	0.365406	0	1	511	568	1.11155
	chr7	122938600	122938700	10	9	10	1.1	0.365406	0	1	511	568	1.11155
	chr13	108291100	108291200	9	9	9	0.9	0.365406	1	0	512	567	1.10742
	chr16	8425100	8425200	8	7	7	1.1	0.365406	0	1	511	568	1.11155
	chr6	31185200	31185300	6	5	5	1.1	0.365407	0	1	512	567	1.10742
	chr2	26964500	26964600	67.5066	70.0311	68.7689	0.963952	0.365408	1	1	512	567	1.10742
	chr12	17746700	17746800	6	5	6	1.1	0.365408	0	1	511	567	1.10959
	chr19	22448000	22448100	7	8	8	0.9	0.365408	1	0	511	567	1.10959
	chr3	157565400	157565500	11	13	12	0.88	0.365409	1	0	511	567	1.10959
	chr6	8454300	8454400	11	10	10	1.1	0.365409	0	1	510	568	1.11373
	chr4	88779600	88779700	33	31	32	1.1	0.365411	0	1	510	568	1.11373
	chr5	72105600	72105700	7	6	7	1.1	0.365411	0	1	510	568	1.11373
	chr3	127224400	127224500	6	5	6	1.19	0.365412	0	1	510	568	1.11373
	chr15	25862000	25862100	6	6	6	0.9	0.365412	1	0	511	567	1.10959
	chr5	122250700	122250800	5	6	5	0.9	0.365413	1	0	510	568	1.11373
	chr6	140641200	140641300	14	15	14	0.9	0.365414	1	0	510	568	1.11373
	chr16	67076300	67076400	8	8	8	0.9	0.365415	1	0	510	568	1.11373
	chr10	84447500	84447600	6	5	5	1.2	0.365416	0	1	509	569	1.11788
	chr13	37034900	37035000	10	11	10	0.9	0.365417	1	0	510	568	1.11373
	chr10	11180300	11180400	6	5	5	1.1	0.365417	0	1	510	568	1.11373
	chr1	51250200	51250300	6.07792	6.79466	6.43629	0.894514	0.365418	1	0	510	568	1.11373
	chr13	107443400	107443500	6	7	6	0.9	0.365418	1	0	509	569	1.11788
	chr7	81307700	81307800	6	5	5	1.1	0.365419	0	1	508	570	1.12205
	chr10	19122400	19122500	31	34	32	0.9	0.365419	1	0	509	569	1.11788
	chr10	77622300	77622400	19	20	19	0.9	0.36542	1	0	509	569	1.11788
	chr6	53818600	53818700	4	5	4	0.9	0.365423	1	0	508	570	1.12205
	chr1	74808200	74808300	29.2249	31.1928	30.2088	0.936911	0.365424	1	0	508	571	1.12402
	chr16	87464200	87464300	6	6	6	1.1	0.365424	0	1	507	572	1.12821
	chr14	4091400	4091500	5	6	6	0.9	0.365425	1	0	507	572	1.12821
	chr16	7162400	7162500	10	9	9	1.1	0.365426	0	1	507	572	1.12821
	chr8	19710400	19710500	7	6	6	1.2	0.365426	0	1	508	571	1.12402
	chr16	40199700	40199800	6	5	6	1.1	0.365426	0	1	508	571	1.12402
	chr5	36007800	36007900	10	11	10	0.9	0.365428	1	0	508	571	1.12402
	chr8	20517600	20517700	6	6	6	1.2	0.365428	0	1	507	572	1.12821
	chr11	97223600	97223700	6	7	7	0.9	0.365431	1	0	507	572	1.12821
	chr3	103860100	103860200	5	5	5	1.07	0.365431	0	1	506	573	1.13241
	chr3	121600800	121600900	8	7	8	1.11	0.365434	0	1	507	572	1.12821
	chr3	144689500	144689600	7	6	6	1.08	0.365434	0	1	508	571	1.12402
	chr14	5148500	5148600	7	8	8	0.9	0.365435	1	0	509	570	1.11984
	chr14	16734100	16734200	13	12	12	1.1	0.365436	0	1	509	570	1.11984
	chr4	136185600	136185700	5	6	5	0.9	0.365437	1	0	510	569	1.11569
	chr12	92379200	92379300	14	15	15	0.9	0.365437	1	0	510	569	1.11569
	chr2	164521000	164521100	20.1573	21.6634	20.9104	0.930476	0.365438	1	0	510	569	1.11569
	chrX	10318300	10318400	9	8	8	1.1	0.365438	0	1	510	569	1.11569
	chr18	74700300	74700400	6	6	6	1.1	0.365439	0	1	510	569	1.11569
	chr5	4004000	4004100	9	10	9	0.9	0.36544	1	0	511	568	1.11155
	chr5	67885100	67885200	6	7	6	0.9	0.365441	1	0	510	569	1.11569
	chr13	110694600	110694700	13	14	13	0.9	0.365442	1	0	510	570	1.11765
	chr14	51877600	51877700	25	27	26	0.9	0.365442	1	0	509	571	1.12181
	chr9	62668400	62668500	7	7	7	0.9	0.365442	1	0	508	572	1.12598
	chr3	82692800	82692900	11	12	12	0.91	0.365442	1	0	507	573	1.13018
	chrX	22004100	22004200	16	17	16	0.9	0.365443	1	0	506	574	1.13439
	chr2	14604300	14604400	10.1705	10.7166	10.4436	0.949037	0.365445	1	0	506	574	1.13439
	chrX	136997000	136997100	5	6	5	0.9	0.365446	1	0	506	574	1.13439
	chr12	71891900	71892000	5	5	5	0.9	0.365446	1	0	505	575	1.13861
	chr3	24944100	24944200	9	8	8	1.1	0.365446	0	1	505	575	1.13861
	chr16	63817800	63817900	12	13	12	0.9	0.365448	1	0	505	575	1.13861
	chr9	110294900	110295000	5	5	5	1.1	0.365449	0	1	505	575	1.13861
	chr14	102173600	102173700	8	9	9	0.9	0.36545	1	0	505	575	1.13861
	chr2	6710000	6710100	5.95689	6.50258	6.22973	0.91608	0.36545	1	0	505	576	1.14059
	chr6	113025000	113025100	80	84	82	1	0.365451	1	1	504	577	1.14484
	chr4	8866100	8866200	6	5	6	1.1	0.365451	0	1	503	577	1.14712
	chr8	94776000	94776100	5	5	5	1.1	0.365451	0	1	503	577	1.14712
	chr13	97137800	97137900	28	27	27	1	0.365453	1	1	504	577	1.14484
	chr13	116107900	116108000	27	26	27	1.1	0.365456	0	1	503	577	1.14712
	chr16	38503500	38503600	4	5	5	0.9	0.365457	1	0	503	577	1.14712
	chr1	33883600	33883700	13.4092	12.241	12.8251	1.09543	0.365457	0	1	503	577	1.14712
	chr16	21724300	21724400	26	24	25	1.1	0.365458	0	1	504	576	1.14286
	chr6	127151100	127151200	8	7	7	1.1	0.365458	0	1	505	575	1.13861
	chr14	103778300	103778400	16	14	15	1.1	0.365458	0	1	506	574	1.13439
	chr9	42019100	42019200	7	8	7	0.9	0.365458	1	0	506	574	1.13439
	chr11	35527900	35528000	10	11	11	0.9	0.36546	1	0	505	575	1.13861
	chr17	36789100	36789200	9	9	9	1.1	0.36546	0	1	504	576	1.14286
	chr6	29436600	29436700	14	13	13	1.1	0.365461	0	1	504	576	1.14286
	chr12	30258800	30258900	7	8	8	0.9	0.365461	1	0	505	575	1.13861
	chr18	65633100	65633200	6	5	6	1.1	0.365462	0	1	505	576	1.14059
	chr8	117498300	117498400	7	6	7	1.1	0.365463	0	1	506	575	1.13636
	chr10	67979500	67979600	86	81	83	1.1	0.365464	0	1	507	574	1.13215
	chr13	117211400	117211500	7	7	7	1.1	0.365466	0	1	507	574	1.13215
	chr9	63399500	63399600	6	6	6	1.1	0.365466	0	1	507	574	1.13215
	chr16	78238500	78238600	10	9	9	1.1	0.365467	0	1	508	574	1.12992
	chr18	68563100	68563200	23	21	22	1.1	0.365468	0	1	508	574	1.12992
	chrX	77511900	77512000	17	16	16	1.1	0.365468	0	1	509	574	1.1277
	chr4	8799300	8799400	6	7	7	0.9	0.365469	1	0	509	574	1.1277
	chr1	106688000	106688100	28.9971	30.0877	29.5424	0.963755	0.365469	1	1	509	574	1.1277
	chr12	106183000	106183100	6	7	6	0.9	0.36547	1	0	508	574	1.12992
	chr15	80015600	80015700	8	9	8	0.9	0.36547	1	0	507	575	1.13412
	chr11	36935900	36936000	7	8	7	0.9	0.365471	1	0	507	575	1.13412
	chr1	18905200	18905300	5.48975	6.20223	5.84599	0.885125	0.365471	1	0	506	576	1.13834
	chr2	58161200	58161300	6.66743	6.09872	6.38308	1.09325	0.365471	0	1	506	576	1.13834
	chr4	98772200	98772300	14	13	13	1.1	0.365471	0	1	507	576	1.13609
	chr2	170838700	170838800	5.52897	5.02495	5.27696	1.1003	0.365471	0	1	508	575	1.13189
	chr14	53732900	53733000	7	6	7	1.1	0.365472	0	1	509	574	1.1277
	chrX	78584000	78584100	15	14	14	1.1	0.365472	0	1	510	573	1.12353
	chr2	49313100	49313200	20.6298	21.8194	21.2246	0.94548	0.365472	1	0	511	573	1.12133
	chr2	35882600	35882700	20.198	21.1869	20.6925	0.953325	0.365472	1	1	510	574	1.12549
	chr10	80917900	80918000	8	9	8	0.9	0.365476	1	0	510	573	1.12353
	chr5	67081700	67081800	5	6	5	0.9	0.365476	1	0	509	574	1.1277
	chr2	167161300	167161400	7.17492	6.66025	6.91759	1.07728	0.365477	0	1	508	575	1.13189
	chr10	100019700	100019800	6	5	6	1.1	0.365477	0	1	508	575	1.13189
	chr4	88779200	88779300	7	6	7	1.1	0.365477	0	1	508	575	1.13189
	chr15	73118100	73118200	82	77	79	1.1	0.365478	0	1	509	574	1.1277
	chr12	94060300	94060400	6	5	6	1.1	0.365478	0	1	510	573	1.12353
	chr12	102148900	102149000	5	4	5	1.1	0.365478	0	1	510	573	1.12353
	chr2	155589700	155589800	10.3339	9.46287	9.89839	1.09205	0.365479	0	1	511	572	1.11937
	chr14	116360100	116360200	6	6	6	0.9	0.365479	1	0	512	571	1.11523
	chr15	25811800	25811900	9	10	9	0.9	0.365479	1	0	511	572	1.11937
	chr5	91206800	91206900	10	11	10	0.9	0.365479	1	0	511	573	1.12133
	chr2	33771800	33771900	6.59331	7.2204	6.90686	0.913151	0.365482	1	0	510	574	1.12549
	chr6	82042900	82043000	6	5	6	1.1	0.365482	0	1	510	574	1.12549
	chr14	30470900	30471000	5	5	5	0.9	0.365483	1	0	510	574	1.12549
	chr12	107796800	107796900	6	6	6	1.1	0.365484	0	1	510	574	1.12549
	chr18	49336600	49336700	20	19	20	1.1	0.365485	0	1	511	573	1.12133
	chr2	30654300	30654400	11.3374	12.0615	11.6995	0.939969	0.365487	1	0	512	572	1.11719
	chr13	104052300	104052400	7	7	7	0.9	0.365487	1	0	512	572	1.11719
	chr2	156476700	156476800	19.3595	17.9884	18.6739	1.07622	0.365488	0	1	512	572	1.11719
	chr12	72263700	72263800	8	7	8	1.1	0.365488	0	1	512	572	1.11719
	chr2	60146000	60146100	5.34363	4.81355	5.07859	1.11012	0.36549	0	1	512	572	1.11719
	chr13	21169700	21169800	27	28	28	0.9	0.36549	1	0	512	572	1.11719
	chr14	86852900	86853000	10	9	10	1.1	0.36549	0	1	512	572	1.11719
	chr12	110591400	110591500	11	10	11	1.1	0.365492	0	1	513	571	1.11306
	chr12	69016900	69017000	7	8	8	0.9	0.365494	1	0	513	571	1.11306
	chr1	147637800	147637900	16.2157	14.8355	15.5256	1.09303	0.365495	0	1	512	572	1.11719
	chr9	121600600	121600700	13	12	13	1.1	0.365495	0	1	513	571	1.11306
	chr16	90692700	90692800	10	9	10	1.1	0.365495	0	1	513	571	1.11306
	chr12	34076200	34076300	5	5	5	0.9	0.365495	1	0	514	570	1.10895
	chr13	12565300	12565400	7	7	7	1.1	0.365496	0	1	513	571	1.11306
	chr2	140664000	140664100	6.165	5.50098	5.83299	1.12071	0.365497	0	1	514	571	1.11089
	chr17	10251800	10251900	6	5	5	1.1	0.365497	0	1	514	571	1.11089
	chr1	191612800	191612900	6.40057	5.83207	6.11632	1.09748	0.365498	0	1	515	570	1.1068
	chr5	134507600	134507700	6	7	6	0.9	0.3655	1	0	516	569	1.10271
	chr14	112380700	112380800	9	10	9	0.9	0.365502	1	0	516	569	1.10271
	chr11	120379000	120379100	10	10	10	0.9	0.365503	1	0	515	570	1.1068
	chr7	119184400	119184500	7	7	7	0.9	0.365503	1	0	515	570	1.1068
	chr10	84903600	84903700	5	6	6	0.9	0.365504	1	0	514	571	1.11089
	chr13	22381300	22381400	15	14	15	1.1	0.365506	0	1	514	571	1.11089
	chr11	89303500	89303600	24	22	23	1.1	0.365507	0	1	515	570	1.1068
	chr16	5278400	5278500	19	20	19	1	0.365507	1	1	516	569	1.10271
	chr3	133648300	133648400	7	6	7	1.07	0.365508	0	1	516	568	1.10078
	chr6	21348400	21348500	11	10	11	1.1	0.365508	0	1	517	567	1.09671
	chr6	55542600	55542700	5	5	5	0.9	0.365509	1	0	518	566	1.09266
	chr15	12630500	12630600	26	28	27	0.9	0.365509	1	0	517	567	1.09671
	chr6	134389600	134389700	5	5	5	1.1	0.365509	0	1	517	567	1.09671
	chr7	16337900	16338000	10	11	11	0.9	0.365509	1	0	518	566	1.09266
	chr14	17722700	17722800	10	10	10	0.9	0.365509	1	0	518	566	1.09266
	chr13	119429700	119429800	8	8	8	1.1	0.36551	0	1	517	567	1.09671
	chr10	117045800	117045900	6	5	6	1.1	0.36551	0	1	518	567	1.09459
	chr1	125022600	125022700	13.2776	14.1767	13.7271	0.936579	0.365511	1	0	519	566	1.09056
	chr11	67865200	67865300	6	5	5	1.1	0.365512	0	1	519	566	1.09056
	chr2	83724200	83724300	10.21	10.9167	10.5633	0.935264	0.365512	1	0	519	566	1.09056
	chr15	82047500	82047600	20	19	19	1.1	0.365513	0	1	519	567	1.09249
	chr7	136784700	136784800	6	5	6	1.2	0.365513	0	1	519	567	1.09249
	chr13	68608100	68608200	8	8	8	0.9	0.365514	1	0	519	567	1.09249
	chr11	74638800	74638900	6	8	7	0.9	0.365514	1	0	519	567	1.09249
	chr10	45578900	45579000	5	5	5	1.1	0.365515	0	1	519	567	1.09249
	chr7	90457300	90457400	29	30	29	1	0.365515	1	1	519	567	1.09249
	chr3	138876900	138877000	12	11	11	1.07	0.365516	0	1	519	566	1.09056
	chr7	59806900	59807000	6	7	6	0.9	0.365517	1	0	519	566	1.09056
	chr9	56726000	56726100	19	21	20	0.9	0.365517	1	0	518	567	1.09459
	chr16	54585400	54585500	9	8	8	1.1	0.365517	0	1	518	567	1.09459
	chr8	55346900	55347000	9	8	8	1.2	0.365518	0	1	519	567	1.09249
	chr6	60768900	60769000	5	5	5	1.1	0.365519	0	1	519	567	1.09249
	chr3	130053800	130053900	5	5	5	1.14	0.36552	0	1	519	567	1.09249
	chr6	119001000	119001100	7	7	7	0.9	0.36552	1	0	519	567	1.09249
	chr14	77608700	77608800	10	9	9	1.1	0.36552	0	1	519	567	1.09249
	chr8	13369500	13369600	5	5	5	1.1	0.365522	0	1	519	567	1.09249
	chr19	58169700	58169800	10	9	9	1.1	0.365522	0	1	520	567	1.09038
	chr18	32055600	32055700	22	20	21	1.1	0.365523	0	1	521	566	1.08637
	chr19	30031300	30031400	8	7	8	1.1	0.365524	0	1	522	565	1.08238
	chr10	70195400	70195500	10	9	10	1.1	0.365524	0	1	522	565	1.08238
	chr16	34644000	34644100	5	6	5	0.9	0.365525	1	0	523	564	1.07839
	chr3	127126500	127126600	6	6	6	0.92	0.365525	1	0	523	564	1.07839
	chr10	5970800	5970900	13	14	14	0.9	0.365527	1	0	523	564	1.07839
	chr8	83908600	83908700	14	13	14	1	0.365527	1	1	522	565	1.08238
	chr12	81228400	81228500	11	11	11	0.9	0.365527	1	0	521	565	1.08445
	chr1	158421900	158422000	4.92814	5.43693	5.18253	0.90642	0.365528	1	0	520	566	1.08846
	chr11	103675700	103675800	44	42	43	1	0.365528	1	1	520	566	1.08846
	chr17	69230300	69230400	7	6	7	1.1	0.365529	0	1	520	565	1.08654
	chr14	34854200	34854300	6	6	6	1.1	0.365529	0	1	521	564	1.08253
	chr3	146770500	146770600	22	21	21	1.06	0.36553	0	1	521	564	1.08253
	chr7	92777000	92777100	6	7	7	0.9	0.36553	1	0	521	564	1.08253
	chr8	106412100	106412200	14	15	15	0.9	0.365531	1	0	520	565	1.08654
	chr4	153792400	153792500	15	14	14	1.1	0.365533	0	1	520	565	1.08654
	chr1	5103600	5103700	7.35662	6.91327	7.13494	1.06413	0.365533	0	1	521	564	1.08253
	chr11	102289100	102289200	10	10	10	0.9	0.365533	1	0	522	563	1.07854
	chr16	7404800	7404900	6	6	6	1.1	0.365534	0	1	522	563	1.07854
	chr8	120252200	120252300	10	9	10	1.1	0.365535	0	1	523	563	1.07648
	chr8	111367400	111367500	5	5	5	1.1	0.365535	0	1	524	562	1.07252
	chr11	12026700	12026800	6	5	5	1.1	0.365536	0	1	525	562	1.07048
	chr8	120359900	120360000	6	5	5	1.1	0.365537	0	1	526	561	1.06654
	chr13	47336100	47336200	14	15	15	0.9	0.365538	1	0	526	561	1.06654
	chr10	30843000	30843100	56	54	55	1	0.365541	1	1	525	562	1.07048
	chr7	143738800	143738900	9	8	8	1.1	0.365543	0	1	524	562	1.07252
	chr2	4542600	4542700	5.59241	5.15356	5.37298	1.08515	0.365544	0	1	525	562	1.07048
	chr11	115658400	115658500	10	11	10	1	0.365544	1	1	525	562	1.07048
	chr8	14107800	14107900	5	5	5	1.1	0.365545	0	1	525	562	1.07048
	chr3	86507700	86507800	11	12	11	0.93	0.365545	1	0	526	562	1.06844
	chr12	117157900	117158000	7	8	8	0.9	0.365546	1	0	526	562	1.06844
	chr16	7458300	7458400	15	14	14	1.1	0.365546	0	1	525	563	1.07238
	chr7	118132200	118132300	44	46	45	1	0.365546	1	1	526	562	1.06844
	chr10	81402100	81402200	10	10	10	1.1	0.365547	0	1	526	561	1.06654
	chr12	98545200	98545300	8	7	8	1.1	0.365548	0	1	527	560	1.06262
	chrX	167720100	167720200	9	9	9	1.1	0.365551	0	1	528	559	1.05871
	chr19	47313900	47314000	5	6	6	0.9	0.365554	1	0	529	559	1.05671
	chr7	141435500	141435600	6	7	6	1	0.365554	1	1	529	559	1.05671
	chr9	28247800	28247900	6	7	7	0.9	0.365555	1	0	528	559	1.05871
	chr9	60626300	60626400	5	5	5	1.1	0.365556	0	1	527	560	1.06262
	chr9	42438500	42438600	5	5	5	1.1	0.365557	0	1	527	560	1.06262
	chr9	3002600	3002700	66	50	58	1.3	0.365559	0	1	527	560	1.06262
	chr9	45370400	45370500	8	9	8	0.9	0.36556	1	0	527	560	1.06262
	chr19	7226700	7226800	7	7	7	0.9	0.36556	1	0	527	560	1.06262
	chr3	56169300	56169400	6	6	6	0.9	0.365561	1	0	526	561	1.06654
	chr10	93276000	93276100	14	15	15	0.9	0.365561	1	0	526	561	1.06654
	chr4	121231300	121231400	5	4	5	1.1	0.365561	0	1	525	562	1.07048
	chr6	118066700	118066800	7	7	7	1.1	0.365562	0	1	525	562	1.07048
	chr3	81835700	81835800	7	7	7	1.12	0.365562	0	1	525	562	1.07048
	chr11	106001800	106001900	5	6	5	0.9	0.365563	1	0	525	562	1.07048
	chr10	99731600	99731700	6	6	6	0.9	0.365567	1	0	524	563	1.07443
	chr11	76612800	76612900	44	42	43	1	0.365567	1	1	524	563	1.07443
	chr2	92315000	92315100	5.14803	5.68097	5.4145	0.906189	0.365567	1	0	523	563	1.07648
	chr19	59024400	59024500	34	36	35	0.9	0.365567	1	0	523	563	1.07648
	chr13	91896700	91896800	12	11	11	1.1	0.365568	0	1	522	564	1.08046
	chr6	115897100	115897200	6	6	6	1.1	0.36557	0	1	522	564	1.08046
	chr14	6529900	6530000	8	7	7	1.1	0.36557	0	1	522	564	1.08046
	chr5	41845300	41845400	8	7	8	1.1	0.36557	0	1	522	564	1.08046
	chr2	73911500	73911600	6.65887	7.17501	6.91694	0.928064	0.365571	1	0	523	563	1.07648
	chr7	122296500	122296600	10	11	10	0.9	0.365571	1	0	523	563	1.07648
	chr2	119675200	119675300	5.68023	5.17296	5.42659	1.09806	0.365575	0	1	523	564	1.07839
	chr11	29770900	29771000	59	57	58	1	0.365576	1	1	523	564	1.07839
	chrX	75874500	75874600	7	8	7	0.9	0.365577	1	0	522	564	1.08046
	chr4	8868100	8868200	15	14	15	1.1	0.365579	0	1	522	564	1.08046
	chr2	141949500	141949600	6.2784	6.73091	6.50465	0.932771	0.365579	1	0	522	564	1.08046
	chr12	100480500	100480600	6	6	6	0.9	0.365581	1	0	521	565	1.08445
	chr8	122556200	122556300	10	9	9	1.1	0.365582	0	1	521	565	1.08445
	chr10	67598700	67598800	5	6	6	0.9	0.365584	1	0	522	564	1.08046
	chr5	67024900	67025000	8	9	8	0.9	0.365584	1	0	521	565	1.08445
	chr5	150118900	150119000	18	19	19	0.9	0.365585	1	0	520	566	1.08846
	chr13	22049700	22049800	6	5	5	1.1	0.365585	0	1	519	567	1.09249
	chr3	147085000	147085100	11	11	11	0.94	0.365586	1	0	519	567	1.09249
	chr1	172503600	172503700	5.40228	4.98415	5.19321	1.08389	0.365587	0	1	518	568	1.09653
	chr1	95449400	95449500	5.18369	5.76915	5.47642	0.898519	0.365588	1	0	518	568	1.09653
	chr6	18044400	18044500	9	10	10	0.9	0.365588	1	0	518	568	1.09653
	chr3	95957400	95957500	12	12	12	0.94	0.365589	1	0	517	569	1.10058
	chr11	60352500	60352600	5	6	6	0.9	0.365591	1	0	516	570	1.10465
	chr5	142074900	142075000	11	10	10	1.1	0.365591	0	1	515	571	1.10874
	chr11	83335900	83336000	8	7	7	1.2	0.365592	0	1	515	571	1.10874
	chr4	123353800	123353900	5	5	5	0.9	0.365594	1	0	515	571	1.10874
	chr18	61107000	61107100	17	18	17	1	0.365594	1	1	515	572	1.11068
	chr7	124963800	124963900	7	6	7	1.1	0.365595	0	1	514	572	1.11284
	chr15	81438000	81438100	6	5	5	1.1	0.365596	0	1	514	572	1.11284
	chr9	73265700	73265800	55	52	54	1.1	0.365597	0	1	515	571	1.10874
	chr8	82774900	82775000	11	12	12	0.9	0.365598	1	0	516	570	1.10465
	chr8	72318800	72318900	20	18	19	1.1	0.365598	0	1	515	571	1.10874
	chr12	98905800	98905900	18	17	18	1.1	0.365598	0	1	515	571	1.10874
	chr16	45724600	45724700	7	7	7	1.1	0.365599	0	1	516	571	1.10659
	chr8	68126900	68127000	6	7	7	0.9	0.365599	1	0	517	570	1.10251
	chr5	13398400	13398500	6	6	6	0.9	0.365599	1	0	516	571	1.10659
	chr11	90644900	90645000	7	6	6	1.1	0.3656	0	1	515	572	1.11068
	chr17	67448000	67448100	8	8	8	1.1	0.3656	0	1	516	571	1.10659
	chr2	21379700	21379800	54.2328	56.6196	55.4262	0.957844	0.365601	1	1	517	570	1.10251
	chr4	148388100	148388200	9	10	9	0.9	0.365602	1	0	516	570	1.10465
	chr9	34747600	34747700	12	11	11	1.1	0.365604	0	1	515	571	1.10874
	chr14	4185000	4185100	7	6	6	1.1	0.365604	0	1	515	571	1.10874
	chr15	98734100	98734200	6	5	5	1.1	0.365605	0	1	516	571	1.10659
	chr10	42830500	42830600	11	12	12	0.9	0.365605	1	0	517	570	1.10251
	chr17	8896700	8896800	7	6	6	1.1	0.365606	0	1	516	571	1.10659
	chr13	104490600	104490700	9	10	10	0.9	0.365607	1	0	517	570	1.10251
	chr15	36971300	36971400	36	34	35	1	0.365607	1	1	516	571	1.10659
	chr9	40364600	40364700	9	8	8	1.1	0.365607	0	1	515	571	1.10874
	chr14	53007500	53007600	24	25	25	0.9	0.365608	1	0	516	571	1.10659
	chr6	140503200	140503300	5	5	5	1.1	0.365608	0	1	516	571	1.10659
	chr11	22990300	22990400	9	10	10	0.9	0.365609	1	0	517	570	1.10251
	chr16	4558500	4558600	10	10	10	1.1	0.36561	0	1	517	570	1.10251
	chr3	78694500	78694600	5	5	5	1.09	0.36561	0	1	518	569	1.09846
	chr4	9097300	9097400	14	14	14	0.9	0.365611	1	0	518	569	1.09846
	chr4	57955700	57955800	11	11	11	1	0.365611	1	1	517	570	1.10251
	chr8	44993600	44993700	6	6	6	1.1	0.365612	0	1	517	569	1.10058
	chrX	102124200	102124300	8	9	8	0.9	0.365614	1	0	518	568	1.09653
	chr17	29976000	29976100	12	11	12	1.1	0.365615	0	1	518	569	1.09846
	chr13	54946400	54946500	48	51	49	0.9	0.365615	1	0	519	568	1.09441
	chr11	50443800	50443900	10	11	10	0.9	0.365616	1	0	519	568	1.09441
	chr1	167782200	167782300	10.7813	10.0447	10.413	1.07334	0.365616	0	1	519	569	1.09634
	chr9	25252900	25253000	5	6	6	0.9	0.365616	1	0	519	569	1.09634
	chr2	92386900	92387000	7.69075	7.21978	7.45527	1.06523	0.365617	0	1	519	569	1.09634
	chr2	164856500	164856600	5.07824	5.52797	5.30311	0.918643	0.365619	1	0	520	568	1.09231
	chr14	13324600	13324700	7	8	7	0.9	0.365621	1	0	519	569	1.09634
	chr9	75760200	75760300	7	7	7	0.9	0.365621	1	0	518	570	1.10039
	chr4	138262500	138262600	11	12	12	0.9	0.365621	1	0	517	571	1.10445
	chr3	67676200	67676300	6	6	6	1.1	0.365623	0	1	516	572	1.10853
	chr14	57302200	57302300	7	6	6	1.1	0.365623	0	1	517	571	1.10445
	chr18	54175300	54175400	25	27	26	0.9	0.365624	1	0	518	570	1.10039
	chr6	84807800	84807900	7	8	8	0.9	0.365625	1	0	517	571	1.10445
	chr2	29843600	29843700	4.85728	5.268	5.06264	0.922036	0.365626	1	0	517	571	1.10445
	chr8	126665700	126665800	32	31	32	1.1	0.365626	0	1	516	572	1.10853
	chr14	120485000	120485100	13	13	13	0.9	0.365626	1	0	516	572	1.10853
	chr2	54755200	54755300	4.73164	5.18979	4.96072	0.911721	0.365627	1	0	516	572	1.10853
	chr14	29831700	29831800	9	10	10	0.9	0.365628	1	0	515	573	1.11262
	chr13	48017200	48017300	6	7	6	0.9	0.365628	1	0	514	574	1.11673
	chr9	30003800	30003900	32	30	31	1.1	0.365629	0	1	513	575	1.12086
	chr16	44724900	44725000	7	7	7	1.1	0.36563	0	1	513	575	1.12086
	chr1	175080400	175080500	15.1877	13.8617	14.5247	1.09566	0.36563	0	1	514	574	1.11673
	chr17	12301000	12301100	32	29	30	1.1	0.365632	0	1	515	573	1.11262
	chr1	79391400	79391500	6.81327	7.49789	7.15558	0.908691	0.365633	1	0	515	573	1.11262
	chr4	148492700	148492800	25	24	25	1.1	0.365633	0	1	515	573	1.11262
	chr18	75085000	75085100	6	7	6	0.9	0.365634	1	0	516	572	1.10853
	chr14	17629500	17629600	7	6	6	1.1	0.365635	0	1	516	572	1.10853
	chr11	101645800	101645900	68	61	65	1.1	0.365635	0	1	517	572	1.10638
	chr7	80134500	80134600	6	6	6	1.1	0.365635	0	1	517	572	1.10638
	chr1	152750800	152750900	32.9082	35.2704	34.0893	0.933027	0.365637	1	0	518	571	1.10232
	chr10	81417300	81417400	6	6	6	0.9	0.365637	1	0	517	572	1.10638
	chr4	65952000	65952100	14	15	14	0.9	0.365638	1	0	517	572	1.10638
	chr1	85933000	85933100	4.67411	5.02602	4.85006	0.929983	0.365638	1	0	517	572	1.10638
	chr10	127678000	127678100	11	12	12	0.9	0.365639	1	0	517	572	1.10638
	chr3	116609000	116609100	6	6	6	0.9	0.36564	1	0	517	572	1.10638
	chr5	7918000	7918100	12	12	12	1.1	0.365641	0	1	516	573	1.11047
	chr7	84606100	84606200	7	8	7	1	0.365643	1	1	516	573	1.11047
	chr3	153944600	153944700	58	61	60	0.95	0.365644	1	0	516	572	1.10853
	chr14	65087800	65087900	25	24	25	1.1	0.365644	0	1	516	572	1.10853
	chr4	118206600	118206700	11	10	11	1.1	0.365645	0	1	517	571	1.10445
	chr17	69284700	69284800	6	5	6	1.1	0.365645	0	1	517	571	1.10445
	chr11	118820500	118820600	41	43	42	0.9	0.365646	1	0	517	571	1.10445
	chr6	85356700	85356800	6	6	6	1.1	0.365647	0	1	517	571	1.10445
	chr9	81864200	81864300	9	8	9	1.1	0.365648	0	1	517	571	1.10445
	chr1	55363700	55363800	10.442	11.5222	10.9821	0.906252	0.365649	1	0	518	570	1.10039
	chr4	5697300	5697400	7	8	7	0.9	0.365649	1	0	518	570	1.10039
	chr2	63702600	63702700	16.779	15.8802	16.3296	1.05659	0.365649	0	1	518	570	1.10039
	chr11	39342100	39342200	36	39	37	0.9	0.365649	1	0	519	570	1.09827
	chr17	9301700	9301800	7	8	7	0.9	0.365651	1	0	519	570	1.09827
	chr10	34298100	34298200	7	8	7	0.9	0.365652	1	0	518	571	1.10232
	chr2	145866900	145867000	10.4269	11.2847	10.8558	0.923991	0.365653	1	0	517	572	1.10638
	chr19	41830200	41830300	11	11	11	0.9	0.365653	1	0	517	573	1.10832
	chr15	12115800	12115900	6	5	5	1.1	0.365654	0	1	516	574	1.1124
	chr1	172272000	172272100	7.07845	6.59312	6.83578	1.07361	0.365655	0	1	516	574	1.1124
	chr2	140570900	140571000	6.82336	6.33169	6.57752	1.07765	0.365655	0	1	517	573	1.10832
	chr3	75956600	75956700	11	10	10	1.09	0.365655	0	1	518	572	1.10425
	chr6	113745900	113746000	5	5	5	1.1	0.365656	0	1	519	571	1.10019
	chr7	119490600	119490700	11	12	11	0.9	0.365657	1	0	520	570	1.09615
	chr8	23179300	23179400	5	6	6	0.9	0.365657	1	0	519	571	1.10019
	chr6	110132400	110132500	5	6	6	0.9	0.365658	1	0	519	571	1.10019
	chr11	59029100	59029200	9	8	8	1.1	0.365661	0	1	518	572	1.10425
	chr17	87265700	87265800	7	6	6	1.2	0.365663	0	1	518	572	1.10425
	chr11	97986400	97986500	10	11	11	0.9	0.365666	1	0	518	572	1.10425
	chr15	8037900	8038000	6	7	6	0.9	0.365666	1	0	518	572	1.10425
	chr17	82901200	82901300	12	11	12	1.1	0.365668	0	1	518	572	1.10425
	chr11	109610900	109611000	5	6	6	0.9	0.365669	1	0	519	571	1.10019
	chr4	130036900	130037000	7	7	7	1.1	0.365669	0	1	519	572	1.10212
	chr10	98035300	98035400	7	7	7	0.9	0.36567	1	0	520	571	1.09808
	chr11	36259300	36259400	10	11	10	0.9	0.36567	1	0	519	572	1.10212
	chr14	70462300	70462400	7	8	7	0.9	0.36567	1	0	518	573	1.10618
	chr8	27043100	27043200	9	8	8	1.1	0.365673	0	1	517	574	1.11025
	chr17	44038900	44039000	8	7	8	1.1	0.365673	0	1	517	574	1.11025
	chr3	117630000	117630100	8	9	8	0.96	0.365673	1	0	517	574	1.11025
	chr16	92103700	92103800	15	16	15	0.9	0.365673	1	0	516	575	1.11434
	chr2	26066600	26066700	27.1626	28.712	27.9373	0.946038	0.365673	1	0	515	576	1.11845
	chr5	131889600	131889700	80	83	82	1	0.365674	1	1	515	576	1.11845
	chr5	52615300	52615400	10	10	10	0.9	0.365675	1	0	514	576	1.12062
	chr9	99033200	99033300	17	16	16	1.1	0.365675	0	1	513	577	1.12476
	chr11	52794600	52794700	46	47	46	1	0.365676	1	1	513	577	1.12476
	chr1	80131000	80131100	6.79156	6.22	6.50578	1.09189	0.365677	0	1	512	577	1.12695
	chr16	31933600	31933700	5	5	5	1.1	0.365678	0	1	512	577	1.12695
	chr9	107619300	107619400	5	6	6	0.9	0.365679	1	0	513	576	1.12281
	chr2	45164700	45164800	8.01927	7.33202	7.67564	1.09373	0.365681	0	1	513	576	1.12281
	chr3	133462100	133462200	5	6	6	0.9	0.365681	1	0	513	576	1.12281
	chr4	42173900	42174000	7	6	7	1.1	0.365683	0	1	513	576	1.12281
	chr5	142988700	142988800	6	6	6	1.1	0.365683	0	1	513	576	1.12281
	chr1	165483400	165483500	5.81729	6.44606	6.13168	0.902457	0.365684	1	0	513	576	1.12281
	chr13	51469700	51469800	7	6	7	1.1	0.365684	0	1	513	576	1.12281
	chr3	8766500	8766600	6	7	6	0.9	0.365689	1	0	514	575	1.11868
	chr8	65423700	65423800	7	7	7	1.1	0.365691	0	1	514	575	1.11868
	chr13	99610300	99610400	12	12	12	1.1	0.365692	0	1	515	574	1.11456
	chr12	54657100	54657200	6	6	6	0.9	0.365692	1	0	515	574	1.11456
	chr10	117710700	117710800	71	69	70	1	0.365693	1	1	515	574	1.11456
	chr4	129991400	129991500	38	36	37	1	0.365693	1	1	514	574	1.11673
	chr3	146146300	146146400	10	9	9	1.09	0.365694	0	1	513	574	1.11891
	chr11	103362900	103363000	14	15	14	0.9	0.365694	1	0	513	574	1.11891
	chr6	42790700	42790800	6	7	6	0.9	0.365695	1	0	513	574	1.11891
	chr19	57236800	57236900	134	128	131	1	0.365695	1	1	512	575	1.12305
	chr18	46487900	46488000	7	8	7	0.9	0.365695	1	0	511	575	1.12524
	chr1	21838600	21838700	12.8845	12.3385	12.6115	1.04426	0.365695	1	1	511	575	1.12524
	chr16	38365500	38365600	7	6	7	1.1	0.365696	0	1	510	575	1.12745
	chr10	53322200	53322300	6	6	6	0.9	0.365696	1	0	510	575	1.12745
	chr8	7955000	7955100	10	9	9	1.1	0.365696	0	1	510	575	1.12745
	chr18	69809200	69809300	14	15	14	0.9	0.365697	1	0	511	575	1.12524
	chr1	42540300	42540400	17.4361	18.6727	18.0544	0.933773	0.365698	1	0	510	576	1.12941
	chr6	39445800	39445900	5	5	5	1.1	0.365699	0	1	509	577	1.1336
	chr10	5824700	5824800	10	9	9	1.1	0.3657	0	1	510	576	1.12941
	chr1	42821900	42822000	6.09563	7.2719	6.68377	0.838244	0.365701	1	0	511	575	1.12524
	chr8	47674700	47674800	10	11	11	0.9	0.365703	1	0	510	576	1.12941
	chrY	143000	143100	9	8	9	1.1	0.365703	0	1	509	577	1.1336
	chr11	67190600	67190700	18	20	19	0.9	0.365706	1	0	509	577	1.1336
	chr8	9228300	9228400	8	9	8	0.9	0.365707	1	0	509	577	1.1336
	chr11	36758700	36758800	10	9	10	1.1	0.365707	0	1	509	577	1.1336
	chr2	102038300	102038400	5.2238	5.76366	5.49373	0.906335	0.365707	1	0	509	577	1.1336
	chr2	26300200	26300300	45.238	47.332	46.285	0.955758	0.365708	1	1	509	578	1.13556
	chr7	115367000	115367100	7	6	6	1.1	0.365708	0	1	508	578	1.1378
	chr8	102734600	102734700	5	6	5	0.9	0.365709	1	0	508	578	1.1378
	chr2	32396900	32397000	5.39888	6.00788	5.70338	0.898633	0.365709	1	0	507	579	1.14201
	chr4	124690700	124690800	6	5	5	1.1	0.365709	0	1	506	580	1.14625
	chr11	67596300	67596400	24	25	25	1	0.365709	1	1	506	580	1.14625
	chr1	172143800	172143900	51.2375	48.7377	49.9876	1.05129	0.365709	0	1	505	580	1.14851
	chr8	120657300	120657400	6	6	6	1.1	0.36571	0	1	506	579	1.14427
	chr4	103704500	103704600	6	6	6	0.9	0.365711	1	0	507	578	1.14004
	chr15	89522100	89522200	6	6	6	0.9	0.365711	1	0	506	579	1.14427
	chr17	31541600	31541700	15	14	14	1.1	0.365712	0	1	505	580	1.14851
	chr6	90381700	90381800	7	8	8	0.9	0.365713	1	0	506	579	1.14427
	chr12	86836900	86837000	13	12	13	1.1	0.365714	0	1	506	579	1.14427
	chr8	20594700	20594800	8	7	7	1.2	0.365714	0	1	507	579	1.14201
	chr15	63914200	63914300	6	5	5	1.1	0.365715	0	1	507	579	1.14201
	chr13	105154200	105154300	6	5	5	1.1	0.365715	0	1	508	578	1.1378
	chr8	72236100	72236200	5	5	5	1.1	0.365716	0	1	509	577	1.1336
	chr5	15035300	15035400	12	9	10	1.3	0.365716	0	1	510	577	1.13137
	chr8	125020700	125020800	7	8	8	0.9	0.365716	1	0	510	577	1.13137
	chr4	105157200	105157300	10	10	10	1.1	0.365717	0	1	509	578	1.13556
	chr18	22498400	22498500	6	6	6	0.9	0.365718	1	0	509	578	1.13556
	chr3	68574800	68574900	7	7	7	1.11	0.36572	0	1	508	579	1.13976
	chr16	35159500	35159600	8	8	8	1.1	0.36572	0	1	509	578	1.13556
	chr2	154916600	154916700	4.72939	5.06085	4.89512	0.934504	0.365721	1	0	509	578	1.13556
	chr7	89338600	89338700	8	9	8	0.9	0.365725	1	0	508	579	1.13976
	chr13	42976900	42977000	6	6	6	0.9	0.365725	1	0	508	579	1.13976
	chr13	99981800	99981900	14	12	13	1.1	0.365726	0	1	508	579	1.13976
	chr6	31096400	31096500	12	13	12	0.9	0.365726	1	0	508	579	1.13976
	chr14	21842400	21842500	6	7	7	0.9	0.365728	1	0	507	580	1.14398
	chr12	117107400	117107500	10	10	10	0.9	0.365728	1	0	507	580	1.14398
	chr4	16119700	16119800	6	6	6	0.9	0.365728	1	0	507	580	1.14398
	chr8	83199800	83199900	6	5	6	1.1	0.36573	0	1	506	581	1.14822
	chr7	133741000	133741100	5	6	6	0.9	0.36573	1	0	506	581	1.14822
	chr1	191894700	191894800	64.191	61.728	62.9595	1.0399	0.36573	1	1	506	581	1.14822
	chr15	37961500	37961600	12	11	11	1.1	0.365731	0	1	506	580	1.14625
	chr3	84275100	84275200	7	8	8	0.9	0.365733	1	0	506	580	1.14625
	chrX	163879500	163879600	7	8	8	0.9	0.365735	1	0	506	580	1.14625
	chrX	159678700	159678800	11	11	11	1.1	0.365736	0	1	506	581	1.14822
	chr8	83603900	83604000	7	6	6	1.2	0.365737	0	1	507	580	1.14398
	chr6	97148600	97148700	14	14	14	0.9	0.365739	1	0	508	579	1.13976
	chr2	154791500	154791600	6.54056	7.11932	6.82994	0.918706	0.365739	1	0	508	579	1.13976
	chr9	87056000	87056100	6	6	6	0.9	0.365739	1	0	507	580	1.14398
	chr9	32500300	32500400	5	6	6	0.9	0.36574	1	0	507	580	1.14398
	chr3	137100800	137100900	7	6	6	1.14	0.36574	0	1	506	581	1.14822
	chr8	104509000	104509100	10	10	10	0.9	0.365742	1	0	507	580	1.14398
	chr14	105377800	105377900	6	7	7	0.9	0.365743	1	0	506	581	1.14822
	chr13	43026200	43026300	5	6	6	0.9	0.365745	1	0	506	581	1.14822
	chr16	13109300	13109400	14	13	14	1.1	0.365747	0	1	505	582	1.15248
	chr14	42704000	42704100	8	6	7	1.2	0.365748	0	1	506	582	1.1502
	chr3	19562700	19562800	13	12	13	1.09	0.365748	0	1	507	581	1.14596
	chr7	45718500	45718600	9	8	9	1.1	0.365748	0	1	507	581	1.14596
	chr16	41012600	41012700	7	8	7	0.9	0.365749	1	0	508	581	1.1437
	chr8	11706100	11706200	7	7	7	0.9	0.365749	1	0	507	582	1.14793
	chr11	76400100	76400200	17	16	17	1.1	0.365749	0	1	507	582	1.14793
	chr10	98932400	98932500	5	5	5	0.9	0.36575	1	0	508	581	1.1437
	chr17	8147800	8147900	95	90	93	1	0.36575	1	1	507	582	1.14793
	chr12	74849000	74849100	6	5	5	1.1	0.365751	0	1	507	581	1.14596
	chr3	108917200	108917300	5	5	5	1.09	0.365752	0	1	507	581	1.14596
	chr12	86259400	86259500	5	4	5	1.1	0.365753	0	1	508	580	1.14173
	chr7	99267600	99267700	6	6	6	1.1	0.365753	0	1	509	579	1.13752
	chr13	59557700	59557800	5	6	5	0.9	0.365753	1	0	509	579	1.13752
	chr15	99223800	99223900	9	8	8	1.1	0.365754	0	1	508	580	1.14173
	chr9	10537900	10538000	5	6	5	0.9	0.365754	1	0	508	580	1.14173
	chr4	132077300	132077400	6	5	5	1.1	0.365754	0	1	507	581	1.14596
	chr8	64206700	64206800	8	8	8	0.9	0.365755	1	0	508	580	1.14173
	chr12	28875000	28875100	5	6	6	0.9	0.365757	1	0	508	580	1.14173
	chr16	18149800	18149900	18	17	17	1.1	0.365757	0	1	508	580	1.14173
	chr9	62181100	62181200	13	14	14	0.9	0.365757	1	0	509	579	1.13752
	chr3	152100100	152100200	7	6	6	1.08	0.365757	0	1	509	579	1.13752
	chr8	25275200	25275300	30	32	31	0.9	0.365757	1	0	510	578	1.13333
	chr13	63221900	63222000	5	5	5	1.1	0.365757	0	1	509	579	1.13752
	chr10	81378500	81378600	69	66	68	1	0.365758	1	1	510	578	1.13333
	chr7	65164800	65164900	8	8	8	1.1	0.36576	0	1	509	578	1.13556
	chr12	111768600	111768700	35	38	36	0.9	0.36576	1	0	510	577	1.13137
	chr15	76091900	76092000	5	6	5	0.9	0.36576	1	0	509	578	1.13556
	chr15	99723700	99723800	7	7	7	1	0.36576	1	1	508	579	1.13976
	chr5	136046100	136046200	16	17	16	0.9	0.365762	1	0	508	579	1.13976
	chr7	79356200	79356300	11	9	10	1.1	0.365762	0	1	507	580	1.14398
	chr4	126780500	126780600	6	6	6	1.1	0.365762	0	1	508	579	1.13976
	chr1	135620000	135620100	9.00818	8.12873	8.56846	1.10819	0.365762	0	1	509	578	1.13556
	chr15	101177600	101177700	17	15	16	1.1	0.365764	0	1	509	578	1.13556
	chr10	85131200	85131300	7	6	7	1.1	0.365764	0	1	510	577	1.13137
	chr11	3731800	3731900	6	6	6	0.9	0.365764	1	0	511	576	1.1272
	chr10	75213900	75214000	11	12	12	0.9	0.365765	1	0	510	577	1.13137
	chr6	40435700	40435800	6	6	6	0.9	0.365765	1	0	510	577	1.13137
	chr6	107431200	107431300	13	12	12	1.1	0.365765	0	1	510	577	1.13137
	chr1	33201700	33201800	7.23453	6.54341	6.88897	1.10562	0.365765	0	1	510	577	1.13137
	chr7	81319900	81320000	6	5	6	1.1	0.365768	0	1	510	577	1.13137
	chr2	180791900	180792000	13.0379	11.7665	12.4022	1.10806	0.365769	0	1	511	577	1.12916
	chr7	64752500	64752600	5	6	6	0.9	0.36577	1	0	512	577	1.12695
	chr17	21450200	21450300	62	65	63	1	0.36577	1	1	511	578	1.13112
	chr17	70802100	70802200	6	6	6	1.1	0.365771	0	1	511	577	1.12916
	chr5	15651400	15651500	10	12	11	0.9	0.365771	1	0	512	576	1.125
	chr13	117719100	117719200	9	10	9	0.9	0.365771	1	0	511	577	1.12916
	chr1	151177800	151177900	24.2436	25.9116	25.0776	0.935629	0.365774	1	0	510	578	1.13333
	chr8	8186100	8186200	5	6	6	0.9	0.365775	1	0	510	578	1.13333
	chr12	40709200	40709300	10	11	11	0.9	0.365777	1	0	510	578	1.13333
	chr19	46971100	46971200	11	12	12	0.9	0.365779	1	0	510	578	1.13333
	chr1	173322600	173322700	6.59404	6.15469	6.37437	1.07138	0.365779	0	1	510	579	1.13529
	chr18	4195300	4195400	5	6	6	0.9	0.36578	1	0	511	579	1.13307
	chr3	104732600	104732700	9	10	10	0.94	0.365781	1	0	510	580	1.13725
	chr14	114568200	114568300	11	11	11	1.1	0.365785	0	1	510	580	1.13725
	chr4	88135800	88135900	6	6	6	1.1	0.365786	0	1	511	579	1.13307
	chr13	45916000	45916100	5	6	6	0.9	0.365788	1	0	512	578	1.12891
	chr3	21955700	21955800	8	9	8	0.93	0.36579	1	0	511	579	1.13307
	chr15	36980000	36980100	12	13	13	0.9	0.36579	1	0	511	579	1.13307
	chr4	44167600	44167700	11	12	11	0.9	0.365791	1	0	511	579	1.13307
	chr11	80484200	80484300	11	12	12	0.9	0.365791	1	0	510	580	1.13725
	chr2	92600600	92600700	6.44932	7.01545	6.73239	0.919303	0.365792	1	0	510	580	1.13725
	chr1	80408600	80408700	12.8923	13.6235	13.2579	0.946329	0.365792	1	0	510	580	1.13725
	chr11	69365000	69365100	32	34	33	0.9	0.365793	1	0	510	580	1.13725
	chr9	20888100	20888200	44	41	43	1.1	0.365794	0	1	510	580	1.13725
	chr6	57703900	57704000	11	10	11	1.1	0.365794	0	1	511	579	1.13307
	chr12	80951500	80951600	9	10	9	0.9	0.365794	1	0	511	579	1.13307
	chr4	67116200	67116300	30	32	31	0.9	0.365795	1	0	510	580	1.13725
	chr10	67979600	67979700	80	85	83	0.9	0.365795	1	0	510	581	1.13922
	chr6	114552500	114552600	5	5	5	1.1	0.365795	0	1	510	581	1.13922
	chr5	97128700	97128800	22	21	21	1.1	0.365796	0	1	510	581	1.13922
	chr3	157502300	157502400	10	11	10	0.94	0.365799	1	0	510	581	1.13922
	chr6	30664900	30665000	11	11	11	1.1	0.365799	0	1	510	581	1.13922
	chr14	70631300	70631400	12	12	12	1.1	0.365799	0	1	511	580	1.13503
	chr2	168118700	168118800	12.0142	12.7687	12.3915	0.940909	0.365799	1	0	511	580	1.13503
	chr10	80156300	80156400	5	5	5	1.1	0.365799	0	1	511	580	1.13503
	chr9	33115900	33116000	5	6	6	0.9	0.3658	1	0	512	579	1.13086
	chr19	49945100	49945200	8	8	8	0.9	0.365801	1	0	512	580	1.13281
	chr1	135580000	135580100	24.4871	23.4785	23.9828	1.04296	0.365803	1	1	511	581	1.13699
	chr2	132410300	132410400	11.9428	10.8445	11.3937	1.10127	0.365803	0	1	510	581	1.13922
	chr7	28911800	28911900	8	7	7	1.1	0.365804	0	1	511	580	1.13503
	chr10	70532400	70532500	5	6	5	0.9	0.365804	1	0	511	580	1.13503
	chr12	29291400	29291500	9	8	9	1.1	0.365805	0	1	511	580	1.13503
	chr2	93091700	93091800	5.65874	5.29755	5.47814	1.06818	0.365805	0	1	512	579	1.13086
	chr2	102057300	102057400	13.584	12.7017	13.1429	1.06947	0.365805	0	1	513	578	1.12671
	chr9	35031000	35031100	16	17	16	1	0.365806	1	1	514	577	1.12257
	chr4	106855100	106855200	6	6	6	1.1	0.365806	0	1	513	577	1.12476
	chr11	117154400	117154500	5	5	5	1.1	0.365806	0	1	514	576	1.12062
	chr13	42916900	42917000	5	5	5	1.1	0.365807	0	1	514	576	1.12062
	chr14	9613300	9613400	5	5	5	0.9	0.365808	1	0	514	576	1.12062
	chr15	98179400	98179500	9	8	8	1.1	0.365808	0	1	513	577	1.12476
	chr10	82684600	82684700	10	11	11	0.9	0.365808	1	0	514	577	1.12257
	chr19	31972200	31972300	52	53	53	1	0.365809	1	1	513	578	1.12671
	chr2	68880200	68880300	8.28363	9.10674	8.69519	0.909615	0.365809	1	0	513	577	1.12476
	chr1	191126200	191126300	6.8287	6.14285	6.48578	1.11165	0.365809	0	1	513	577	1.12476
	chr6	55462600	55462700	6	7	7	0.9	0.365811	1	0	513	577	1.12476
	chr1	186475000	186475100	24.1651	22.7174	23.4412	1.06372	0.365811	0	1	512	578	1.12891
	chr12	76961900	76962000	8	9	8	0.9	0.365811	1	0	512	578	1.12891
	chr17	34121900	34122000	6	6	6	1.1	0.365812	0	1	512	578	1.12891
	chr14	25472700	25472800	6	5	6	1.1	0.365813	0	1	512	578	1.12891
	chr2	181142800	181142900	10.6172	11.029	10.8231	0.962659	0.365813	1	1	513	578	1.12671
	chr6	23306300	23306400	8	8	8	1.1	0.365814	0	1	513	577	1.12476
	chr2	151545100	151545200	9.02867	8.12564	8.57716	1.11113	0.365814	0	1	514	577	1.12257
	chr7	19175600	19175700	12	13	12	0.9	0.365816	1	0	515	576	1.11845
	chr18	43523500	43523600	37	39	38	0.9	0.365816	1	0	514	577	1.12257
	chr7	100302400	100302500	16	15	15	1.1	0.365818	0	1	514	577	1.12257
	chr5	112928200	112928300	7	6	7	1.2	0.365818	0	1	514	577	1.12257
	chr7	59886500	59886600	7	6	6	1.2	0.365818	0	1	514	577	1.12257
	chr16	92167300	92167400	12	13	13	0.9	0.365819	1	0	515	576	1.11845
	chr1	128714600	128714700	7.16313	6.51638	6.83975	1.09925	0.365819	0	1	515	577	1.12039
	chr12	53033900	53034000	6	6	6	1.2	0.365823	0	1	515	577	1.12039
	chr12	110933100	110933200	7	8	7	0.9	0.365824	1	0	516	576	1.11628
	chr5	105456800	105456900	5	5	5	1.1	0.365824	0	1	515	577	1.12039
	chr14	21656200	21656300	5	5	5	1.1	0.365825	0	1	515	577	1.12039
	chr1	171329500	171329600	14.0856	13.0179	13.5518	1.08202	0.365826	0	1	516	576	1.11628
	chr1	38129300	38129400	5.72726	5.26228	5.49477	1.08836	0.365826	0	1	517	575	1.11219
	chr10	79854700	79854800	8	7	8	1.1	0.365827	0	1	517	575	1.11219
	chr12	5117000	5117100	6	6	6	1.1	0.365827	0	1	518	574	1.10811
	chr13	83737700	83737800	6	5	5	1.1	0.365827	0	1	519	573	1.10405
	chr13	93144700	93144800	28	26	27	1	0.365828	1	1	519	573	1.10405
	chr9	14288600	14288700	7	8	7	0.9	0.365828	1	0	518	573	1.10618
	chr1	38391100	38391200	5.85777	5.37848	5.61812	1.08911	0.365829	0	1	518	574	1.10811
	chr11	44551200	44551300	8	7	8	1.1	0.365829	0	1	518	574	1.10811
	chr1	121327700	121327800	39.3559	40.5259	39.9409	0.971129	0.36583	1	1	519	573	1.10405
	chr14	120283900	120284000	44	46	45	1	0.36583	1	1	519	572	1.10212
	chr15	82166400	82166500	10	10	10	1.1	0.365831	0	1	518	572	1.10425
	chr15	75598300	75598400	7	8	7	0.9	0.365831	1	0	519	571	1.10019
	chr6	38224200	38224300	9	8	9	1.1	0.365832	0	1	518	572	1.10425
	chr9	115992100	115992200	7	8	8	0.9	0.365832	1	0	518	572	1.10425
	chr14	47664100	47664200	5	6	5	0.9	0.365833	1	0	518	572	1.10425
	chr7	7615000	7615100	5	6	6	0.9	0.365833	1	0	517	573	1.10832
	chr2	141152900	141153000	5.3054	4.73701	5.0212	1.11999	0.365834	0	1	516	574	1.1124
	chr3	86987000	86987100	5	5	5	0.92	0.365835	1	0	517	573	1.10832
	chr3	86987000	86987100	5	5	5	0.92	0.365835	1	0	516	574	1.1124
	chr6	148397200	148397300	6	5	5	1.1	0.365837	0	1	516	574	1.1124
	chr4	141049700	141049800	13	15	14	0.9	0.365837	1	0	516	574	1.1124
	chr6	24324900	24325000	5	6	6	0.9	0.365837	1	0	515	575	1.1165
	chr14	60177000	60177100	9	8	8	1.1	0.365837	0	1	515	575	1.1165
	chr6	65822800	65822900	7	6	6	1.1	0.365838	0	1	515	575	1.1165
	chr9	75117900	75118000	7	8	8	0.9	0.365839	1	0	516	575	1.11434
	chr5	35269400	35269500	11	12	12	0.9	0.36584	1	0	516	575	1.11434
	chr3	119067700	119067800	12	11	12	1.13	0.365841	0	1	515	576	1.11845
	chr9	51005700	51005800	17	16	17	1.1	0.365843	0	1	516	575	1.11434
	chr14	31428800	31428900	13	14	14	0.9	0.365844	1	0	516	575	1.11434
	chr2	180119400	180119500	13.1445	14.0209	13.5827	0.937498	0.365846	1	0	516	575	1.11434
	chr2	164486900	164487000	9.78826	9.08265	9.43545	1.07769	0.365846	0	1	516	575	1.11434
	chr12	16288800	16288900	6	5	6	1.1	0.365846	0	1	517	575	1.11219
	chr15	27877600	27877700	6	6	6	1.1	0.365847	0	1	518	574	1.10811
	chr8	71433000	71433100	29	23	26	1.2	0.36585	0	1	519	573	1.10405
	chr15	31628000	31628100	6	7	7	0.9	0.36585	1	0	520	572	1.1
	chr1	107481600	107481700	26.3275	27.9303	27.1289	0.942614	0.365851	1	0	519	573	1.10405
	chr7	138550400	138550500	6	6	6	0.9	0.365851	1	0	518	574	1.10811
	chr11	51695100	51695200	75	78	77	1	0.365852	1	1	518	574	1.10811
	chr12	59151100	59151200	8	9	9	0.9	0.365852	1	0	518	573	1.10618
	chr17	66326300	66326400	5	5	5	1.1	0.365853	0	1	518	574	1.10811
	chr4	56091300	56091400	31	32	32	0.9	0.365854	1	0	518	574	1.10811
	chr7	4685100	4685200	65	62	63	1.1	0.365854	0	1	518	574	1.10811
	chr9	112143700	112143800	13	12	12	1.1	0.365855	0	1	519	574	1.10597
	chr8	94838900	94839000	7	6	7	1.1	0.365855	0	1	520	573	1.10192
	chr15	75818500	75818600	6	5	6	1.2	0.365855	0	1	521	572	1.09789
	chr13	60695600	60695700	10	9	10	1.1	0.365856	0	1	522	571	1.09387
	chr3	35721900	35722000	6	6	6	1.17	0.365856	0	1	523	570	1.08987
	chr12	70043600	70043700	128	132	130	1	0.365857	1	1	523	570	1.08987
	chr7	133495400	133495500	7	8	8	0.9	0.365857	1	0	523	569	1.08795
	chr14	32579300	32579400	5	5	5	0.9	0.365858	1	0	522	570	1.09195
	chr1	124005400	124005500	16.9935	18.2668	17.6301	0.930295	0.365859	1	0	522	570	1.09195
	chr14	97956600	97956700	8	7	7	1.1	0.365859	0	1	522	571	1.09387
	chr2	45037600	45037700	5.4342	4.92443	5.17932	1.10352	0.365859	0	1	523	570	1.08987
	chr6	95513500	95513600	5	6	5	0.9	0.365861	1	0	524	569	1.08588
	chr15	86274300	86274400	8	7	7	1.1	0.365862	0	1	524	569	1.08588
	chr13	3634300	3634400	6	5	5	1.1	0.365863	0	1	525	568	1.0819
	chrX	170011100	170011200	8	7	8	1.2	0.365864	0	1	525	568	1.0819
	chr13	112840300	112840400	11	10	10	1.1	0.365864	0	1	526	567	1.07795
	chr11	104442200	104442300	18	17	17	1	0.365864	1	1	527	566	1.074
	chr3	92689200	92689300	12	11	11	1.08	0.365865	0	1	527	565	1.07211
	chr1	129609800	129609900	8.12471	7.49495	7.80983	1.08402	0.365866	0	1	528	564	1.06818
	chr5	36924200	36924300	11	10	10	1.1	0.365866	0	1	529	563	1.06427
	chrX	86955300	86955400	8	8	8	0.9	0.365866	1	0	530	562	1.06038
	chrX	142804300	142804400	6	7	7	0.9	0.365867	1	0	529	563	1.06427
	chr18	67236600	67236700	5	5	5	0.9	0.365867	1	0	529	563	1.06427
	chr15	5116900	5117000	5	5	5	1.1	0.365867	0	1	528	564	1.06818
	chr1	74239100	74239200	5.92012	6.62186	6.27099	0.894028	0.365867	1	0	528	564	1.06818
	chrX	142695400	142695500	17	16	17	1	0.365868	1	1	527	565	1.07211
	chr3	153262200	153262300	13	11	12	1.11	0.365868	0	1	527	564	1.07021
	chr7	19712600	19712700	17	17	17	1	0.365869	1	1	528	563	1.06629
	chr1	184998000	184998100	7.13989	6.55229	6.84609	1.08968	0.365869	0	1	527	563	1.06831
	chr7	89317800	89317900	6	5	5	1.1	0.36587	0	1	528	562	1.06439
	chr2	113181900	113182000	27.702	26.5732	27.1376	1.04248	0.365871	1	1	529	561	1.06049
	chr8	79174100	79174200	7	8	7	0.9	0.365871	1	0	529	560	1.0586
	chr8	126663600	126663700	5	5	5	1.1	0.365871	0	1	528	561	1.0625
	chr6	121078200	121078300	5	5	5	1.1	0.365871	0	1	528	561	1.0625
	chr12	82057000	82057100	15	14	15	1.1	0.365872	0	1	529	560	1.0586
	chr13	107469800	107469900	7	8	8	0.9	0.365873	1	0	529	560	1.0586
	chr14	4499200	4499300	6	7	7	0.9	0.365875	1	0	529	560	1.0586
	chr3	90584500	90584600	40	42	41	0.95	0.365878	1	0	529	561	1.06049
	chr11	61579100	61579200	8	8	8	0.9	0.36588	1	0	528	562	1.06439
	chr15	82856900	82857000	6	6	6	0.9	0.36588	1	0	527	563	1.06831
	chr15	102753300	102753400	11	11	11	0.9	0.365881	1	0	527	563	1.06831
	chr4	151179000	151179100	6	7	7	0.9	0.365881	1	0	527	563	1.06831
	chr4	81218100	81218200	12	13	13	0.9	0.365882	1	0	527	564	1.07021
	chr7	87966600	87966700	6	7	6	0.9	0.365883	1	0	527	564	1.07021
	chr3	28479800	28479900	11	10	11	1.1	0.365884	0	1	526	565	1.07414
	chr15	93529900	93530000	6	7	6	0.9	0.365884	1	0	526	565	1.07414
	chr15	78717300	78717400	5	5	5	1.1	0.365885	0	1	525	566	1.0781
	chr17	87974900	87975000	57	54	55	1.1	0.365885	0	1	525	566	1.0781
	chr1	81307500	81307600	8.04385	8.83081	8.43733	0.910884	0.365886	1	0	526	565	1.07414
	chr3	111633800	111633900	12	11	11	1.08	0.365887	0	1	525	566	1.0781
	chr7	105744300	105744400	53	55	54	1	0.365889	1	1	526	565	1.07414
	chr8	111745700	111745800	19	17	18	1.1	0.36589	0	1	525	565	1.07619
	chr6	121101500	121101600	12	11	11	1.1	0.365891	0	1	526	564	1.07224
	chr18	7410300	7410400	7	6	6	1.2	0.365891	0	1	527	563	1.06831
	chr11	78491100	78491200	5	6	5	0.9	0.365891	1	0	528	562	1.06439
	chr15	85498400	85498500	7	8	7	0.9	0.365892	1	0	528	562	1.06439
	chr12	111243900	111244000	7	6	7	1.1	0.365892	0	1	527	563	1.06831
	chr1	159938500	159938600	16.4793	17.5748	17.027	0.93767	0.365893	1	0	527	563	1.06831
	chr17	73303400	73303500	27	26	27	1	0.365893	1	1	526	564	1.07224
	chr11	32083400	32083500	7	7	7	1.1	0.365895	0	1	526	563	1.07034
	chr18	82530600	82530700	33	31	32	1.1	0.365896	0	1	526	563	1.07034
	chr14	89383500	89383600	6	5	6	1.1	0.365897	0	1	527	562	1.06641
	chr8	126919300	126919400	10	11	10	0.9	0.365897	1	0	527	562	1.06641
	chr18	84230400	84230500	8	9	9	0.9	0.365897	1	0	526	563	1.07034
	chr10	118133000	118133100	20	21	21	1	0.365899	1	1	526	563	1.07034
	chr3	56362700	56362800	11	12	11	0.88	0.365899	1	0	526	563	1.07034
	chr5	114545400	114545500	24	23	24	1.1	0.3659	0	1	526	563	1.07034
	chr14	78881600	78881700	6	7	7	0.9	0.365901	1	0	527	562	1.06641
	chr4	110022500	110022600	5	6	6	0.9	0.365901	1	0	527	562	1.06641
	chr17	64601200	64601300	6	7	6	0.9	0.365902	1	0	527	562	1.06641
	chr16	86821000	86821100	23	18	21	1.3	0.365904	0	1	527	562	1.06641
	chr18	57805300	57805400	8	9	9	0.9	0.365904	1	0	527	562	1.06641
	chr4	83207100	83207200	9	10	9	0.9	0.365906	1	0	527	562	1.06641
	chr14	119603400	119603500	5	5	5	0.9	0.365907	1	0	527	562	1.06641
	chr14	86905000	86905100	8	8	8	0.9	0.365907	1	0	526	563	1.07034
	chr5	32945400	32945500	6	6	6	0.9	0.365908	1	0	525	564	1.07429
	chr8	3394800	3394900	8	7	7	1.1	0.365908	0	1	524	565	1.07824
	chr11	83334700	83334800	8	8	8	0.9	0.36591	1	0	524	565	1.07824
	chr10	80054500	80054600	6	6	6	0.9	0.365913	1	0	523	566	1.08222
	chr9	54416400	54416500	9	10	10	0.9	0.365914	1	0	522	567	1.08621
	chr7	6708500	6708600	8	9	9	0.9	0.365914	1	0	522	567	1.08621
	chr2	168292400	168292500	5.46785	6.14298	5.80542	0.890097	0.365914	1	0	522	567	1.08621
	chr3	65170800	65170900	7	6	7	1.13	0.365914	0	1	522	567	1.08621
	chr4	149277800	149277900	7	7	7	1.1	0.365914	0	1	522	567	1.08621
	chr5	107611400	107611500	27	26	26	1.1	0.365915	0	1	523	567	1.08413
	chr4	133016900	133017000	21	22	21	1	0.365917	1	1	523	567	1.08413
	chr11	94128000	94128100	15	14	14	1.1	0.365918	0	1	522	567	1.08621
	chr5	35747100	35747200	13	12	13	1.1	0.36592	0	1	522	567	1.08621
	chr6	127663700	127663800	5	5	5	1.1	0.36592	0	1	522	567	1.08621
	chr6	135900600	135900700	35	33	34	1	0.36592	1	1	523	567	1.08413
	chr4	8799800	8799900	11	10	10	1.1	0.36592	0	1	522	567	1.08621
	chr2	65871800	65871900	11.6731	11.023	11.3481	1.05898	0.365922	0	1	523	566	1.08222
	chr11	57244800	57244900	8	7	8	1.1	0.365922	0	1	524	565	1.07824
	chr14	87215300	87215400	70	66	68	1.1	0.365925	0	1	524	565	1.07824
	chr2	161214700	161214800	6.00817	5.47984	5.744	1.09641	0.365926	0	1	525	564	1.07429
	chr16	8471100	8471200	10	9	10	1.1	0.365928	0	1	526	563	1.07034
	chr5	129197400	129197500	13	14	13	0.9	0.365928	1	0	526	563	1.07034
	chr10	36551000	36551100	6	6	6	1.1	0.36593	0	1	525	564	1.07429
	chr5	140885100	140885200	15	14	15	1.1	0.365931	0	1	526	563	1.07034
	chr11	108941100	108941200	10	9	9	1.1	0.365931	0	1	527	562	1.06641
	chr4	87135000	87135100	7	6	7	1.1	0.365931	0	1	528	561	1.0625
	chr6	114916500	114916600	5	5	5	1.1	0.365933	0	1	529	560	1.0586
	chr9	9140700	9140800	5	6	5	0.9	0.365933	1	0	530	559	1.05472
	chr9	110359800	110359900	9	9	9	0.9	0.365935	1	0	530	559	1.05472
	chr7	92327600	92327700	10	8	9	1.2	0.365936	0	1	529	560	1.0586
	chr19	34192700	34192800	14	14	14	1.1	0.365936	0	1	530	559	1.05472
	chr14	33592300	33592400	7	8	7	0.9	0.365936	1	0	530	559	1.05472
	chr7	141047800	141047900	20	22	21	0.9	0.365937	1	0	529	560	1.0586
	chr8	90047400	90047500	6	6	6	0.9	0.365938	1	0	529	560	1.0586
	chr1	167283800	167283900	10.7605	11.7322	11.2463	0.917174	0.36594	1	0	529	560	1.0586
	chr15	12577400	12577500	8	9	8	0.9	0.36594	1	0	528	561	1.0625
	chr6	137520000	137520100	4	5	4	0.9	0.365941	1	0	528	561	1.0625
	chr6	121463100	121463200	5	5	5	0.9	0.365943	1	0	528	561	1.0625
	chr18	65257500	65257600	15	14	14	1.1	0.365943	0	1	528	561	1.0625
	chrX	95315700	95315800	11	12	11	0.9	0.365943	1	0	528	561	1.0625
	chr9	89212700	89212800	8	7	8	1.1	0.365946	0	1	528	561	1.0625
	chr14	4499900	4500000	6	7	7	0.9	0.365946	1	0	529	561	1.06049
	chr15	22630600	22630700	8	7	7	1.1	0.365947	0	1	529	561	1.06049
	chr12	80565900	80566000	19	20	20	1	0.365949	1	1	529	561	1.06049
	chr3	51483500	51483600	8	9	8	0.91	0.36595	1	0	529	560	1.0586
	chr6	120443500	120443600	5	6	5	0.9	0.36595	1	0	528	561	1.0625
	chr5	96502000	96502100	40	38	39	1	0.365952	1	1	528	561	1.0625
	chr1	71961100	71961200	7.77286	6.93468	7.35377	1.12087	0.365953	0	1	527	561	1.06452
	chr9	74952700	74952800	18	17	17	1.1	0.365953	0	1	528	560	1.06061
	chr7	96691900	96692000	6	5	6	1.1	0.365954	0	1	529	559	1.05671
	chr2	59312900	59313000	34.5807	32.5598	33.5703	1.06207	0.365954	0	1	529	559	1.05671
	chr6	136063700	136063800	4	4	4	0.9	0.365954	1	0	529	559	1.05671
	chr10	18022800	18022900	10	11	10	0.9	0.365955	1	0	528	560	1.06061
	chr4	123685600	123685700	6	6	6	1.1	0.365955	0	1	528	560	1.06061
	chr16	29948100	29948200	18	19	18	1	0.365956	1	1	528	560	1.06061
	chr15	68929300	68929400	7	6	7	1.1	0.365956	0	1	527	560	1.06262
	chr14	9294700	9294800	17	16	17	1.1	0.365956	0	1	528	559	1.05871
	chr13	9094400	9094500	6	7	7	0.9	0.365956	1	0	528	559	1.05871
	chr2	121295400	121295500	39.084	40.9838	40.0339	0.953645	0.365958	1	1	528	559	1.05871
	chr12	91071400	91071500	10	9	10	1.1	0.365958	0	1	528	558	1.05682
	chr11	20231500	20231600	11	11	11	0.9	0.365959	1	0	529	557	1.05293
	chr6	114529200	114529300	7	6	7	1.2	0.36596	0	1	529	557	1.05293
	chr5	115235300	115235400	15	15	15	1.1	0.365961	0	1	529	557	1.05293
	chr8	94667000	94667100	6	7	7	0.9	0.365962	1	0	530	556	1.04906
	chr11	76426100	76426200	6	6	6	1.1	0.365964	0	1	530	556	1.04906
	chr11	3189700	3189800	17	14	16	1.2	0.365964	0	1	530	556	1.04906
	chrX	73064300	73064400	8	8	8	0.9	0.365964	1	0	531	555	1.0452
	chr19	30163200	30163300	9	10	10	0.9	0.365964	1	0	531	555	1.0452
	chr1	131199300	131199400	6.46835	5.82546	6.14691	1.11036	0.365964	0	1	530	556	1.04906
	chr7	3302700	3302800	9	8	8	1.1	0.365965	0	1	530	556	1.04906
	chr3	128521000	128521100	5	5	5	0.9	0.365965	1	0	530	556	1.04906
	chr4	43890700	43890800	8	7	8	1.1	0.365965	0	1	530	556	1.04906
	chr1	52952800	52952900	8.22606	8.91276	8.56941	0.922953	0.365965	1	0	531	555	1.0452
	chr19	53369300	53369400	5	5	5	0.9	0.365965	1	0	530	556	1.04906
	chr1	193192000	193192100	4.83527	5.18017	5.00772	0.933419	0.365965	1	0	530	556	1.04906
	chr6	8551400	8551500	14	13	13	1.1	0.365966	0	1	530	556	1.04906
	chr6	97953200	97953300	14	15	15	0.9	0.365966	1	0	531	555	1.0452
	chr6	28981700	28981800	5	5	5	1.1	0.365966	0	1	530	556	1.04906
	chr5	134522100	134522200	5	6	5	0.9	0.365967	1	0	530	556	1.04906
	chr3	116046200	116046300	5	5	5	0.91	0.365967	1	0	530	556	1.04906
	chr3	116046200	116046300	5	5	5	0.91	0.365967	1	0	530	556	1.04906
	chr8	124551400	124551500	6	5	6	1.1	0.365969	0	1	529	557	1.05293
	chr2	136892200	136892300	61.8528	59.8249	60.8388	1.0339	0.365969	1	1	529	557	1.05293
	chr11	46275400	46275500	55	58	57	1	0.365969	1	1	528	557	1.05492
	chr10	7642900	7643000	8	7	7	1.1	0.365971	0	1	528	556	1.05303
	chr11	29824600	29824700	10	11	11	0.9	0.365973	1	0	529	555	1.04915
	chr2	145300700	145300800	6.84275	7.55721	7.19998	0.905459	0.365973	1	0	529	555	1.04915
	chr15	59550500	59550600	12	13	12	0.9	0.365974	1	0	529	555	1.04915
	chr11	5522100	5522200	29	29	29	1	0.365974	1	1	528	556	1.05303
	chr12	40569100	40569200	37	39	38	0.9	0.365974	1	0	527	556	1.05503
	chr11	53117500	53117600	7	6	6	1.1	0.365977	0	1	526	557	1.05894
	chr10	43953900	43954000	6	5	6	1.1	0.365977	0	1	526	557	1.05894
	chr9	69840600	69840700	6	6	6	1.1	0.365978	0	1	526	557	1.05894
	chr9	106643200	106643300	16	15	15	1.1	0.365979	0	1	526	557	1.05894
	chr19	5910300	5910400	6	7	7	0.9	0.365979	1	0	527	556	1.05503
	chr14	99578700	99578800	7	6	6	1.1	0.365979	0	1	526	557	1.05894
	chr6	91728600	91728700	8	7	7	1.1	0.365979	0	1	526	557	1.05894
	chr18	16682100	16682200	12	13	12	0.9	0.36598	1	0	527	556	1.05503
	chr17	46457900	46458000	12	12	12	0.9	0.36598	1	0	526	557	1.05894
	chr6	21949900	21950000	95	100	98	1	0.365981	1	1	526	557	1.05894
	chr7	101498600	101498700	6	5	5	1.1	0.365983	0	1	526	556	1.05703
	chr4	89137400	89137500	68	65	66	1	0.365983	1	1	527	555	1.05313
	chr1	166003200	166003300	8.23643	8.99595	8.61619	0.915571	0.365984	1	0	527	554	1.05123
	chr5	111725300	111725400	23	23	23	1	0.365985	1	1	526	555	1.05513
	chr4	56630300	56630400	15	14	15	1	0.365986	1	1	525	555	1.05714
	chr6	88389000	88389100	4	4	4	1.1	0.365986	0	1	525	555	1.05714
	chr10	58354700	58354800	10	9	9	1.1	0.365987	0	1	525	555	1.05714
	chr6	31485700	31485800	5	5	5	0.9	0.365987	1	0	526	554	1.05323
	chr1	24684000	24684100	9.44018	10.7054	10.0728	0.881817	0.365987	1	0	525	555	1.05714
	chr3	94483000	94483100	14	13	14	1.08	0.365988	0	1	524	556	1.06107
	chr15	59525100	59525200	13	14	14	0.9	0.365988	1	0	525	555	1.05714
	chr2	94043700	94043800	23.3319	22.1432	22.7375	1.05368	0.365988	0	1	524	556	1.06107
	chr1	155367900	155368000	5.52246	4.96608	5.24427	1.11204	0.365989	0	1	525	555	1.05714
	chr8	20387400	20387500	13	12	12	1.1	0.365991	0	1	526	554	1.05323
	chr16	89799900	89800000	13	12	13	1.1	0.365992	0	1	527	553	1.04934
	chr6	75602600	75602700	7	7	7	0.9	0.365992	1	0	528	552	1.04545
	chr6	31078300	31078400	5	5	5	1	0.365992	1	1	527	553	1.04934
	chr1	186952500	186952600	18.6376	17.6297	18.1336	1.05717	0.365993	0	1	527	552	1.04744
	chr2	35768300	35768400	25.2503	23.8046	24.5275	1.06073	0.365995	0	1	528	552	1.04545
	chr15	85364600	85364700	7	7	7	0.9	0.365995	1	0	528	552	1.04545
	chr16	91406100	91406200	11	10	10	1.1	0.365996	0	1	528	552	1.04545
	chr1	175228000	175228100	5.10085	5.54655	5.3237	0.919644	0.365998	1	0	529	551	1.04159
	chr9	13653200	13653300	15	15	15	0.9	0.365998	1	0	529	551	1.04159
	chr7	4788800	4788900	9	9	9	1.1	0.365998	0	1	528	552	1.04545
	chr12	54252100	54252200	6	7	7	0.9	0.365999	1	0	528	552	1.04545
	chr11	87764500	87764600	8	7	7	1.1	0.366	0	1	527	553	1.04934
	chr13	97550600	97550700	5	6	6	0.9	0.366001	1	0	527	553	1.04934
	chr4	60787000	60787100	7	6	7	1.1	0.366002	0	1	527	553	1.04934
	chr11	113338700	113338800	6	7	6	0.9	0.366004	1	0	528	552	1.04545
	chr15	7130900	7131000	6	5	6	1.1	0.366005	0	1	528	552	1.04545
	chr17	81413000	81413100	21	20	20	1.1	0.366005	0	1	529	551	1.04159
	chr13	96132800	96132900	16	17	17	0.9	0.366006	1	0	529	551	1.04159
	chr4	138404900	138405000	5	6	5	0.9	0.366007	1	0	528	552	1.04545
	chrX	136977100	136977200	11	10	10	1.1	0.366008	0	1	527	553	1.04934
	chr4	48045300	48045400	16	15	16	1.1	0.366009	0	1	528	553	1.04735
	chr4	85232200	85232300	5	6	5	0.9	0.36601	1	0	528	553	1.04735
	chr12	5270700	5270800	7	6	7	1.1	0.366011	0	1	528	554	1.04924
	chr3	96576900	96577000	63	61	62	1.04	0.366012	0	1	528	554	1.04924
	chr1	172540500	172540600	5.15581	5.82993	5.49287	0.88437	0.366013	1	0	529	553	1.04537
	chr16	85137300	85137400	7	6	6	1.1	0.366013	0	1	528	554	1.04924
	chr12	112977200	112977300	8	7	7	1.1	0.366015	0	1	529	553	1.04537
	chr10	88708900	88709000	19	20	20	0.9	0.366015	1	0	530	552	1.04151
	chr9	44715300	44715400	9	8	9	1.1	0.366016	0	1	529	553	1.04537
	chr2	32316400	32316500	5.10393	5.64709	5.37551	0.903815	0.366017	1	0	529	553	1.04537
	chr19	5407500	5407600	7	7	7	1.1	0.366017	0	1	529	553	1.04537
	chr10	71058300	71058400	5	6	6	0.9	0.366018	1	0	529	553	1.04537
	chr3	101059500	101059600	5	5	5	1.15	0.366019	0	1	528	554	1.04924
	chr14	23094600	23094700	5	5	5	1.1	0.366019	0	1	529	553	1.04537
	chr10	116473500	116473600	16	15	15	1.1	0.36602	0	1	529	553	1.04537
	chr3	82061900	82062000	5	5	5	1.1	0.36602	0	1	530	552	1.04151
	chr3	82061900	82062000	5	5	5	1.1	0.36602	0	1	531	551	1.03766
	chr13	30041700	30041800	24	25	25	0.9	0.366021	1	0	532	550	1.03383
	chr14	23929300	23929400	8	7	7	1.1	0.366023	0	1	531	551	1.03766
	chr4	120611500	120611600	6	5	5	1.1	0.366023	0	1	532	550	1.03383
	chr18	69467300	69467400	12	11	12	1.1	0.366023	0	1	533	549	1.03002
	chr8	127128800	127128900	16	17	17	0.9	0.366024	1	0	534	548	1.02622
	chr17	70363300	70363400	6	7	6	0.9	0.366024	1	0	534	549	1.02809
	chr5	73676600	73676700	6	6	6	1.1	0.366027	0	1	534	549	1.02809
	chr8	121950700	121950800	18	20	19	0.9	0.366027	1	0	534	549	1.02809
	chr4	154334800	154334900	8	7	8	1.1	0.36603	0	1	534	549	1.02809
	chr7	109536500	109536600	6	6	6	1.1	0.366031	0	1	534	549	1.02809
	chr13	110342700	110342800	5	5	5	1.1	0.366032	0	1	534	549	1.02809
	chr6	89437300	89437400	5	6	5	0.9	0.366032	1	0	534	549	1.02809
	chr19	36063300	36063400	5	5	5	0.9	0.366034	1	0	533	550	1.03189
	chr7	84586500	84586600	7	8	8	0.9	0.366034	1	0	532	551	1.03571
	chr16	14215300	14215400	16	17	17	0.9	0.366035	1	0	532	551	1.03571
	chr16	77704500	77704600	6	5	6	1.1	0.366035	0	1	532	552	1.03759
	chr18	25505800	25505900	13	14	14	0.9	0.366035	1	0	533	551	1.03377
	chr14	34823400	34823500	5	5	5	0.9	0.366037	1	0	533	552	1.03565
	chr10	127165700	127165800	7	7	7	0.9	0.366038	1	0	533	552	1.03565
	chr10	59974200	59974300	29	31	30	1	0.366038	1	1	532	553	1.03947
	chr9	40391200	40391300	8	8	8	0.9	0.36604	1	0	532	552	1.03759
	chr4	119717600	119717700	18	16	17	1.1	0.36604	0	1	532	552	1.03759
	chr8	125218800	125218900	6	7	6	0.9	0.36604	1	0	533	551	1.03377
	chr6	55082500	55082600	17	19	18	0.9	0.366041	1	0	532	552	1.03759
	chr12	109583100	109583200	6	5	5	1.1	0.366041	0	1	531	553	1.04143
	chr3	72324600	72324700	11	11	11	1.07	0.366042	0	1	531	553	1.04143
	chr5	113762900	113763000	12	11	12	1.1	0.366042	0	1	532	553	1.03947
	chr6	119482200	119482300	8	7	8	1.1	0.366044	0	1	532	553	1.03947
	chr9	110678500	110678600	6	6	6	1.1	0.366045	0	1	533	552	1.03565
	chr2	160367900	160368000	26.7882	25.3704	26.0793	1.05589	0.366045	0	1	533	552	1.03565
	chr4	12907000	12907100	13	13	13	1.1	0.366046	0	1	533	552	1.03565
	chr4	79203200	79203300	11	12	11	0.9	0.366047	1	0	534	551	1.03184
	chr13	58401600	58401700	10	9	10	1.1	0.366047	0	1	534	551	1.03184
	chr11	42419500	42419600	9	9	9	1.1	0.366047	0	1	534	551	1.03184
	chr4	82573400	82573500	6	5	6	1.1	0.366048	0	1	534	551	1.03184
	chr12	28461400	28461500	5	5	5	1.1	0.366049	0	1	534	551	1.03184
	chr2	145283900	145284000	5.60156	6.31603	5.9588	0.88688	0.366049	1	0	535	550	1.02804
	chr15	95864900	95865000	27	25	26	1.1	0.366051	0	1	535	550	1.02804
	chr15	102671000	102671100	21	23	22	0.9	0.366052	1	0	535	550	1.02804
	chr19	19720100	19720200	6	7	7	0.9	0.366054	1	0	535	550	1.02804
	chr5	123700600	123700700	5	6	6	0.9	0.366054	1	0	534	551	1.03184
	chrX	61828800	61828900	22	23	22	1	0.366055	1	1	533	552	1.03565
	chr1	72390300	72390400	7.0043	6.31303	6.65866	1.1095	0.366055	0	1	533	551	1.03377
	chr11	83815800	83815900	14	13	13	1.1	0.366055	0	1	533	551	1.03377
	chr2	4883400	4883500	6.87303	6.09375	6.48339	1.12788	0.366057	0	1	534	550	1.02996
	chr1	59685100	59685200	5.81176	6.4358	6.12378	0.903036	0.366057	1	0	534	550	1.02996
	chr2	180222300	180222400	5.21123	5.68869	5.44996	0.916068	0.366057	1	0	534	550	1.02996
	chr17	8921400	8921500	7	7	7	1.1	0.366058	0	1	533	551	1.03377
	chr14	109432700	109432800	27	29	28	0.9	0.366059	1	0	533	551	1.03377
	chr11	36352600	36352700	7	7	7	0.9	0.366059	1	0	532	552	1.03759
	chr16	35172400	35172500	18	17	18	1.1	0.36606	0	1	532	552	1.03759
	chr9	44233400	44233500	7	6	6	1.1	0.36606	0	1	532	552	1.03759
	chr11	71375100	71375200	5	5	5	1.1	0.366061	0	1	533	551	1.03377
	chr14	124444800	124444900	25	27	26	0.9	0.366061	1	0	533	551	1.03377
	chr12	117806200	117806300	9	8	8	1.1	0.366061	0	1	533	551	1.03377
	chr14	66538600	66538700	6	7	7	0.9	0.366061	1	0	534	550	1.02996
	chr2	73429100	73429200	19.5212	20.7901	20.1557	0.938966	0.366062	1	0	533	551	1.03377
	chr11	106178300	106178400	7	8	8	0.9	0.366063	1	0	532	552	1.03759
	chr18	73963400	73963500	45	47	46	1	0.366063	1	1	532	552	1.03759
	chr3	19888500	19888600	16	15	15	1.08	0.366064	0	1	532	551	1.03571
	chr5	112394500	112394600	9	10	9	0.9	0.366065	1	0	532	551	1.03571
	chr13	116944900	116945000	10	11	10	0.9	0.366067	1	0	532	552	1.03759
	chr11	102893100	102893200	9	9	9	0.9	0.366068	1	0	532	552	1.03759
	chr17	26671500	26671600	6	5	6	1.2	0.366068	0	1	532	552	1.03759
	chr5	69271400	69271500	9	10	9	0.9	0.366069	1	0	533	551	1.03377
	chr5	113403000	113403100	5	6	6	0.9	0.36607	1	0	533	551	1.03377
	chr4	26934400	26934500	8	9	8	0.9	0.36607	1	0	533	551	1.03377
	chr5	24224100	24224200	10	11	10	0.9	0.366071	1	0	532	552	1.03759
	chr9	118582900	118583000	7	7	7	0.9	0.366071	1	0	531	553	1.04143
	chr5	30233100	30233200	6	6	6	1.1	0.366072	0	1	531	553	1.04143
	chr16	69424900	69425000	9	10	9	0.9	0.366072	1	0	531	553	1.04143
	chr2	93085600	93085700	35.2239	33.4061	34.315	1.05442	0.366072	0	1	530	554	1.04528
	chr2	15575000	15575100	4.7128	5.10026	4.90653	0.924031	0.366073	1	0	531	553	1.04143
	chr4	105046400	105046500	8	7	8	1.1	0.366074	0	1	530	554	1.04528
	chr17	86341300	86341400	5	5	5	1.1	0.366074	0	1	531	553	1.04143
	chr1	114757900	114758000	5.16418	4.71729	4.94073	1.09474	0.366074	0	1	532	552	1.03759
	chr16	93607700	93607800	9	9	9	1.1	0.366075	0	1	533	551	1.03377
	chr5	43384700	43384800	22	23	22	0.9	0.366075	1	0	534	551	1.03184
	chr17	86471900	86472000	13	12	12	1.1	0.366075	0	1	533	552	1.03565
	chr13	53339200	53339300	63	60	62	1	0.366076	1	1	534	551	1.03184
	chr15	79487400	79487500	5	5	5	1.1	0.366079	0	1	534	550	1.02996
	chr1	177338800	177338900	17.7829	16.5578	17.1704	1.07399	0.366079	0	1	535	549	1.02617
	chr8	23109300	23109400	11	10	11	1	0.366079	1	1	535	549	1.02617
	chrX	12334400	12334500	8	9	8	0.9	0.36608	1	0	534	549	1.02809
	chr3	19311200	19311300	17	16	16	1.06	0.36608	0	1	534	549	1.02809
	chr7	79905300	79905400	7	7	7	1.1	0.36608	0	1	534	549	1.02809
	chr16	23982400	23982500	47	45	46	1	0.36608	1	1	534	549	1.02809
	chr4	109127000	109127100	9	10	9	0.9	0.36608	1	0	534	548	1.02622
	chr15	59623900	59624000	6	7	6	0.9	0.366081	1	0	533	549	1.03002
	chr5	105849800	105849900	5	5	5	0.9	0.366081	1	0	532	550	1.03383
	chr9	29875200	29875300	8	7	7	1.1	0.366083	0	1	532	550	1.03383
	chr16	93798300	93798400	6	5	6	1.1	0.366084	0	1	533	549	1.03002
	chr14	88397400	88397500	13	12	12	1.1	0.366086	0	1	533	549	1.03002
	chr19	54948600	54948700	6	6	6	1.1	0.366089	0	1	534	548	1.02622
	chr18	72453700	72453800	31	29	30	1.1	0.366089	0	1	535	548	1.0243
	chr2	33072500	33072600	10.2971	11.4367	10.8669	0.900353	0.36609	1	0	535	548	1.0243
	chr12	52396700	52396800	9	8	9	1.1	0.36609	0	1	535	548	1.0243
	chr3	146858300	146858400	7	7	7	0.93	0.36609	1	0	535	548	1.0243
	chr5	51924200	51924300	28	27	28	1	0.366091	1	1	535	548	1.0243
	chr12	53253500	53253600	6	6	6	1.1	0.366092	0	1	534	548	1.02622
	chr9	11929100	11929200	9	10	9	0.9	0.366094	1	0	534	548	1.02622
	chr13	76564300	76564400	15	13	14	1.1	0.366095	0	1	534	548	1.02622
	chr11	95310000	95310100	8	9	8	0.9	0.366095	1	0	534	548	1.02622
	chr15	96461600	96461700	14	13	13	1.1	0.366096	0	1	533	549	1.03002
	chr16	57157900	57158000	6	7	6	0.9	0.366097	1	0	533	549	1.03002
	chr1	16519800	16519900	10.3634	9.27096	9.81717	1.11783	0.366098	0	1	532	550	1.03383
	chr7	120124900	120125000	43	42	42	1	0.366098	1	1	532	550	1.03383
	chr7	105022700	105022800	6	5	6	1.1	0.366099	0	1	531	550	1.03578
	chr10	67536700	67536800	22	20	21	1.1	0.366099	0	1	532	549	1.03195
	chr5	111368300	111368400	6	7	6	0.9	0.366099	1	0	532	549	1.03195
	chr6	98371000	98371100	9	9	9	1.1	0.3661	0	1	531	550	1.03578
	chr1	136156500	136156600	12.4241	11.7064	12.0652	1.06131	0.3661	0	1	531	550	1.03578
	chr10	8176300	8176400	7	8	8	0.9	0.366102	1	0	531	550	1.03578
	chr6	146572600	146572700	5	4	5	1.1	0.366103	0	1	530	551	1.03962
	chr11	88028700	88028800	7	7	7	0.9	0.366103	1	0	531	550	1.03578
	chr17	55712600	55712700	73	69	71	1.1	0.366104	0	1	531	550	1.03578
	chr17	29293600	29293700	6	7	6	0.9	0.366104	1	0	531	550	1.03578
	chr10	46519000	46519100	32	30	31	1.1	0.366104	0	1	531	550	1.03578
	chr4	16048900	16049000	6	5	6	1.1	0.366106	0	1	531	550	1.03578
	chr14	70076800	70076900	56	54	55	1	0.366109	1	1	532	549	1.03195
	chr4	66168200	66168300	7	7	7	0.9	0.366111	1	0	532	548	1.03008
	chr10	94892300	94892400	8	8	8	1.1	0.366112	0	1	531	549	1.0339
	chr3	95105200	95105300	24	25	24	0.96	0.366114	1	0	531	549	1.0339
	chr9	25592300	25592400	22	23	22	1	0.366114	1	1	530	550	1.03774
	chr14	49746100	49746200	33	31	32	1.1	0.366114	0	1	530	550	1.03774
	chr10	108812600	108812700	8	8	8	0.9	0.366115	1	0	530	550	1.03774
	chr13	92737700	92737800	12	11	11	1.1	0.366116	0	1	530	551	1.03962
	chr5	113003100	113003200	6	5	6	1.1	0.366116	0	1	531	551	1.03766
	chr6	114535300	114535400	6	5	6	1.1	0.366118	0	1	532	550	1.03383
	chr7	130520000	130520100	10	9	9	1.1	0.366119	0	1	532	550	1.03383
	chr19	33380500	33380600	20	21	20	1	0.36612	1	1	533	549	1.03002
	chr4	87081600	87081700	10	9	10	1.1	0.366123	0	1	533	549	1.03002
	chr14	73569900	73570000	7	6	7	1.2	0.366123	0	1	534	549	1.02809
	chr11	117892400	117892500	6	5	6	1.1	0.366125	0	1	535	548	1.0243
	chr9	64173500	64173600	5	6	6	0.9	0.366126	1	0	535	548	1.0243
	chr9	25355800	25355900	6	6	6	1.1	0.366126	0	1	534	549	1.02809
	chr15	30608300	30608400	6	6	6	1.1	0.366127	0	1	534	549	1.02809
	chr1	16120600	16120700	21.5653	22.3886	21.977	0.963226	0.36613	1	1	535	548	1.0243
	chr13	65113400	65113500	6	6	6	1.1	0.366132	0	1	534	548	1.02622
	chr11	50325800	50325900	174	180	177	1	0.366134	1	1	535	547	1.02243
	chrY	90754800	90754900	10	10	10	0.9	0.366135	1	0	534	547	1.02434
	chr1	52499900	52500000	8.15701	9.0693	8.61316	0.899409	0.366136	1	0	534	547	1.02434
	chr11	35582700	35582800	9	8	8	1.1	0.366136	0	1	534	547	1.02434
	chr5	128369300	128369400	18	19	18	0.9	0.366137	1	0	535	546	1.02056
	chr1	36501300	36501400	5.16801	4.78698	4.97749	1.0796	0.366137	0	1	534	547	1.02434
	chr14	72817200	72817300	5	5	5	1.1	0.366138	0	1	535	546	1.02056
	chr7	97872600	97872700	38	39	39	1	0.36614	1	1	535	546	1.02056
	chr2	134853800	134853900	9.40438	10.4917	9.94806	0.89636	0.366141	1	0	534	546	1.02247
	chr11	50431000	50431100	9	8	9	1.1	0.366142	0	1	534	547	1.02434
	chr18	39301600	39301700	8	7	8	1.1	0.366144	0	1	535	547	1.02243
	chr10	80433800	80433900	14	13	14	1.1	0.366145	0	1	535	547	1.02243
	chr18	65188700	65188800	8	7	8	1.1	0.366145	0	1	536	547	1.02052
	chr8	121898200	121898300	108	101	104	1.1	0.366146	0	1	537	546	1.01676
	chr8	84700100	84700200	10	10	10	0.9	0.36615	1	0	538	545	1.01301
	chr15	53548100	53548200	5	6	5	0.9	0.366152	1	0	537	546	1.01676
	chr9	25414600	25414700	8	7	7	1.1	0.366153	0	1	536	547	1.02052
	chr11	101315900	101316000	17	15	16	1.1	0.366153	0	1	537	546	1.01676
	chr16	38295600	38295700	14	13	14	1.1	0.366153	0	1	538	545	1.01301
	chr8	125808800	125808900	5	5	5	1.1	0.366154	0	1	538	545	1.01301
	chr10	81285800	81285900	11	10	10	1.1	0.366154	0	1	539	544	1.00928
	chr5	13705600	13705700	17	18	18	0.9	0.366154	1	0	540	543	1.00556
	chr2	170884300	170884400	34.1913	36.4446	35.318	0.938173	0.366155	1	0	539	544	1.00928
	chr11	4890200	4890300	14	14	14	1.1	0.366155	0	1	538	545	1.01301
	chr3	8310900	8311000	16	17	17	0.94	0.366156	1	0	539	544	1.00928
	chr16	86645100	86645200	6	6	6	0.9	0.366157	1	0	538	545	1.01301
	chr11	11679000	11679100	8	9	9	0.9	0.366157	1	0	537	546	1.01676
	chr12	106666800	106666900	7	7	7	0.9	0.366157	1	0	537	546	1.01676
	chr15	65873500	65873600	7	6	7	1.1	0.366157	0	1	537	547	1.01862
	chr3	108856000	108856100	9	8	8	1.1	0.366157	0	1	537	547	1.01862
	chr13	19395700	19395800	109	113	111	1	0.366159	1	1	537	547	1.01862
	chr7	19157600	19157700	61	58	59	1	0.36616	1	1	537	546	1.01676
	chr18	49021300	49021400	8	8	8	0.9	0.36616	1	0	537	545	1.0149
	chr11	30482100	30482200	6	7	7	0.9	0.366161	1	0	537	546	1.01676
	chr17	82878200	82878300	5	6	5	0.9	0.366161	1	0	537	546	1.01676
	chr18	42868700	42868800	6	6	6	1.1	0.366161	0	1	537	546	1.01676
	chr9	21083400	21083500	7	7	7	0.9	0.366161	1	0	538	545	1.01301
	chr4	136750200	136750300	7	6	7	1.1	0.366161	0	1	537	546	1.01676
	chr4	45458700	45458800	25	24	25	1.1	0.366162	0	1	538	546	1.01487
	chr8	23257400	23257500	7	8	7	0.9	0.366162	1	0	539	546	1.01299
	chr18	53937400	53937500	9	9	9	1.1	0.366163	0	1	539	546	1.01299
	chr3	108647200	108647300	10	11	10	0.91	0.366163	1	0	540	545	1.00926
	chr1	169750500	169750600	24.4154	23.1689	23.7921	1.0538	0.366166	0	1	540	545	1.00926
	chr11	32534100	32534200	10	9	9	1.1	0.366166	0	1	540	545	1.00926
	chr14	69659200	69659300	5	5	5	1.1	0.366166	0	1	540	545	1.00926
	chr3	83987900	83988000	9	10	9	0.92	0.366167	1	0	540	545	1.00926
	chr3	157077600	157077700	8	7	8	1.1	0.366168	0	1	539	546	1.01299
	chr19	28561000	28561100	10	10	10	1.1	0.366168	0	1	539	546	1.01299
	chr6	16876800	16876900	5	5	5	1.1	0.366169	0	1	540	545	1.00926
	chr8	121818300	121818400	6	6	6	1.1	0.366169	0	1	541	544	1.00555
	chr3	76567500	76567600	6	7	6	0.92	0.366169	1	0	541	544	1.00555
	chr2	11333300	11333400	7.3564	6.8731	7.11475	1.07032	0.36617	0	1	540	545	1.00926
	chr5	24466400	24466500	5	5	5	0.9	0.366171	1	0	540	545	1.00926
	chr1	131182200	131182300	13.902	15.0048	14.4534	0.926502	0.366173	1	0	539	546	1.01299
	chr2	102094900	102095000	6.57788	6.03818	6.30803	1.08938	0.366174	0	1	539	546	1.01299
	chr9	107936600	107936700	6	7	7	0.9	0.366174	1	0	540	546	1.01111
	chr2	38777800	38777900	9.31618	10.2948	9.80547	0.904943	0.366174	1	0	540	546	1.01111
	chr8	51439600	51439700	9	8	9	1.1	0.366174	0	1	540	546	1.01111
	chr14	56812700	56812800	6	5	6	1.1	0.366175	0	1	541	545	1.00739
	chr17	9906300	9906400	12	11	11	1.1	0.366176	0	1	541	545	1.00739
	chr1	138596200	138596300	7.64582	8.39543	8.02063	0.910713	0.366177	1	0	541	545	1.00739
	chr6	57534800	57534900	10	11	11	0.9	0.366177	1	0	540	546	1.01111
	chr19	4001000	4001100	6	5	5	1.1	0.366178	0	1	539	547	1.01484
	chr17	55156400	55156500	21	22	22	1	0.366178	1	1	539	547	1.01484
	chr6	135249900	135250000	26	24	25	1.1	0.366178	0	1	539	547	1.01484
	chr9	56553100	56553200	14	14	14	1.1	0.366179	0	1	540	547	1.01296
	chr12	85610300	85610400	6	7	6	0.9	0.36618	1	0	541	547	1.01109
	chr1	69437100	69437200	6.81649	7.41881	7.11765	0.918812	0.366181	1	0	541	548	1.01294
	chr14	87190900	87191000	6	5	6	1.1	0.366182	0	1	541	548	1.01294
	chr10	21885400	21885500	7	6	6	1.1	0.366183	0	1	542	547	1.00923
	chr16	16930200	16930300	6	5	6	1.1	0.366185	0	1	543	546	1.00552
	chr11	49382000	49382100	8	7	8	1.2	0.366185	0	1	544	545	1.00184
	chr3	132736100	132736200	9	8	8	1.12	0.366186	0	1	544	545	1.00184
	chr7	110938500	110938600	19	20	20	0.9	0.366187	1	0	544	545	1.00184
	chr19	28927700	28927800	5	6	5	0.9	0.366188	1	0	544	545	1.00184
	chr6	28873100	28873200	5	5	5	0.9	0.366188	1	0	543	546	1.00552
	chr4	57318600	57318700	5	6	6	0.9	0.366189	1	0	542	547	1.00923
	chr13	42589700	42589800	5	6	5	0.9	0.366189	1	0	541	548	1.01294
	chr9	44201200	44201300	6	7	6	0.9	0.36619	1	0	540	549	1.01667
	chr18	31911100	31911200	6	7	7	0.9	0.36619	1	0	539	550	1.02041
	chr13	53722900	53723000	17	18	17	0.9	0.366192	1	0	538	551	1.02416
	chr8	114439900	114440000	7	7	7	1.1	0.366193	0	1	538	551	1.02416
	chr2	69048000	69048100	6.84577	7.59565	7.22071	0.901274	0.366196	1	0	539	551	1.02226
	chr3	121440700	121440800	6	5	6	1.16	0.366197	0	1	538	552	1.02602
	chr14	54686300	54686400	14	15	14	1	0.366197	1	1	539	551	1.02226
	chr15	36981200	36981300	5	5	5	1.1	0.366199	0	1	539	550	1.02041
	chr6	124768200	124768300	6	6	6	1.1	0.366199	0	1	540	549	1.01667
	chr7	126087500	126087600	6	5	6	1.1	0.3662	0	1	541	548	1.01294
	chr1	93206700	93206800	6.66869	6.06301	6.36585	1.0999	0.3662	0	1	542	547	1.00923
	chr10	29146400	29146500	29	31	30	0.9	0.3662	1	0	543	546	1.00552
	chr2	33581300	33581400	5.50884	5.91218	5.71051	0.931778	0.366201	1	0	543	546	1.00552
	chr12	76177900	76178000	12	11	12	1.1	0.366202	0	1	543	546	1.00552
	chr12	71148300	71148400	6	6	6	0.9	0.366202	1	0	543	546	1.00552
	chr6	113959500	113959600	5	5	5	1.1	0.366203	0	1	542	547	1.00923
	chr10	77430900	77431000	10	11	11	0.9	0.366203	1	0	542	547	1.00923
	chrX	152090100	152090200	7	7	7	1.1	0.366203	0	1	542	548	1.01107
	chr15	98934100	98934200	18	19	19	1	0.366203	1	1	543	548	1.00921
	chr4	5768700	5768800	6	5	6	1.1	0.366203	0	1	543	547	1.00737
	chr7	19694800	19694900	5	5	5	1.1	0.366205	0	1	544	546	1.00368
	chr5	14970800	14970900	10	8	9	1.2	0.366206	0	1	545	545	1
	chr1	39943200	39943300	35.0112	33.522	34.2666	1.04443	0.366209	1	1	545	545	1
	chr3	79930800	79930900	9	8	8	1.12	0.36621	0	1	545	544	0.998165
	chr4	45018700	45018800	10	9	9	1.1	0.36621	0	1	546	543	0.994505
	chr6	115675600	115675700	4	5	5	0.9	0.366212	1	0	547	542	0.990859
	chr6	137648100	137648200	9	9	9	0.9	0.366212	1	0	546	543	0.994505
	chr11	3289600	3289700	19	20	20	0.9	0.366214	1	0	545	544	0.998165
	chr4	139588000	139588100	5	6	5	0.9	0.366214	1	0	544	545	1.00184
	chr7	101413700	101413800	10	9	10	1.1	0.366217	0	1	544	546	1.00368
	chr11	3137200	3137300	19	15	17	1.3	0.366218	0	1	545	545	1
	chr4	79052700	79052800	6	5	6	1.1	0.366219	0	1	546	544	0.996337
	chr11	50624500	50624600	8	8	8	1.1	0.36622	0	1	546	544	0.996337
	chr14	54714400	54714500	9	11	10	0.8	0.36622	1	0	546	544	0.996337
	chr11	54826900	54827000	22	24	23	1	0.366222	1	1	546	544	0.996337
	chr7	44359900	44360000	8	9	9	0.9	0.366223	1	0	546	543	0.994505
	chr15	77037800	77037900	6	6	6	0.9	0.366225	1	0	546	543	0.994505
	chr9	107932800	107932900	7	6	6	1.1	0.366226	0	1	546	543	0.994505
	chr8	19801700	19801800	9	7	8	1.2	0.366226	0	1	546	543	0.994505
	chr1	34186100	34186200	86.1816	90.0265	88.104	0.957292	0.366226	1	1	547	542	0.990859
	chrY	90783400	90783500	10	9	9	1.1	0.366227	0	1	547	541	0.989031
	chr12	24831400	24831500	122	117	119	1	0.366227	1	1	548	540	0.985401
	chr9	3003800	3003900	30	23	26	1.3	0.366227	0	1	547	540	0.987203
	chr1	91017500	91017600	4.87363	5.42604	5.14983	0.898192	0.366228	1	0	547	540	0.987203
	chr1	160535200	160535300	6.8724	6.00316	6.43778	1.1448	0.366228	0	1	547	540	0.987203
	chr18	64209100	64209200	48	45	47	1.1	0.366229	0	1	548	539	0.983577
	chr11	35706000	35706100	5	5	5	0.9	0.366229	1	0	549	538	0.979964
	chr1	64722800	64722900	8.9467	8.45425	8.70047	1.05825	0.366232	0	1	549	538	0.979964
	chr14	39840600	39840700	7	7	7	0.9	0.366233	1	0	549	538	0.979964
	chr6	142756600	142756700	95	92	93	1	0.366234	1	1	548	539	0.983577
	chr6	22500700	22500800	5	6	6	0.9	0.366234	1	0	548	538	0.981752
	chr12	57019900	57020000	7	8	8	0.9	0.366235	1	0	548	538	0.981752
	chr6	144477400	144477500	6	7	6	0.9	0.366236	1	0	547	539	0.985375
	chr17	86214400	86214500	42	44	43	1	0.366237	1	1	547	539	0.985375
	chr15	87940900	87941000	5	5	5	1.1	0.366239	0	1	547	538	0.983547
	chr5	127296100	127296200	8	9	9	0.9	0.366241	1	0	547	538	0.983547
	chr15	8169600	8169700	25	23	24	1.1	0.366242	0	1	547	538	0.983547
	chr14	5841800	5841900	6	6	6	1.2	0.366242	0	1	548	537	0.979927
	chr13	99594300	99594400	8	7	7	1.1	0.366243	0	1	548	537	0.979927
	chr8	118998200	118998300	17	16	16	1.1	0.366243	0	1	548	537	0.979927
	chr2	91878900	91879000	20.2146	21.6505	20.9325	0.933678	0.366244	1	0	549	536	0.976321
	chr13	9094000	9094100	6	7	6	0.9	0.366245	1	0	548	537	0.979927
	chr9	29466300	29466400	6	5	5	1.1	0.366245	0	1	547	538	0.983547
	chr13	57055300	57055400	6	6	6	0.9	0.366247	1	0	547	538	0.983547
	chr11	46683900	46684000	7	8	7	0.9	0.366248	1	0	546	539	0.987179
	chr6	47770400	47770500	10	9	10	1.1	0.366248	0	1	545	540	0.990826
	chr2	54085700	54085800	31.3571	29.9253	30.6412	1.04785	0.366248	1	1	546	539	0.987179
	chr13	106319200	106319300	6	6	6	1.1	0.366249	0	1	545	539	0.988991
	chr18	47369900	47370000	12	13	12	0.9	0.36625	1	0	546	538	0.985348
	chr2	4529400	4529500	50.7158	47.1707	48.9432	1.07515	0.366251	0	1	546	539	0.987179
	chr7	141476300	141476400	6	6	6	0.9	0.366251	1	0	546	539	0.987179
	chr14	35044700	35044800	9	10	9	0.9	0.366251	1	0	546	539	0.987179
	chr5	114100000	114100100	17	18	18	0.9	0.366252	1	0	546	539	0.987179
	chr2	13072500	13072600	8.38868	9.2147	8.80169	0.910358	0.366253	1	0	546	539	0.987179
	chr7	24447000	24447100	14	15	14	0.9	0.366253	1	0	546	540	0.989011
	chr7	43304100	43304200	6	6	6	1.1	0.366255	0	1	546	540	0.989011
	chr19	23658500	23658600	44	42	43	1.1	0.366256	0	1	547	539	0.985375
	chr15	103157300	103157400	5	5	5	1.1	0.366256	0	1	548	538	0.981752
	chr12	107796600	107796700	8	8	8	0.9	0.366257	1	0	548	538	0.981752
	chr4	155387500	155387600	6	7	6	0.9	0.366258	1	0	548	538	0.981752
	chr11	54845900	54846000	10	9	9	1.1	0.366258	0	1	547	539	0.985375
	chr6	114624600	114624700	10	9	9	1.1	0.366259	0	1	548	538	0.981752
	chr13	63360700	63360800	14	15	15	0.9	0.366259	1	0	549	537	0.978142
	chr7	16400900	16401000	7	6	7	1.1	0.366259	0	1	548	538	0.981752
	chr18	20034500	20034600	10	10	10	0.9	0.36626	1	0	549	537	0.978142
	chr3	82145200	82145300	7	7	7	1.07	0.366261	0	1	549	537	0.978142
	chr13	65240800	65240900	127	122	124	1	0.366261	1	1	549	537	0.978142
	chr1	137436800	137436900	12.0549	10.8924	11.4737	1.10672	0.366262	0	1	549	536	0.976321
	chr12	88882400	88882500	6	6	6	0.9	0.366263	1	0	550	536	0.974545
	chr2	59951100	59951200	4.74972	5.28643	5.01807	0.898474	0.366263	1	0	549	537	0.978142
	chr14	30243900	30244000	5	6	6	0.9	0.366264	1	0	549	538	0.979964
	chr18	38008900	38009000	12	12	12	1.1	0.366264	0	1	548	539	0.983577
	chr18	47304800	47304900	7	7	7	0.9	0.366264	1	0	548	539	0.983577
	chr4	42668000	42668100	7	7	7	1.1	0.366265	0	1	548	539	0.983577
	chr5	23501900	23502000	8	9	9	0.9	0.366266	1	0	549	538	0.979964
	chr2	126599100	126599200	17.0271	18.5843	17.8057	0.91621	0.366266	1	0	549	539	0.981785
	chr16	35430900	35431000	25	27	26	0.9	0.366266	1	0	549	540	0.983607
	chr8	110918200	110918300	19	20	19	0.9	0.366266	1	0	548	541	0.987226
	chr11	35624700	35624800	29	32	31	0.9	0.366267	1	0	547	542	0.990859
	chr3	134303000	134303100	6	7	6	0.93	0.366267	1	0	547	542	0.990859
	chr6	114600100	114600200	7	6	6	1.2	0.366269	0	1	546	543	0.994505
	chr10	9557400	9557500	11	11	11	0.9	0.366269	1	0	547	542	0.990859
	chr1	192345000	192345100	5.1695	5.91005	5.53977	0.874696	0.366271	1	0	547	542	0.990859
	chr11	7130000	7130100	6	7	6	0.9	0.366271	1	0	547	543	0.992687
	chr10	45122800	45122900	6	5	5	1.1	0.366272	0	1	546	544	0.996337
	chr14	64949700	64949800	15	14	14	1	0.366272	1	1	547	543	0.992687
	chr1	126254500	126254600	6.68657	7.08555	6.88606	0.943692	0.366273	1	0	546	543	0.994505
	chr13	119487700	119487800	11	12	12	0.9	0.366274	1	0	546	543	0.994505
	chr1	22763300	22763400	5.656	5.18028	5.41814	1.09183	0.366274	0	1	545	544	0.998165
	chr2	5714800	5714900	41.2886	42.7289	42.0087	0.966291	0.366275	1	1	546	543	0.994505
	chr11	88067900	88068000	13	12	12	1.1	0.366275	0	1	546	542	0.992674
	chr3	158028200	158028300	10	10	10	1.05	0.366276	0	1	547	541	0.989031
	chr16	14184000	14184100	6	6	6	0.9	0.366277	1	0	547	541	0.989031
	chr15	44689200	44689300	6	6	6	0.9	0.366278	1	0	546	542	0.992674
	chr18	75279400	75279500	7	6	6	1.1	0.366279	0	1	546	542	0.992674
	chr10	76883400	76883500	5	6	5	0.9	0.36628	1	0	546	542	0.992674
	chr14	86328300	86328400	7	6	6	1.1	0.36628	0	1	545	543	0.99633
	chr9	95767400	95767500	9	8	9	1.1	0.366281	0	1	545	543	0.99633
	chr13	24801300	24801400	6	7	6	0.9	0.366281	1	0	546	542	0.992674
	chr8	121591500	121591600	30	29	29	1	0.366281	1	1	546	543	0.994505
	chr10	61147400	61147500	13	12	13	1.1	0.366282	0	1	546	543	0.994505
	chr1	64737700	64737800	21.759	20.0124	20.8857	1.08728	0.366283	0	1	546	543	0.994505
	chr5	19186400	19186500	7	6	7	1.2	0.366284	0	1	546	543	0.994505
	chr8	94229100	94229200	7	8	7	0.9	0.366285	1	0	547	542	0.990859
	chr18	83399600	83399700	46	43	45	1.1	0.366286	0	1	546	543	0.994505
	chr13	43239900	43240000	39	37	38	1	0.366286	1	1	547	543	0.992687
	chr13	107022700	107022800	6	6	6	0.9	0.366291	1	0	546	543	0.994505
	chr9	62237900	62238000	6	7	7	0.9	0.366291	1	0	545	544	0.998165
	chr1	77444900	77445000	7.06386	6.69335	6.87861	1.05536	0.366292	0	1	544	545	1.00184
	chr13	24625200	24625300	18	19	19	0.9	0.366292	1	0	545	544	0.998165
	chr13	116116300	116116400	10	11	11	0.9	0.366292	1	0	545	544	0.998165
	chr18	79018700	79018800	10	11	10	0.9	0.366294	1	0	545	544	0.998165
	chr18	77220000	77220100	11	10	10	1.1	0.366295	0	1	545	544	0.998165
	chr5	124860100	124860200	16	15	16	1.1	0.366295	0	1	545	544	0.998165
	chr1	168342100	168342200	10.9392	10.1735	10.5564	1.07526	0.366296	0	1	546	544	0.996337
	chr2	80616800	80616900	5.96216	6.35936	6.16076	0.937541	0.366298	1	0	546	544	0.996337
	chr8	68404500	68404600	6	7	6	0.9	0.366299	1	0	545	545	1
	chr7	67537100	67537200	14	15	15	0.9	0.3663	1	0	544	546	1.00368
	chr12	5285800	5285900	21	19	20	1.1	0.3663	0	1	544	547	1.00551
	chr14	66974600	66974700	6	5	5	1.1	0.3663	0	1	545	546	1.00183
	chr7	78720100	78720200	6	5	6	1.1	0.366301	0	1	546	545	0.998168
	chr15	78083300	78083400	8	9	8	0.9	0.366302	1	0	546	545	0.998168
	chr12	43827300	43827400	18	20	19	0.9	0.366302	1	0	545	546	1.00183
	chr2	37788800	37788900	8.38397	9.19968	8.79183	0.911333	0.366303	1	0	544	547	1.00551
	chr12	117254300	117254400	15	17	16	0.9	0.366305	1	0	544	547	1.00551
	chr11	77685800	77685900	26	27	27	1	0.366305	1	1	544	547	1.00551
	chr3	65930700	65930800	5	6	5	0.87	0.366305	1	0	543	547	1.00737
	chr10	123304600	123304700	30	31	31	1	0.366306	1	1	543	547	1.00737
	chr4	55065900	55066000	5	6	6	0.9	0.366306	1	0	542	547	1.00923
	chr17	24163200	24163300	6	5	5	1.1	0.366306	0	1	541	548	1.01294
	chr10	59879600	59879700	51	48	49	1.1	0.366308	0	1	542	548	1.01107
	chr13	74037400	74037500	6	6	6	1.1	0.366308	0	1	543	547	1.00737
	chr17	36257900	36258000	22	23	23	1	0.366308	1	1	544	546	1.00368
	chr5	72817600	72817700	17	16	17	1.1	0.366308	0	1	543	546	1.00552
	chr8	11636300	11636400	13	14	14	1	0.366308	1	1	543	546	1.00552
	chr11	70259200	70259300	20	21	21	1	0.366309	1	1	543	545	1.00368
	chr11	115647700	115647800	5	6	6	0.9	0.366309	1	0	543	544	1.00184
	chr2	139750100	139750200	5.86105	5.23047	5.54576	1.12056	0.36631	0	1	543	545	1.00368
	chr17	4865600	4865700	9	9	9	0.9	0.366311	1	0	544	544	1
	chr8	126517100	126517200	9	10	10	0.9	0.366313	1	0	543	545	1.00368
	chr14	65982300	65982400	39	42	40	0.9	0.366314	1	0	543	545	1.00368
	chr2	128230200	128230300	8.20232	8.92813	8.56523	0.918706	0.366314	1	0	543	545	1.00368
	chr2	166642700	166642800	76.2254	79.4695	77.8475	0.959178	0.366315	1	1	542	546	1.00738
	chr4	46975500	46975600	5	6	6	0.9	0.366315	1	0	542	545	1.00554
	chr11	69111100	69111200	7	6	6	1.1	0.366316	0	1	541	546	1.00924
	chr1	55088000	55088100	49.8794	47.2417	48.5605	1.05584	0.366318	0	1	542	545	1.00554
	chr5	99020000	99020100	6	6	6	1.1	0.36632	0	1	543	544	1.00184
	chr12	6119600	6119700	6	5	5	1.1	0.36632	0	1	543	544	1.00184
	chr19	40708200	40708300	6	5	5	1.1	0.366321	0	1	544	543	0.998162
	chr12	40657400	40657500	8	8	8	0.9	0.366322	1	0	545	542	0.994495
	chr11	88215200	88215300	6	6	6	1.1	0.366323	0	1	544	543	0.998162
	chr16	80947100	80947200	9	10	10	0.9	0.366323	1	0	544	543	0.998162
	chr9	77838800	77838900	6	5	6	1.2	0.366323	0	1	543	544	1.00184
	chr3	137962100	137962200	6	6	6	1.09	0.366324	0	1	543	544	1.00184
	chr5	31674700	31674800	24	23	23	1.1	0.366325	0	1	544	543	0.998162
	chr9	122660100	122660200	7	6	6	1.1	0.366325	0	1	545	542	0.994495
	chr12	105527200	105527300	5	5	5	1.1	0.366326	0	1	546	541	0.990842
	chr18	36399900	36400000	6	7	7	0.9	0.366327	1	0	546	541	0.990842
	chr9	45055300	45055400	9	8	8	1.1	0.366328	0	1	545	542	0.994495
	chr4	109475800	109475900	5	5	5	0.9	0.366329	1	0	546	541	0.990842
	chr12	117756200	117756300	8	8	8	1.1	0.366329	0	1	545	542	0.994495
	chr4	41781900	41782000	7	6	7	1.1	0.366329	0	1	546	541	0.990842
	chr3	108401900	108402000	42	41	42	1.04	0.36633	0	1	546	541	0.990842
	chr18	78801400	78801500	7	7	7	1.1	0.36633	0	1	546	541	0.990842
	chr5	4004100	4004200	15	16	15	0.9	0.36633	1	0	547	540	0.987203
	chr5	88933700	88933800	8	8	8	0.9	0.366331	1	0	547	541	0.989031
	chr7	109170600	109170700	39	37	38	1	0.366331	1	1	546	542	0.992674
	chr1	179940000	179940100	13.7529	12.8396	13.2962	1.07113	0.366332	0	1	546	541	0.990842
	chr1	153180700	153180800	9.65488	8.35173	9.00331	1.15603	0.366332	0	1	547	541	0.989031
	chr6	89035700	89035800	7	8	8	0.9	0.366332	1	0	548	540	0.985401
	chr15	75981500	75981600	24	23	24	1.1	0.366334	0	1	548	540	0.985401
	chr8	71637700	71637800	6	6	6	1.1	0.366336	0	1	548	540	0.985401
	chr2	180734700	180734800	13.4053	14.4775	13.9414	0.925936	0.366338	1	0	548	540	0.985401
	chr12	27341500	27341600	6	6	6	0.9	0.366338	1	0	548	540	0.985401
	chr2	92402700	92402800	9.24484	8.57676	8.9108	1.07789	0.366338	0	1	547	541	0.989031
	chr2	136109000	136109100	9.97096	9.36384	9.6674	1.06484	0.366338	0	1	547	541	0.989031
	chr16	58423100	58423200	6	5	5	1.1	0.366338	0	1	548	541	0.987226
	chr1	172311900	172312000	6.07814	5.57702	5.82758	1.08985	0.36634	0	1	548	541	0.987226
	chr2	136804100	136804200	9.60056	9.05235	9.32646	1.06056	0.36634	0	1	549	540	0.983607
	chr13	78204000	78204100	23	22	22	1.1	0.36634	0	1	550	539	0.98
	chr4	135456900	135457000	6	7	6	0.9	0.36634	1	0	551	538	0.976407
	chr2	180895900	180896000	5.43013	4.93094	5.18054	1.10124	0.366341	0	1	551	538	0.976407
	chr10	104686900	104687000	12	11	11	1.1	0.366341	0	1	551	538	0.976407
	chr2	110173900	110174000	9.16112	8.56939	8.86525	1.06905	0.366342	0	1	552	537	0.972826
	chr8	71205500	71205600	12	11	12	1.1	0.366342	0	1	552	537	0.972826
	chr19	37090700	37090800	18	17	18	1.1	0.366342	0	1	553	536	0.969259
	chr2	164994900	164995000	51.3344	49.4955	50.4149	1.03715	0.366343	1	1	553	536	0.969259
	chr6	30552300	30552400	14	13	13	1.1	0.366343	0	1	553	536	0.969259
	chr10	80179600	80179700	10	10	10	1.1	0.366347	0	1	554	536	0.967509
	chr13	14038800	14038900	10	11	10	0.9	0.366347	1	0	554	536	0.967509
	chr15	68811200	68811300	6	7	7	0.9	0.366348	1	0	554	536	0.967509
	chr5	113883100	113883200	5	4	5	1.1	0.366348	0	1	554	536	0.967509
	chr16	96326700	96326800	6	6	6	1.1	0.36635	0	1	555	535	0.963964
	chr13	30865700	30865800	29	28	28	1	0.36635	1	1	556	535	0.96223
	chr9	68724100	68724200	18	20	19	0.9	0.366351	1	0	555	535	0.963964
	chr8	60999200	60999300	6	5	6	1.2	0.366352	0	1	555	535	0.963964
	chr12	78593000	78593100	6	6	6	1.1	0.366352	0	1	556	534	0.960432
	chr5	73615400	73615500	25	27	26	0.9	0.366353	1	0	557	533	0.956912
	chr14	64948700	64948800	8	9	8	0.9	0.366354	1	0	557	533	0.956912
	chr14	31663100	31663200	6	6	6	1.1	0.366355	0	1	557	533	0.956912
	chr18	69666500	69666600	6	5	6	1.1	0.366356	0	1	558	532	0.953405
	chr14	51615300	51615400	12	11	11	1.1	0.366357	0	1	558	532	0.953405
	chr7	145031100	145031200	14	15	14	1	0.366358	1	1	559	531	0.949911
	chr13	26137600	26137700	5	6	5	0.9	0.366359	1	0	558	531	0.951613
	chr1	39857600	39857700	9.36891	8.59375	8.98133	1.0902	0.366359	0	1	558	531	0.951613
	chr1	155303700	155303800	10.1001	11.0609	10.5805	0.913135	0.366359	1	0	559	530	0.948122
	chr1	154573000	154573100	21.7706	20.0015	20.886	1.08845	0.366359	0	1	559	530	0.948122
	chr2	178159400	178159500	6.43454	5.88616	6.16035	1.09316	0.36636	0	1	560	529	0.944643
	chr6	72520000	72520100	45	47	46	1	0.366362	1	1	561	529	0.942959
	chrX	164437000	164437100	9	10	9	0.9	0.366363	1	0	560	529	0.944643
	chr8	106149200	106149300	6	7	6	0.9	0.366364	1	0	559	530	0.948122
	chr10	101834200	101834300	8	9	9	0.9	0.366364	1	0	559	531	0.949911
	chr1	169422600	169422700	7.44647	8.96069	8.20358	0.831015	0.366366	1	0	559	531	0.949911
	chr8	20543500	20543600	5	5	5	1.1	0.366366	0	1	558	532	0.953405
	chr7	45690200	45690300	5	5	5	1.1	0.366366	0	1	559	531	0.949911
	chr7	102032200	102032300	5	6	5	0.9	0.366366	1	0	560	530	0.946429
	chr16	89899400	89899500	9	10	10	0.9	0.366367	1	0	559	531	0.949911
	chr19	24301100	24301200	21	20	21	1	0.366367	1	1	559	532	0.951699
	chr6	148555900	148556000	21	23	22	0.9	0.366367	1	0	558	532	0.953405
	chr15	31531600	31531700	6	7	6	0.9	0.366367	1	0	558	532	0.953405
	chr16	67620900	67621000	227	219	223	1	0.366368	1	1	558	532	0.953405
	chr10	41882000	41882100	22	20	21	1.1	0.366369	0	1	557	532	0.955117
	chr11	44019000	44019100	9	10	10	0.9	0.36637	1	0	558	531	0.951613
	chr15	98675300	98675400	5	6	6	0.9	0.366371	1	0	557	532	0.955117
	chr9	13802500	13802600	7	6	6	1.2	0.366371	0	1	557	532	0.955117
	chr15	98872100	98872200	7	6	7	1.1	0.366371	0	1	557	532	0.955117
	chr17	63990900	63991000	6	6	6	1.1	0.366372	0	1	558	531	0.951613
	chr4	155700600	155700700	7	7	7	1.1	0.366373	0	1	558	531	0.951613
	chr3	48080700	48080800	8	9	8	0.9	0.366373	1	0	559	530	0.948122
	chr6	31703200	31703300	13	13	13	0.9	0.366375	1	0	559	531	0.949911
	chr1	171658900	171659000	22.7494	21.4338	22.0916	1.06138	0.366376	0	1	559	531	0.949911
	chr14	24065500	24065600	6	6	6	0.9	0.366376	1	0	560	531	0.948214
	chr13	35999900	36000000	7	6	6	1.1	0.366376	0	1	559	532	0.951699
	chr14	121657100	121657200	8	7	8	1.1	0.366376	0	1	559	532	0.951699
	chr12	67089000	67089100	11	12	12	0.9	0.36638	1	0	560	531	0.948214
	chr7	47008600	47008700	8	8	8	1.1	0.366382	0	1	560	531	0.948214
	chr13	119998900	119999000	7	6	7	1.2	0.366383	0	1	561	530	0.944742
	chr18	72332000	72332100	6	6	6	1.1	0.366383	0	1	561	530	0.944742
	chr4	140482600	140482700	6	5	5	1.1	0.366384	0	1	561	530	0.944742
	chr14	33446600	33446700	7	8	7	0.9	0.366384	1	0	561	530	0.944742
	chrX	74645600	74645700	5	6	6	0.9	0.366384	1	0	561	530	0.944742
	chr12	40433100	40433200	5	5	5	1.1	0.366387	0	1	561	530	0.944742
	chr4	155302000	155302100	9	10	10	0.9	0.366387	1	0	561	530	0.944742
	chr18	76153200	76153300	5	5	5	0.9	0.366387	1	0	561	530	0.944742
	chr2	76929800	76929900	11.5268	12.38	11.9534	0.931081	0.366388	1	0	561	530	0.944742
	chr8	8841100	8841200	60	61	61	1	0.366389	1	1	561	530	0.944742
	chr3	146782600	146782700	6	6	6	1.09	0.36639	0	1	560	530	0.946429
	chr5	74188300	74188400	11	12	11	0.9	0.366391	1	0	561	529	0.942959
	chr15	95609900	95610000	7	6	7	1.1	0.366391	0	1	561	529	0.942959
	chr10	94409900	94410000	22	24	23	0.9	0.366391	1	0	562	528	0.939502
	chr9	32540200	32540300	9	10	9	0.9	0.366392	1	0	562	528	0.939502
	chr16	92515000	92515100	7	7	7	0.9	0.366392	1	0	561	529	0.942959
	chr1	36709200	36709300	7.69821	8.4729	8.08556	0.908568	0.366395	1	0	560	530	0.946429
	chr15	23036000	23036100	13	12	12	1.1	0.366395	0	1	560	531	0.948214
	chr1	15287000	15287100	7.59008	6.70488	7.14748	1.13202	0.366397	0	1	561	530	0.944742
	chr19	10454900	10455000	10	10	10	0.9	0.366397	1	0	561	530	0.944742
	chr6	71144300	71144400	17	18	17	0.9	0.366397	1	0	560	531	0.948214
	chr16	6712500	6712600	40	42	41	0.9	0.366397	1	0	559	532	0.951699
	chr10	37337300	37337400	6	5	5	1.1	0.366399	0	1	558	533	0.955197
	chr17	11156200	11156300	5	5	5	1.1	0.366399	0	1	559	532	0.951699
	chr12	31500100	31500200	12	12	12	0.9	0.3664	1	0	560	532	0.95
	chr18	23436600	23436700	9	8	9	1.1	0.366402	0	1	559	533	0.953488
	chr10	96430300	96430400	10	10	10	0.9	0.366404	1	0	560	532	0.95
	chr6	36957800	36957900	7	7	7	0.9	0.366405	1	0	559	533	0.953488
	chr11	52536800	52536900	12	13	13	0.9	0.366405	1	0	558	534	0.956989
	chr12	34614900	34615000	32	30	31	1	0.366405	1	1	557	535	0.960503
	chr10	62530400	62530500	6	7	6	0.9	0.366406	1	0	557	534	0.958707
	chr5	134563400	134563500	7	6	6	1.1	0.366407	0	1	556	535	0.96223
	chr3	101066300	101066400	9	8	9	1.09	0.366408	0	1	557	534	0.958707
	chr19	5846800	5846900	40	39	40	1	0.366409	1	1	557	534	0.958707
	chr8	99329600	99329700	7	6	7	1.1	0.366411	0	1	556	534	0.960432
	chr6	138679800	138679900	17	15	16	1.1	0.366411	0	1	556	534	0.960432
	chr3	38015800	38015900	5	6	6	0.9	0.366412	1	0	557	533	0.956912
	chr16	70889300	70889400	6	6	6	0.9	0.366413	1	0	557	533	0.956912
	chr7	104200000	104200100	16	17	17	0.9	0.366413	1	0	557	533	0.956912
	chr9	71897700	71897800	12	12	12	0.9	0.366413	1	0	556	534	0.960432
	chr9	105858000	105858100	26	25	26	1.1	0.366413	0	1	555	535	0.963964
	chr11	75647400	75647500	5	5	5	0.9	0.366414	1	0	555	535	0.963964
	chr15	88934300	88934400	22	20	21	1.1	0.366415	0	1	554	536	0.967509
	chr3	95230300	95230400	6	6	6	1.09	0.366416	0	1	554	536	0.967509
	chr17	24488700	24488800	6	6	6	1.1	0.366416	0	1	554	536	0.967509
	chr14	34439900	34440000	9	9	9	0.9	0.366417	1	0	554	536	0.967509
	chr3	136161200	136161300	9	9	9	0.92	0.366417	1	0	554	536	0.967509
	chr12	111769600	111769700	7	8	7	0.9	0.366419	1	0	554	536	0.967509
	chr12	66131100	66131200	18	19	18	1	0.366419	1	1	553	537	0.971067
	chr19	45046800	45046900	8	9	8	0.9	0.366423	1	0	552	537	0.972826
	chr8	127035500	127035600	12	10	11	1.1	0.366423	0	1	551	538	0.976407
	chr12	5353700	5353800	12	11	12	1.1	0.366423	0	1	552	538	0.974638
	chr15	27664200	27664300	8	7	8	1.1	0.366424	0	1	553	537	0.971067
	chr8	94054400	94054500	6	5	5	1.1	0.366425	0	1	554	536	0.967509
	chr15	89667800	89667900	7	7	7	1.1	0.366426	0	1	554	536	0.967509
	chr7	126690300	126690400	8	7	8	1.1	0.366427	0	1	555	535	0.963964
	chr2	165852700	165852800	8.12392	7.36621	7.74507	1.10286	0.366428	0	1	556	534	0.960432
	chr12	24830500	24830600	7	8	8	0.9	0.366429	1	0	556	534	0.960432
	chr13	100787500	100787600	6	5	6	1.2	0.366429	0	1	555	535	0.963964
	chr3	85187200	85187300	7	7	7	1.1	0.366429	0	1	555	535	0.963964
	chr4	70463500	70463600	10	9	10	1.1	0.36643	0	1	556	534	0.960432
	chr6	71458200	71458300	5	5	5	1.1	0.36643	0	1	557	534	0.958707
	chr4	85371700	85371800	13	12	13	1.1	0.366431	0	1	557	534	0.958707
	chr8	4210700	4210800	5	6	5	0.9	0.366436	1	0	558	534	0.956989
	chr3	30905400	30905500	8	9	8	0.93	0.366436	1	0	557	535	0.960503
	chr6	103220900	103221000	9	8	8	1.2	0.366437	0	1	557	535	0.960503
	chr12	40657300	40657400	10	11	11	0.9	0.366438	1	0	558	534	0.956989
	chr4	31923700	31923800	5	5	5	1.1	0.366438	0	1	557	535	0.960503
	chr3	55684700	55684800	6	6	6	1.1	0.36644	0	1	558	534	0.956989
	chr7	65000000	65000100	10	11	10	0.9	0.366441	1	0	559	533	0.953488
	chr12	109745500	109745600	7	8	7	0.9	0.366441	1	0	559	533	0.953488
	chr7	101442100	101442200	5	5	5	0.9	0.366441	1	0	558	534	0.956989
	chr17	68165700	68165800	15	16	15	0.9	0.366441	1	0	558	534	0.956989
	chr1	132744800	132744900	7.1481	6.32324	6.73567	1.13045	0.366442	0	1	558	534	0.956989
	chr15	59306800	59306900	21	22	21	0.9	0.366443	1	0	558	534	0.956989
	chr2	43460200	43460300	6.51288	5.81963	6.16626	1.11912	0.366443	0	1	557	535	0.960503
	chr6	46919600	46919700	7	6	6	1.1	0.366443	0	1	558	534	0.956989
	chr2	117329000	117329100	9.00812	8.33915	8.67363	1.08022	0.366445	0	1	558	534	0.956989
	chr4	66404200	66404300	5	6	5	0.9	0.366445	1	0	558	534	0.956989
	chr10	41043100	41043200	18	17	17	1.1	0.366445	0	1	558	534	0.956989
	chr5	149184200	149184300	47	45	46	1.1	0.366446	0	1	558	534	0.956989
	chr1	106378000	106378100	5.07282	5.73352	5.40317	0.884764	0.366446	1	0	558	534	0.956989
	chr9	35488800	35488900	7	7	7	1.1	0.366448	0	1	558	535	0.958781
	chr6	24993900	24994000	6	5	5	1.2	0.366449	0	1	559	535	0.957066
	chr17	72198700	72198800	10	10	10	0.9	0.36645	1	0	559	535	0.957066
	chr10	81643700	81643800	34	32	33	1	0.36645	1	1	559	535	0.957066
	chr9	30076700	30076800	11	10	11	1.1	0.36645	0	1	558	535	0.958781
	chr18	13941800	13941900	6	6	6	1.1	0.36645	0	1	558	535	0.958781
	chr3	107475100	107475200	5	5	5	0.92	0.366451	1	0	558	535	0.958781
	chr12	105981400	105981500	7	7	7	0.9	0.366451	1	0	557	536	0.962298
	chr9	90216100	90216200	9	8	8	1.1	0.366452	0	1	556	537	0.965827
	chr8	36612800	36612900	6	6	6	1.1	0.366453	0	1	556	537	0.965827
	chr6	83245200	83245300	5	4	5	1.1	0.366456	0	1	556	537	0.965827
	chr9	68820700	68820800	5	5	5	0.9	0.366456	1	0	557	536	0.962298
	chr15	34412700	34412800	8	8	8	0.9	0.366457	1	0	556	537	0.965827
	chr1	70192000	70192100	8.30675	7.59402	7.95038	1.09385	0.366457	0	1	555	538	0.969369
	chr1	84695100	84695200	13.0569	13.7157	13.3863	0.95197	0.366457	1	1	555	538	0.969369
	chr13	51418500	51418600	16	15	15	1.1	0.366457	0	1	555	538	0.969369
	chr14	23532100	23532200	16	16	16	1.1	0.366458	0	1	555	538	0.969369
	chr9	83789700	83789800	31	29	30	1.1	0.366459	0	1	555	538	0.969369
	chr3	38853700	38853800	6	6	6	1.07	0.36646	0	1	555	538	0.969369
	chr1	88840400	88840500	20.3789	18.8629	19.6209	1.08036	0.366461	0	1	556	538	0.967626
	chr9	77611000	77611100	7	6	7	1.1	0.366461	0	1	556	538	0.967626
	chr17	49627000	49627100	5	5	5	0.9	0.366462	1	0	556	538	0.967626
	chr16	73969700	73969800	5	6	5	0.9	0.366462	1	0	556	538	0.967626
	chr14	7267900	7268000	7	5	6	1.2	0.366463	0	1	556	538	0.967626
	chr10	19584400	19584500	5	5	5	1.1	0.366464	0	1	556	538	0.967626
	chr3	87541200	87541300	5	6	5	0.89	0.366464	1	0	556	538	0.967626
	chr3	87541200	87541300	5	6	5	0.89	0.366464	1	0	556	538	0.967626
	chrX	36183700	36183800	9	9	9	1	0.366465	1	1	555	539	0.971171
	chr2	73371700	73371800	23.2345	21.5903	22.4124	1.07615	0.366465	0	1	554	539	0.972924
	chr7	49083000	49083100	11	12	11	0.9	0.366466	1	0	554	539	0.972924
	chr15	86000800	86000900	22	23	22	0.9	0.366466	1	0	554	539	0.972924
	chr5	148708100	148708200	58	55	57	1	0.366466	1	1	553	540	0.976492
	chr1	25685000	25685100	5.69023	5.10583	5.39803	1.11446	0.366467	0	1	553	539	0.974684
	chr4	133969700	133969800	5	5	5	1.1	0.366467	0	1	554	538	0.971119
	chr12	29621600	29621700	10	9	10	1.1	0.366469	0	1	554	538	0.971119
	chr6	98583000	98583100	12	11	11	1.1	0.366469	0	1	555	537	0.967568
	chr16	46296800	46296900	7	8	8	0.8	0.366472	1	0	556	536	0.964029
	chr13	45112900	45113000	10	9	10	1.1	0.366472	0	1	556	537	0.965827
	chr1	51038400	51038500	8.26776	7.74211	8.00493	1.0679	0.366472	0	1	556	537	0.965827
	chr1	150583900	150584000	5.47595	5.98399	5.72997	0.9151	0.366473	1	0	556	537	0.965827
	chr4	101062200	101062300	5	6	6	0.9	0.366473	1	0	555	538	0.969369
	chrX	83875600	83875700	5	5	5	1.1	0.366474	0	1	555	538	0.969369
	chr13	24477800	24477900	18	17	18	1.1	0.366475	0	1	556	537	0.965827
	chr6	10394900	10395000	5	6	5	0.9	0.366476	1	0	556	537	0.965827
	chr8	25720500	25720600	5	6	6	0.9	0.366476	1	0	556	537	0.965827
	chr5	34195200	34195300	27	25	26	1.1	0.366476	0	1	556	537	0.965827
	chr18	43162300	43162400	6	5	6	1.1	0.366479	0	1	557	536	0.962298
	chr8	68880700	68880800	7	8	8	0.9	0.36648	1	0	558	535	0.958781
	chr1	11740400	11740500	10.624	11.6692	11.1466	0.910425	0.366482	1	0	558	536	0.960573
	chr6	13871400	13871500	105	99	102	1.1	0.366483	0	1	558	536	0.960573
	chr2	30205500	30205600	5.3189	5.84238	5.58064	0.910399	0.366483	1	0	559	535	0.957066
	chr7	141061700	141061800	6	6	6	1	0.366484	1	1	559	535	0.957066
	chr11	54866900	54867000	5	6	6	0.9	0.366485	1	0	558	535	0.958781
	chr17	8841300	8841400	7	8	8	0.9	0.366486	1	0	558	535	0.958781
	chr6	98630400	98630500	5	5	5	0.9	0.366486	1	0	557	536	0.962298
	chr15	38544300	38544400	6	5	6	1.1	0.366488	0	1	557	536	0.962298
	chr7	80171500	80171600	6	6	6	0.9	0.36649	1	0	558	536	0.960573
	chr6	137735000	137735100	67	62	64	1.1	0.36649	0	1	558	536	0.960573
	chr11	90275200	90275300	8	9	8	0.9	0.366491	1	0	558	536	0.960573
	chr8	47282100	47282200	7	6	6	1.1	0.366491	0	1	557	537	0.964093
	chr4	154350100	154350200	5	6	5	0.9	0.366492	1	0	558	537	0.962366
	chr7	64662800	64662900	6	5	5	1.1	0.366492	0	1	558	538	0.964158
	chr9	15045200	15045300	15	15	15	1	0.366494	1	1	559	537	0.960644
	chr17	5310700	5310800	10	11	10	0.9	0.366494	1	0	559	536	0.958855
	chr1	79750200	79750300	9.58766	8.07046	8.82906	1.18799	0.366495	0	1	558	537	0.962366
	chr1	180256300	180256400	91.4986	87.8411	89.6699	1.04164	0.366496	1	1	558	537	0.962366
	chr1	193242500	193242600	9.65917	8.80274	9.23096	1.09729	0.366496	0	1	558	536	0.960573
	chr12	87418900	87419000	5	6	6	0.9	0.366497	1	0	558	536	0.960573
	chr8	79850800	79850900	5	6	6	0.9	0.3665	1	0	557	537	0.964093
	chr11	3452900	3453000	15	14	14	1.1	0.366502	0	1	557	537	0.964093
	chr2	69136100	69136200	8.17064	9.33686	8.75375	0.875095	0.366502	1	0	558	536	0.960573
	chr1	184879500	184879600	6.17646	5.27134	5.7239	1.17171	0.366503	0	1	557	537	0.964093
	chr15	76523000	76523100	6	7	7	0.9	0.366504	1	0	558	536	0.960573
	chr10	83162200	83162300	6	7	7	0.9	0.366504	1	0	557	537	0.964093
	chr2	131821100	131821200	19.9496	18.8091	19.3794	1.06064	0.366505	0	1	557	537	0.964093
	chr10	69574300	69574400	14	13	13	1.1	0.366506	0	1	558	536	0.960573
	chr17	56160000	56160100	15	14	14	1.1	0.366507	0	1	558	536	0.960573
	chr9	61872300	61872400	12	11	11	1.1	0.366507	0	1	559	535	0.957066
	chr11	24062900	24063000	6	6	6	0.9	0.366509	1	0	560	534	0.953571
	chr6	82916100	82916200	8	9	8	0.9	0.36651	1	0	560	534	0.953571
	chr4	53491300	53491400	6	7	7	0.9	0.36651	1	0	559	535	0.957066
	chr18	8121700	8121800	6	6	6	0.9	0.36651	1	0	558	536	0.960573
	chr7	101481900	101482000	6	7	6	0.9	0.366511	1	0	558	536	0.960573
	chr1	164443800	164443900	9.57686	10.429	10.0029	0.918294	0.366512	1	0	558	536	0.960573
	chr12	73709100	73709200	23	21	22	1.1	0.366513	0	1	558	536	0.960573
	chr12	112723000	112723100	7	8	7	0.9	0.366514	1	0	559	535	0.957066
	chr9	106447500	106447600	26	25	25	1.1	0.366515	0	1	558	536	0.960573
	chr3	116290500	116290600	49	51	50	0.95	0.366516	1	0	559	535	0.957066
	chr6	31307100	31307200	5	4	5	1.1	0.366516	0	1	559	535	0.957066
	chr5	21367700	21367800	6	5	5	1.1	0.366518	0	1	559	535	0.957066
	chr2	168338500	168338600	21.6969	20.8473	21.2721	1.04075	0.366518	1	1	559	535	0.957066
	chr5	112407700	112407800	8	7	8	1.1	0.366518	0	1	559	534	0.955277
	chr1	172392000	172392100	5.55996	6.141	5.85048	0.905383	0.366521	1	0	560	533	0.951786
	chr14	99335500	99335600	45	48	47	0.9	0.366521	1	0	560	533	0.951786
	chr5	58788400	58788500	7	6	6	1.1	0.366522	0	1	560	533	0.951786
	chr5	96440100	96440200	6	7	7	0.9	0.366522	1	0	561	532	0.948307
	chr8	66877200	66877300	8	9	9	0.9	0.366524	1	0	561	532	0.948307
	chr4	28833700	28833800	6	5	6	1.1	0.366526	0	1	561	532	0.948307
	chr4	146067200	146067300	17	19	18	0.9	0.366527	1	0	561	532	0.948307
	chr2	126769100	126769200	7.56654	8.19189	7.87922	0.923662	0.366527	1	0	561	532	0.948307
	chr8	6207600	6207700	6	6	6	1.1	0.366527	0	1	561	532	0.948307
	chr8	45558100	45558200	6	5	6	1.1	0.366528	0	1	562	531	0.94484
	chr2	120004100	120004200	26.4646	27.5274	26.996	0.961391	0.366529	1	1	562	531	0.94484
	chr8	106718300	106718400	31	30	30	1	0.36653	1	1	562	530	0.94306
	chr9	27029400	27029500	7	6	7	1.1	0.366531	0	1	562	529	0.941281
	chr7	122702000	122702100	6	7	6	0.9	0.366533	1	0	562	529	0.941281
	chr5	41814700	41814800	20	22	21	0.9	0.366537	1	0	561	530	0.944742
	chr18	39010500	39010600	9	8	8	1.1	0.366538	0	1	560	531	0.948214
	chr2	136060700	136060800	7.78996	7.0777	7.43383	1.10063	0.366538	0	1	560	531	0.948214
	chr8	112919300	112919400	5	6	6	0.9	0.366538	1	0	561	531	0.946524
	chr13	42159600	42159700	7	8	7	0.9	0.366541	1	0	560	532	0.95
	chr7	57167100	57167200	6	7	7	0.9	0.366541	1	0	559	533	0.953488
	chr9	61914600	61914700	87	84	86	1	0.366542	1	1	559	533	0.953488
	chr12	64917600	64917700	43	42	43	1	0.366542	1	1	558	533	0.955197
	chr17	11213800	11213900	10	9	9	1.1	0.366542	0	1	558	532	0.953405
	chr17	6703600	6703700	5	6	5	0.9	0.366543	1	0	558	532	0.953405
	chr12	33346300	33346400	8	9	8	0.9	0.366544	1	0	558	532	0.953405
	chr7	16102700	16102800	7	7	7	0.9	0.366544	1	0	557	533	0.956912
	chr6	137960200	137960300	17	16	17	1.1	0.366545	0	1	557	533	0.956912
	chr4	119627000	119627100	31	33	32	0.9	0.366546	1	0	557	533	0.956912
	chr3	88536800	88536900	10	11	11	0.9	0.366546	1	0	557	533	0.956912
	chr17	53551400	53551500	6	5	5	1.1	0.366547	0	1	557	533	0.956912
	chr1	60861500	60861600	6.45583	7.0744	6.76512	0.912563	0.366547	1	0	558	532	0.953405
	chr15	85494400	85494500	6	6	6	0.9	0.366547	1	0	558	532	0.953405
	chr12	3833600	3833700	6	7	7	0.9	0.366547	1	0	558	533	0.955197
	chr2	52571900	52572000	19.6386	21.1274	20.383	0.929532	0.366547	1	0	557	534	0.958707
	chr3	129820900	129821000	9	10	10	0.93	0.366548	1	0	557	534	0.958707
	chr5	99298400	99298500	6	6	6	1.1	0.366548	0	1	557	534	0.958707
	chr2	11450100	11450200	7.16475	6.34136	6.75306	1.12984	0.366549	0	1	557	534	0.958707
	chr18	77505200	77505300	55	56	55	1	0.36655	1	1	557	534	0.958707
	chr4	126636100	126636200	10	11	11	0.9	0.36655	1	0	557	533	0.956912
	chr8	84012600	84012700	6	5	6	1.2	0.36655	0	1	557	533	0.956912
	chr1	89654100	89654200	5.11665	4.63763	4.87714	1.10329	0.366551	0	1	557	533	0.956912
	chr2	34920400	34920500	5.47828	6.11958	5.79893	0.895206	0.366553	1	0	557	533	0.956912
	chr2	49358300	49358400	22.332	23.902	23.117	0.934314	0.366554	1	0	557	533	0.956912
	chr13	40917900	40918000	11	10	11	1.1	0.366555	0	1	557	533	0.956912
	chr2	128943500	128943600	5.63496	6.20393	5.91945	0.908289	0.366556	1	0	558	532	0.953405
	chr15	95564900	95565000	6	6	6	0.9	0.366556	1	0	558	532	0.953405
	chr15	12093800	12093900	136	133	134	1	0.366559	1	1	558	532	0.953405
	chr13	34248300	34248400	8	7	8	1.1	0.36656	0	1	558	531	0.951613
	chr3	103734300	103734400	98	94	96	1.05	0.36656	0	1	559	530	0.948122
	chr7	73559300	73559400	5	6	5	0.9	0.366561	1	0	559	530	0.948122
	chr17	29395500	29395600	7	6	7	1.1	0.366562	0	1	558	531	0.951613
	chr5	89017400	89017500	6	7	6	0.9	0.366563	1	0	559	531	0.949911
	chr7	45916600	45916700	10	11	10	0.9	0.366563	1	0	558	532	0.953405
	chr11	103810500	103810600	9	10	9	0.9	0.366564	1	0	557	533	0.956912
	chr5	122000700	122000800	17	18	18	0.9	0.366564	1	0	556	534	0.960432
	chr14	122191100	122191200	20	18	19	1.1	0.366565	0	1	556	535	0.96223
	chr11	101919800	101919900	23	24	24	0.9	0.366565	1	0	556	535	0.96223
	chr4	133198000	133198100	5	5	5	1.1	0.366566	0	1	555	536	0.965766
	chr1	191977400	191977500	15.5501	14.6702	15.1101	1.05998	0.366566	0	1	555	536	0.965766
	chr2	166974400	166974500	5.83718	5.31339	5.57528	1.09858	0.366566	0	1	556	536	0.964029
	chr12	89514000	89514100	34	33	34	1	0.366567	1	1	557	536	0.962298
	chr14	29667500	29667600	17	16	17	1.1	0.366569	0	1	557	535	0.960503
	chr14	79196900	79197000	13	14	13	0.9	0.36657	1	0	557	535	0.960503
	chr19	57487400	57487500	7	8	8	0.9	0.366571	1	0	557	535	0.960503
	chr8	70903200	70903300	5	5	5	1.1	0.366571	0	1	557	536	0.962298
	chr17	34895400	34895500	5	5	5	1.1	0.366571	0	1	558	535	0.958781
	chr8	14468400	14468500	16	14	15	1.1	0.366571	0	1	558	535	0.958781
	chr10	54052000	54052100	5	6	6	0.9	0.366572	1	0	559	534	0.955277
	chr5	125534200	125534300	17	16	17	1.1	0.366572	0	1	558	535	0.958781
	chr18	63928300	63928400	9	8	9	1	0.366572	1	1	558	535	0.958781
	chr2	164150500	164150600	9.18984	9.87582	9.53283	0.93054	0.366573	1	0	557	535	0.960503
	chr6	70872200	70872300	77	80	78	1	0.366573	1	1	557	535	0.960503
	chr5	45467900	45468000	12	13	13	0.9	0.366573	1	0	556	535	0.96223
	chr4	101509500	101509600	8	7	8	1.1	0.366574	0	1	556	536	0.964029
	chr6	146583800	146583900	11	11	11	0.9	0.366576	1	0	557	535	0.960503
	chrX	151605400	151605500	15	14	15	1.1	0.366576	0	1	557	535	0.960503
	chr1	93305900	93306000	30.4866	28.727	29.6068	1.06125	0.366577	0	1	558	534	0.956989
	chr10	99051000	99051100	6	6	6	0.9	0.366577	1	0	558	534	0.956989
	chr18	77773700	77773800	47	49	48	1	0.366578	1	1	557	535	0.960503
	chrX	73228500	73228600	8	7	8	1.1	0.366578	0	1	556	535	0.96223
	chr4	48501200	48501300	5	6	6	0.9	0.36658	1	0	557	534	0.958707
	chr3	116256200	116256300	9	9	9	1.07	0.36658	0	1	556	535	0.96223
	chr9	95718700	95718800	6	5	6	1.1	0.36658	0	1	556	535	0.96223
	chr19	7083200	7083300	5	6	6	0.9	0.366581	1	0	557	534	0.958707
	chrX	48208500	48208600	12	13	12	0.9	0.366581	1	0	557	534	0.958707
	chr5	53605600	53605700	8	8	8	1.1	0.366583	0	1	557	535	0.960503
	chr15	81956800	81956900	6	6	6	0.9	0.366583	1	0	557	535	0.960503
	chr4	141867000	141867100	10	11	10	0.9	0.366583	1	0	557	535	0.960503
	chr17	87103100	87103200	5	5	5	1.1	0.366584	0	1	557	536	0.962298
	chr18	50018500	50018600	7	7	7	1.1	0.366584	0	1	557	536	0.962298
	chr15	68258500	68258600	46	48	47	1	0.366587	1	1	558	535	0.958781
	chr5	21703900	21704000	12	11	11	1.1	0.366587	0	1	558	535	0.958781
	chr4	19895800	19895900	14	15	14	0.9	0.366587	1	0	559	534	0.955277
	chrX	77539800	77539900	5	6	5	0.9	0.366588	1	0	558	535	0.958781
	chr6	117167100	117167200	6	5	5	1.1	0.366588	0	1	558	535	0.958781
	chr1	135464100	135464200	6.68533	7.63972	7.16253	0.875076	0.366588	1	0	558	535	0.958781
	chr16	87759500	87759600	15	14	14	1.1	0.366588	0	1	557	536	0.962298
	chr7	45704300	45704400	17	15	16	1.1	0.366588	0	1	557	536	0.962298
	chr5	140169400	140169500	5	6	5	0.9	0.366589	1	0	557	536	0.962298
	chr1	192138400	192138500	9.36146	8.59666	8.97906	1.08896	0.366589	0	1	556	537	0.965827
	chr8	77012100	77012200	11	10	11	1.1	0.36659	0	1	556	537	0.965827
	chr11	3190900	3191000	8	9	8	0.9	0.36659	1	0	556	537	0.965827
	chr4	40586200	40586300	5	5	5	1.1	0.366594	0	1	555	538	0.969369
	chr17	7122900	7123000	27	29	28	0.9	0.366594	1	0	555	538	0.969369
	chr12	100186500	100186600	13	12	12	1.1	0.366594	0	1	555	539	0.971171
	chr13	66905400	66905500	38	36	37	1.1	0.366594	0	1	555	539	0.971171
	chr8	78306800	78306900	5	5	5	0.9	0.366594	1	0	556	538	0.967626
	chr1	85164400	85164500	7.00462	5.79184	6.39823	1.2094	0.366594	0	1	556	538	0.967626
	chr10	74626700	74626800	49	52	51	1	0.366595	1	1	557	537	0.964093
	chr6	148404500	148404600	6	7	6	0.9	0.366595	1	0	556	537	0.965827
	chr10	49790000	49790100	7	7	7	1.1	0.366595	0	1	556	538	0.967626
	chr18	12128300	12128400	11	12	11	0.9	0.366595	1	0	557	537	0.964093
	chr7	75267400	75267500	6	5	6	1.1	0.366595	0	1	557	537	0.964093
	chr13	60126100	60126200	12	13	12	0.9	0.366595	1	0	558	537	0.962366
	chr10	80146100	80146200	14	15	14	0.9	0.366595	1	0	557	538	0.965889
	chr14	70628900	70629000	141	137	139	1	0.366596	1	1	556	539	0.969424
	chr5	15652800	15652900	6	7	7	0.9	0.366597	1	0	555	539	0.971171
	chr4	12518400	12518500	22	23	22	0.9	0.366599	1	0	555	539	0.971171
	chr7	139248000	139248100	6	7	6	0.9	0.3666	1	0	554	540	0.974729
	chr18	25670600	25670700	6	6	6	1.1	0.3666	0	1	554	540	0.974729
	chr5	76853600	76853700	10	9	10	1.1	0.3666	0	1	554	540	0.974729
	chr15	20712000	20712100	12	14	13	0.9	0.366601	1	0	554	540	0.974729
	chr12	39649000	39649100	17	18	17	0.9	0.366601	1	0	554	540	0.974729
	chr6	86371400	86371500	86	89	88	1	0.366602	1	1	554	540	0.974729
	chr1	54925700	54925800	6.02836	5.35488	5.69162	1.12577	0.366602	0	1	554	539	0.972924
	chr3	53392400	53392500	72	75	73	0.96	0.366603	1	0	555	538	0.969369
	chr5	125531800	125531900	29	28	29	1	0.366603	1	1	554	539	0.972924
	chr12	74216600	74216700	44	47	45	0.9	0.366607	1	0	554	538	0.971119
	chr13	20437200	20437300	6	7	7	0.9	0.366608	1	0	554	538	0.971119
	chr7	59867600	59867700	7	8	7	0.9	0.366609	1	0	554	539	0.972924
	chr5	18326100	18326200	6	6	6	0.9	0.366609	1	0	553	540	0.976492
	chr15	69034300	69034400	8	7	7	1.1	0.36661	0	1	553	540	0.976492
	chr1	170255800	170255900	24.7727	26.2127	25.4927	0.945066	0.366612	1	0	553	540	0.976492
	chr8	108764600	108764700	28	27	28	1.1	0.366612	0	1	552	541	0.980072
	chr3	89214200	89214300	5	6	6	0.92	0.366613	1	0	553	540	0.976492
	chr8	86453800	86453900	22	23	23	1	0.366613	1	1	553	540	0.976492
	chr5	128951800	128951900	6	7	7	0.9	0.366614	1	0	553	539	0.974684
	chr9	118722200	118722300	13	14	13	0.9	0.366615	1	0	552	540	0.978261
	chr6	64469900	64470000	9	10	9	0.9	0.366615	1	0	551	541	0.981851
	chr11	77038900	77039000	5	5	5	0.9	0.366617	1	0	551	542	0.983666
	chr1	165461900	165462000	6.37457	5.73203	6.0533	1.1121	0.366618	0	1	551	542	0.983666
	chr12	106683800	106683900	7	7	7	0.9	0.366618	1	0	552	541	0.980072
	chr4	85348400	85348500	5	6	5	0.9	0.366619	1	0	551	542	0.983666
	chrX	143518800	143518900	8	9	8	0.9	0.366619	1	0	551	543	0.985481
	chr16	67610900	67611000	7	8	7	0.9	0.36662	1	0	551	543	0.985481
	chr8	109947900	109948000	10	10	10	0.9	0.36662	1	0	550	544	0.989091
	chr7	120851600	120851700	12	14	13	0.9	0.36662	1	0	550	544	0.989091
	chr6	114548800	114548900	6	5	6	1.1	0.366621	0	1	550	544	0.989091
	chr13	20120700	20120800	5	6	5	0.9	0.366622	1	0	551	543	0.985481
	chr3	137173700	137173800	9	8	9	1.08	0.366623	0	1	550	544	0.989091
	chr9	112177800	112177900	5	5	5	1.1	0.366624	0	1	551	544	0.987296
	chr12	110789500	110789600	5	5	5	1.1	0.366626	0	1	552	543	0.983696
	chr11	56750100	56750200	30	32	31	0.9	0.366626	1	0	552	543	0.983696
	chr12	58442100	58442200	11	12	11	0.9	0.366626	1	0	552	543	0.983696
	chr9	122423100	122423200	10	9	10	1.1	0.366626	0	1	551	544	0.987296
	chr2	180170600	180170700	4.90032	5.35211	5.12621	0.915587	0.366627	1	0	552	543	0.983696
	chr5	14122600	14122700	5	6	6	0.9	0.366629	1	0	552	543	0.983696
	chr5	99840800	99840900	6	7	7	0.9	0.366629	1	0	551	544	0.987296
	chr9	92542500	92542600	5	5	5	1.1	0.36663	0	1	551	544	0.987296
	chr3	156560600	156560700	12	11	11	1.09	0.366631	0	1	551	544	0.987296
	chrX	136244700	136244800	5	6	6	0.9	0.366632	1	0	552	543	0.983696
	chr2	118678000	118678100	5.33741	4.80081	5.06911	1.11177	0.366632	0	1	551	544	0.987296
	chr5	15624500	15624600	7	8	8	0.8	0.366632	1	0	552	543	0.983696
	chr6	145387600	145387700	48	46	47	1	0.366633	1	1	552	543	0.983696
	chr10	79669900	79670000	15	13	14	1.1	0.366634	0	1	551	543	0.985481
	chr11	51595800	51595900	6	5	5	1.1	0.366634	0	1	551	543	0.985481
	chr3	95819900	95820000	9	10	10	0.95	0.366639	1	0	552	542	0.981884
	chr4	147963000	147963100	6	6	6	0.9	0.366639	1	0	551	543	0.985481
	chr14	108914200	108914300	54	56	55	1	0.366642	1	1	550	544	0.989091
	chr16	8706500	8706600	13	15	14	0.9	0.366642	1	0	550	543	0.987273
	chr8	115160200	115160300	26	25	25	1.1	0.366643	0	1	550	543	0.987273
	chr6	21534900	21535000	8	8	8	1.1	0.366643	0	1	550	543	0.987273
	chr7	34327700	34327800	6	6	6	1.1	0.366644	0	1	550	543	0.987273
	chr1	97660600	97660700	7.76961	7.10163	7.43562	1.09406	0.366644	0	1	551	542	0.983666
	chr17	20920100	20920200	20	21	21	0.9	0.366646	1	0	551	542	0.983666
	chr4	154958400	154958500	14	13	13	1.1	0.366646	0	1	550	543	0.987273
	chr15	27866300	27866400	5	6	6	0.9	0.366647	1	0	551	543	0.985481
	chr13	17844100	17844200	8	7	8	1.1	0.366647	0	1	550	544	0.989091
	chr12	33003500	33003600	9	10	9	0.9	0.366647	1	0	550	544	0.989091
	chr10	6151900	6152000	5	5	5	0.9	0.366647	1	0	549	545	0.992714
	chr12	29702200	29702300	5	5	5	0.9	0.366648	1	0	549	545	0.992714
	chr2	132380000	132380100	7.0393	7.84243	7.44086	0.897592	0.366648	1	0	548	546	0.99635
	chr14	17659400	17659500	7	7	7	1.1	0.366649	0	1	548	546	0.99635
	chr4	99100700	99100800	6	5	6	1.1	0.366649	0	1	549	545	0.992714
	chr9	26962700	26962800	6	6	6	1.1	0.36665	0	1	549	545	0.992714
	chr5	9578800	9578900	7	8	8	0.9	0.36665	1	0	549	545	0.992714
	chr9	71809100	71809200	7	6	7	1.1	0.366651	0	1	548	546	0.99635
	chr12	83487600	83487700	5	5	5	0.9	0.366651	1	0	549	545	0.992714
	chr14	52338900	52339000	23	22	22	1.1	0.366652	0	1	548	546	0.99635
	chr2	27599100	27599200	6.22741	5.73658	5.982	1.08556	0.366653	0	1	549	545	0.992714
	chr11	3436800	3436900	6	7	6	0.9	0.366654	1	0	549	545	0.992714
	chr4	85371300	85371400	24	23	23	1	0.366654	1	1	549	545	0.992714
	chr5	118380900	118381000	10	10	10	0.9	0.366655	1	0	548	545	0.994526
	chr11	34348400	34348500	11	12	11	0.9	0.366656	1	0	548	545	0.994526
	chr8	70508900	70509000	5	5	5	0.9	0.366656	1	0	548	545	0.994526
	chr1	121963400	121963500	17.1678	18.1901	17.679	0.9438	0.366657	1	0	548	546	0.99635
	chrY	90842800	90842900	44	47	46	0.9	0.366658	1	0	548	546	0.99635
	chr8	47219300	47219400	5	5	5	1.1	0.36666	0	1	547	547	1
	chr16	5917000	5917100	23	25	24	0.9	0.366661	1	0	548	546	0.99635
	chr7	131947600	131947700	18	19	19	0.9	0.366662	1	0	547	547	1
	chr17	47507900	47508000	7	7	7	1.1	0.366663	0	1	546	548	1.00366
	chr15	11028500	11028600	9	8	8	1.1	0.366663	0	1	546	548	1.00366
	chrX	158775300	158775400	9	8	9	1.1	0.366664	0	1	546	548	1.00366
	chr6	106013500	106013600	6	6	6	1.1	0.366664	0	1	546	548	1.00366
	chr8	61042100	61042200	25	23	24	1.1	0.366665	0	1	546	548	1.00366
	chr19	53600900	53601000	13	12	12	1.1	0.366666	0	1	547	547	1
	chr10	3367000	3367100	5	5	5	0.9	0.366668	1	0	548	546	0.99635
	chr11	58956700	58956800	5	6	5	0.9	0.366668	1	0	547	547	1
	chr10	18720100	18720200	6	6	6	0.9	0.366668	1	0	547	547	1
	chr13	42925000	42925100	6	5	5	1.1	0.366669	0	1	546	548	1.00366
	chrX	157732000	157732100	53	55	54	1	0.36667	1	1	547	547	1
	chr1	25568300	25568400	7.24844	6.55058	6.89951	1.10653	0.36667	0	1	546	547	1.00183
	chr11	69799700	69799800	10	10	10	1.1	0.366671	0	1	547	546	0.998172
	chr7	59783600	59783700	7	6	7	1.1	0.366671	0	1	548	545	0.994526
	chr13	101510000	101510100	15	14	15	1.1	0.366672	0	1	549	544	0.990893
	chr7	122247300	122247400	37	38	37	1	0.366672	1	1	550	543	0.987273
	chr2	162931900	162932000	7.03583	6.36796	6.7019	1.10488	0.366672	0	1	550	542	0.985455
	chr3	32818100	32818200	12	13	12	0.93	0.366674	1	0	551	541	0.981851
	chr4	25065800	25065900	7	8	8	0.9	0.366675	1	0	551	542	0.983666
	chr12	70937200	70937300	9	8	8	1.1	0.366675	0	1	551	542	0.983666
	chr5	86173100	86173200	7	7	7	0.9	0.366675	1	0	552	541	0.980072
	chr6	98938500	98938600	5	6	5	0.9	0.366675	1	0	552	541	0.980072
	chr1	22531300	22531400	15.0404	13.8489	14.4447	1.08604	0.366676	0	1	551	542	0.983666
	chr15	82293400	82293500	7	7	7	1.1	0.366677	0	1	551	542	0.983666
	chr4	14054900	14055000	12	13	13	0.9	0.366678	1	0	551	542	0.983666
	chr10	47036800	47036900	5	6	5	0.9	0.366678	1	0	551	542	0.983666
	chr1	60777100	60777200	15.1683	16.7064	15.9373	0.907936	0.366678	1	0	551	542	0.983666
	chrX	136993500	136993600	9	9	9	0.9	0.366678	1	0	551	542	0.983666
	chr16	62730000	62730100	6	6	6	0.9	0.366679	1	0	551	542	0.983666
	chr16	90217500	90217600	5	6	6	0.9	0.366679	1	0	551	542	0.983666
	chr10	67900000	67900100	7	7	7	1.1	0.366681	0	1	551	543	0.985481
	chr15	59009700	59009800	9	10	10	0.9	0.366682	1	0	551	543	0.985481
	chr14	58191600	58191700	11	11	11	1.1	0.366682	0	1	550	544	0.989091
	chr4	138434300	138434400	9	8	9	1.1	0.366683	0	1	550	544	0.989091
	chr10	11082000	11082100	5	6	6	0.9	0.366684	1	0	550	544	0.989091
	chr2	29839600	29839700	9.21657	9.96004	9.5883	0.925355	0.366684	1	0	550	544	0.989091
	chr16	49278700	49278800	25	23	24	1.1	0.366685	0	1	549	545	0.992714
	chrX	71428500	71428600	15	16	16	0.9	0.366685	1	0	550	544	0.989091
	chr8	22758500	22758600	7	8	8	0.9	0.366685	1	0	550	544	0.989091
	chr15	37906300	37906400	7	8	8	0.9	0.366686	1	0	550	545	0.990909
	chr1	34584000	34584100	5.73853	5.37717	5.55785	1.0672	0.366686	0	1	550	545	0.990909
	chr19	58889500	58889600	6	6	6	0.9	0.366687	1	0	550	545	0.990909
	chr8	83909500	83909600	56	59	58	1	0.366687	1	1	550	545	0.990909
	chr14	67064400	67064500	5	6	5	0.9	0.366688	1	0	550	544	0.989091
	chr13	19101900	19102000	16	15	15	1.1	0.366688	0	1	549	545	0.992714
	chr14	69900300	69900400	15	16	16	0.9	0.366689	1	0	549	545	0.992714
	chr10	75473400	75473500	5	5	5	1.1	0.36669	0	1	548	546	0.99635
	chr10	101373800	101373900	5	6	5	0.9	0.366691	1	0	549	545	0.992714
	chr6	114561300	114561400	8	7	7	1.2	0.366694	0	1	548	546	0.99635
	chr4	4397400	4397500	23	24	24	0.9	0.366697	1	0	548	546	0.99635
	chr9	32058000	32058100	8	8	8	0.9	0.366698	1	0	548	546	0.99635
	chr5	113226700	113226800	36	34	35	1.1	0.366698	0	1	548	546	0.99635
	chr15	77859900	77860000	10	9	9	1.1	0.366699	0	1	549	545	0.992714
	chr10	31719900	31720000	8	7	8	1.1	0.3667	0	1	549	545	0.992714
	chr12	20815800	20815900	5	6	6	0.9	0.366701	1	0	550	544	0.989091
	chr2	130449900	130450000	21.1249	19.634	20.3795	1.07593	0.366702	0	1	550	544	0.989091
	chr18	80730700	80730800	5	4	5	1.1	0.366703	0	1	551	543	0.985481
	chr7	139099500	139099600	5	5	5	0.9	0.366703	1	0	552	542	0.981884
	chr15	99787400	99787500	12	11	11	1.1	0.366703	0	1	551	543	0.985481
	chr13	45709400	45709500	8	8	8	0.9	0.366703	1	0	552	542	0.981884
	chr18	72348800	72348900	19	21	20	0.9	0.366705	1	0	552	542	0.981884
	chr7	46846100	46846200	5	6	6	0.9	0.366706	1	0	552	542	0.981884
	chr2	166598600	166598700	6.29732	6.84967	6.5735	0.91936	0.366707	1	0	551	543	0.985481
	chr13	96240200	96240300	16	15	15	1.1	0.366707	0	1	551	543	0.985481
	chr6	137897900	137898000	5	6	6	0.9	0.36671	1	0	551	543	0.985481
	chr5	19909900	19910000	19	20	19	0.9	0.36671	1	0	550	544	0.989091
	chr11	120712900	120713000	16	15	15	1.1	0.366711	0	1	549	545	0.992714
	chr4	58911800	58911900	11	11	11	0.9	0.366712	1	0	550	544	0.989091
	chr5	84417100	84417200	29	31	30	0.9	0.366712	1	0	550	544	0.989091
	chr11	60189800	60189900	10	9	9	1.1	0.366713	0	1	550	544	0.989091
	chr13	9765000	9765100	12	12	12	1.1	0.366714	0	1	551	543	0.985481
	chr18	69899200	69899300	7	6	7	1.1	0.366714	0	1	551	543	0.985481
	chr2	37832200	37832300	5.53467	6.28812	5.91139	0.880179	0.366717	1	0	551	543	0.985481
	chr1	132916100	132916200	23.6876	25.4168	24.5522	0.931967	0.366717	1	0	551	543	0.985481
	chr19	58815400	58815500	5	5	5	1.1	0.366717	0	1	551	544	0.987296
	chr8	20375400	20375500	6	7	6	0.9	0.366718	1	0	552	543	0.983696
	chr6	17388500	17388600	5	6	6	0.9	0.366718	1	0	552	543	0.983696
	chr1	176814400	176814500	8.14895	9.03881	8.59388	0.901551	0.366718	1	0	552	543	0.983696
	chr11	58950300	58950400	7	6	7	1.1	0.366718	0	1	551	544	0.987296
	chr1	127537300	127537400	17.6522	16.4115	17.0318	1.0756	0.366718	0	1	551	544	0.987296
	chr8	94172600	94172700	10	11	10	0.9	0.366719	1	0	552	543	0.983696
	chr3	10258400	10258500	18	20	19	0.9	0.36672	1	0	552	543	0.983696
	chr11	37434800	37434900	6	6	6	1.1	0.36672	0	1	551	544	0.987296
	chr6	83361600	83361700	9	8	8	1.1	0.36672	0	1	551	544	0.987296
	chr4	153727100	153727200	18	17	17	1.1	0.366721	0	1	552	543	0.983696
	chr3	90383900	90384000	7	8	8	0.92	0.366721	1	0	552	543	0.983696
	chr7	121589300	121589400	5	5	5	0.9	0.366725	1	0	552	543	0.983696
	chr11	108682100	108682200	6	7	6	0.9	0.366725	1	0	552	543	0.983696
	chr18	78458800	78458900	22	24	23	0.9	0.366725	1	0	551	544	0.987296
	chr10	95256300	95256400	7	7	7	1.1	0.366726	0	1	550	545	0.990909
	chr8	109954700	109954800	32	30	31	1.1	0.366726	0	1	551	545	0.989111
	chr8	20588700	20588800	62	56	59	1.1	0.366727	0	1	551	545	0.989111
	chr11	116024800	116024900	65	62	63	1.1	0.366728	0	1	552	544	0.985507
	chr13	21714800	21714900	18	17	17	1.1	0.36673	0	1	553	543	0.981917
	chr1	38627300	38627400	7.54724	7.06958	7.30841	1.06757	0.366731	0	1	553	543	0.981917
	chr1	164681900	164682000	4.96274	5.44532	5.20403	0.911377	0.366731	1	0	553	543	0.981917
	chr11	101996100	101996200	6	5	6	1.1	0.366733	0	1	552	544	0.985507
	chr5	66675200	66675300	19	18	18	1.1	0.366734	0	1	553	543	0.981917
	chr10	127614500	127614600	7	8	7	0.9	0.366735	1	0	553	543	0.981917
	chr14	25694200	25694300	49	46	48	1.1	0.366735	0	1	553	543	0.981917
	chr17	83279800	83279900	7	7	7	0.9	0.366736	1	0	554	542	0.978339
	chr7	122406900	122407000	23	25	24	0.9	0.366736	1	0	553	543	0.981917
	chr11	101010600	101010700	17	18	18	0.9	0.366737	1	0	553	544	0.983725
	chr16	77077500	77077600	10	11	10	0.9	0.366738	1	0	553	545	0.985533
	chr1	46523200	46523300	7.89072	7.11337	7.50205	1.10928	0.366738	0	1	552	546	0.98913
	chr16	95484100	95484200	7	6	6	1.1	0.366738	0	1	553	545	0.985533
	chr11	16951300	16951400	185	193	189	1	0.366739	1	1	553	545	0.985533
	chr6	22429100	22429200	22	20	21	1.1	0.366741	0	1	552	545	0.987319
	chr10	4059600	4059700	5	5	5	0.9	0.366741	1	0	552	545	0.987319
	chr6	55407500	55407600	7	6	7	1.1	0.366741	0	1	552	545	0.987319
	chr14	43610800	43610900	7	7	7	1.1	0.366742	0	1	553	544	0.983725
	chr10	30754300	30754400	5	6	6	0.9	0.366743	1	0	553	544	0.983725
	chr2	63179200	63179300	11.8771	10.8185	11.3478	1.09786	0.366744	0	1	553	545	0.985533
	chr13	41628000	41628100	7	8	8	0.9	0.366744	1	0	553	545	0.985533
	chr17	29337300	29337400	7	7	7	0.9	0.366745	1	0	553	545	0.985533
	chr6	137630600	137630700	6	6	6	0.9	0.366745	1	0	553	545	0.985533
	chr12	48633800	48633900	5	6	5	0.9	0.366745	1	0	553	545	0.985533
	chr11	119565600	119565700	6	6	6	1.1	0.366745	0	1	552	546	0.98913
	chr11	42000300	42000400	22	24	23	0.9	0.366749	1	0	552	546	0.98913
	chr17	44718200	44718300	29	30	30	1	0.366749	1	1	552	546	0.98913
	chr15	103342800	103342900	5	5	5	1.1	0.36675	0	1	552	545	0.987319
	chr15	34238800	34238900	17	19	18	0.9	0.36675	1	0	553	544	0.983725
	chr14	10221800	10221900	5	5	5	0.9	0.366751	1	0	552	545	0.987319
	chr16	66250200	66250300	6	6	6	0.9	0.366751	1	0	552	545	0.987319
	chr9	45843800	45843900	7	6	7	1.1	0.366752	0	1	552	545	0.987319
	chr19	11911700	11911800	6	6	6	1.1	0.366752	0	1	553	544	0.983725
	chr6	120858600	120858700	26	24	25	1.1	0.366753	0	1	553	544	0.983725
	chr14	67054600	67054700	7	6	7	1.1	0.366754	0	1	553	544	0.983725
	chr18	53943600	53943700	6	6	6	0.9	0.366754	1	0	554	543	0.980144
	chr8	94792900	94793000	5	5	5	0.9	0.366754	1	0	553	544	0.983725
	chr7	126949300	126949400	7	8	8	0.9	0.366754	1	0	553	545	0.985533
	chr15	27680600	27680700	5	6	6	0.9	0.366755	1	0	553	545	0.985533
	chr2	109918000	109918100	7.43063	6.806	7.11831	1.09178	0.366755	0	1	552	546	0.98913
	chr9	56658100	56658200	10	9	10	1.1	0.366755	0	1	552	546	0.98913
	chrX	94432100	94432200	18	17	17	1.1	0.366756	0	1	552	546	0.98913
	chr7	95914800	95914900	34	35	34	1	0.366757	1	1	552	546	0.98913
	chr6	90848100	90848200	42	39	40	1.1	0.366758	0	1	552	545	0.987319
	chr10	10929200	10929300	30	31	30	1	0.366759	1	1	553	545	0.985533
	chr13	55635000	55635100	29	27	28	1.1	0.366759	0	1	552	545	0.987319
	chr9	45664200	45664300	10	11	11	0.9	0.36676	1	0	553	544	0.983725
	chr1	193090600	193090700	6.06452	5.65134	5.85793	1.07311	0.366761	0	1	552	545	0.987319
	chr3	116248000	116248100	12	13	12	0.91	0.366761	1	0	552	545	0.987319
	chr6	37087900	37088000	5	6	6	0.9	0.366763	1	0	552	545	0.987319
	chr1	8818300	8818400	14.5413	13.7981	14.1697	1.05386	0.366763	0	1	551	546	0.990926
	chr4	14873500	14873600	7	6	7	1.1	0.366766	0	1	551	546	0.990926
	chr6	87710900	87711000	7	8	8	0.9	0.366766	1	0	551	546	0.990926
	chr4	100708300	100708400	5	4	5	1.1	0.366766	0	1	551	546	0.990926
	chr18	54937500	54937600	5	5	5	1.1	0.366767	0	1	552	545	0.987319
	chr12	106210000	106210100	5	6	6	0.9	0.366767	1	0	552	545	0.987319
	chr10	40389600	40389700	6	6	6	1.1	0.366768	0	1	552	545	0.987319
	chr7	105640200	105640300	7	7	7	0.9	0.366768	1	0	553	544	0.983725
	chr5	52634200	52634300	16	17	17	0.9	0.366769	1	0	552	545	0.987319
	chr6	38641300	38641400	4	4	4	0.9	0.366769	1	0	552	545	0.987319
	chr4	119422200	119422300	6	6	6	1.1	0.366769	0	1	552	546	0.98913
	chr6	70830700	70830800	6	6	6	0.9	0.36677	1	0	552	546	0.98913
	chr13	74502200	74502300	8	8	8	0.9	0.36677	1	0	552	547	0.990942
	chr6	118846200	118846300	4	5	4	0.9	0.36677	1	0	552	547	0.990942
	chr14	20702900	20703000	18	17	17	1	0.366773	1	1	551	548	0.994555
	chr9	57835700	57835800	7	8	7	0.9	0.366774	1	0	550	548	0.996364
	chr5	131114000	131114100	11	9	10	1.2	0.366775	0	1	550	548	0.996364
	chr19	10204700	10204800	18	19	19	0.9	0.366775	1	0	550	548	0.996364
	chr11	94343100	94343200	6	6	6	1.1	0.366776	0	1	549	549	1
	chr3	138854600	138854700	8	7	8	1.09	0.366776	0	1	549	549	1
	chr4	25199600	25199700	7	6	7	1.1	0.366777	0	1	549	549	1
	chr1	179993600	179993700	6.31422	5.74568	6.02995	1.09895	0.366777	0	1	549	549	1
	chr13	70160500	70160600	8	7	8	1.1	0.366779	0	1	550	548	0.996364
	chr6	33859200	33859300	5	6	6	0.9	0.366782	1	0	551	548	0.994555
	chr6	78537700	78537800	26	25	25	1	0.366782	1	1	551	549	0.99637
	chr1	132209400	132209500	5.98325	6.54344	6.26335	0.914389	0.366782	1	0	550	549	0.998182
	chr5	113908600	113908700	17	16	16	1	0.366784	1	1	549	550	1.00182
	chrX	92559900	92560000	17	18	17	0.9	0.366785	1	0	548	550	1.00365
	chr1	184972300	184972400	9.40415	8.40477	8.90446	1.11891	0.366785	0	1	547	551	1.00731
	chr6	77209700	77209800	19	20	20	0.9	0.366786	1	0	548	550	1.00365
	chr12	3749500	3749600	11	12	11	0.9	0.366787	1	0	548	550	1.00365
	chr15	69079000	69079100	5	5	5	0.9	0.366787	1	0	547	551	1.00731
	chr11	120714000	120714100	9	8	8	1.1	0.366787	0	1	546	552	1.01099
	chr6	56715200	56715300	20	19	20	1.1	0.366788	0	1	546	552	1.01099
	chr4	82506100	82506200	11	10	11	1.1	0.366789	0	1	546	552	1.01099
	chr7	27674900	27675000	37	39	38	1	0.366789	1	1	547	551	1.00731
	chr2	10825700	10825800	27.008	25.3691	26.1885	1.0646	0.36679	0	1	546	551	1.00916
	chr3	102045300	102045400	11	11	11	0.93	0.366791	1	0	546	551	1.00916
	chr10	127555800	127555900	13	12	12	1.1	0.366792	0	1	546	551	1.00916
	chr5	22287800	22287900	7	6	7	1.1	0.366793	0	1	547	550	1.00548
	chr14	14886000	14886100	8	9	8	0.9	0.366793	1	0	547	550	1.00548
	chr10	90876600	90876700	5	6	6	0.9	0.366794	1	0	546	551	1.00916
	chr2	150786300	150786400	8.94701	8.21625	8.58163	1.08894	0.366796	0	1	546	551	1.00916
	chr4	129555900	129556000	5	5	5	1.1	0.366797	0	1	546	551	1.00916
	chr19	42379700	42379800	8	8	8	1.1	0.366798	0	1	547	550	1.00548
	chr15	81438100	81438200	5	6	6	0.9	0.366798	1	0	548	549	1.00182
	chrX	42693800	42693900	12	13	13	0.9	0.3668	1	0	547	550	1.00548
	chr11	6528600	6528700	11	10	11	1.1	0.366801	0	1	546	551	1.00916
	chr14	111822200	111822300	10	11	10	0.9	0.366802	1	0	546	551	1.00916
	chr7	25241400	25241500	6	6	6	1.1	0.366802	0	1	545	552	1.01284
	chrX	134852500	134852600	10	9	9	1.1	0.366802	0	1	545	552	1.01284
	chr12	80567700	80567800	6	7	6	0.9	0.366803	1	0	545	552	1.01284
	chr8	70166700	70166800	6	5	6	1.1	0.366806	0	1	545	552	1.01284
	chr9	104254700	104254800	10	11	10	0.9	0.366806	1	0	545	552	1.01284
	chr2	49755100	49755200	13.4606	12.6599	13.0602	1.06324	0.366806	0	1	545	553	1.01468
	chr3	139074700	139074800	8	9	8	0.91	0.366808	1	0	546	552	1.01099
	chr5	99648300	99648400	10	10	10	1.1	0.366809	0	1	545	553	1.01468
	chr4	117855500	117855600	19	18	19	1.1	0.366809	0	1	545	553	1.01468
	chr7	91500300	91500400	6	6	6	1.1	0.36681	0	1	545	553	1.01468
	chr3	117628800	117628900	48	49	48	0.97	0.366811	1	0	546	552	1.01099
	chr8	67818100	67818200	11	10	10	1.1	0.366812	0	1	545	553	1.01468
	chr10	99284500	99284600	6	6	6	0.9	0.366813	1	0	546	552	1.01099
	chr13	21161300	21161400	25	24	25	1.1	0.366813	0	1	546	552	1.01099
	chr12	92701100	92701200	10	11	10	0.9	0.366813	1	0	546	552	1.01099
	chr12	119237800	119237900	5	5	5	0.9	0.366814	1	0	546	552	1.01099
	chr10	53747100	53747200	5	5	5	1.1	0.366814	0	1	546	552	1.01099
	chr15	96210900	96211000	6	6	6	1.1	0.366814	0	1	546	552	1.01099
	chr1	155953800	155953900	4.90261	5.6264	5.26451	0.871358	0.366815	1	0	547	551	1.00731
	chr8	13504400	13504500	7	8	7	0.9	0.366815	1	0	547	551	1.00731
	chr8	127095900	127096000	6	5	5	1.1	0.366815	0	1	546	552	1.01099
	chr4	126886100	126886200	15	14	15	1	0.366816	1	1	546	552	1.01099
	chr1	184006900	184007000	6.91967	7.39756	7.15862	0.935398	0.366817	1	0	546	552	1.01099
	chr7	126780900	126781000	5	6	6	0.9	0.366817	1	0	546	553	1.01282
	chr1	89468000	89468100	5.23417	6.05956	5.64686	0.863788	0.366818	1	0	546	553	1.01282
	chr7	90887200	90887300	7	8	7	0.9	0.366819	1	0	546	553	1.01282
	chr2	41567700	41567800	23.8028	25.2308	24.5168	0.9434	0.366819	1	0	545	554	1.01651
	chr2	60233100	60233200	6.11861	5.39024	5.75443	1.13513	0.36682	0	1	544	555	1.02022
	chr8	121577900	121578000	13	11	12	1.1	0.366821	0	1	545	554	1.01651
	chr5	136514200	136514300	6	6	6	0.9	0.366821	1	0	545	554	1.01651
	chr16	7009900	7010000	12	11	12	1.1	0.366821	0	1	544	555	1.02022
	chr18	38678800	38678900	5	5	5	1.1	0.366821	0	1	545	554	1.01651
	chr10	6152200	6152300	11	12	11	0.9	0.366822	1	0	546	553	1.01282
	chr19	22962300	22962400	7	7	7	1.1	0.366823	0	1	545	554	1.01651
	chr19	17361300	17361400	8	9	9	0.9	0.366827	1	0	545	554	1.01651
	chr10	108568300	108568400	6	6	6	0.9	0.366827	1	0	545	554	1.01651
	chr3	22632300	22632400	7	7	7	0.91	0.366827	1	0	544	555	1.02022
	chr8	109705200	109705300	12	11	12	1	0.366828	1	1	543	556	1.02394
	chr5	125613300	125613400	15	13	14	1.1	0.366828	0	1	543	555	1.0221
	chr2	101898300	101898400	5.26478	5.84169	5.55323	0.901242	0.366828	1	0	544	554	1.01838
	chr14	29722600	29722700	8	9	8	0.9	0.36683	1	0	544	554	1.01838
	chr7	82176400	82176500	13	14	13	0.9	0.366833	1	0	543	555	1.0221
	chr1	172343800	172343900	8.06161	7.11991	7.59076	1.13226	0.366833	0	1	542	556	1.02583
	chr12	111249200	111249300	6	6	6	1.1	0.366835	0	1	542	556	1.02583
	chr2	150840300	150840400	28.5964	30.4345	29.5154	0.939604	0.366835	1	0	543	555	1.0221
	chr7	62179600	62179700	20	19	19	1.1	0.366836	0	1	542	556	1.02583
	chr8	24450800	24450900	5	5	5	1.1	0.366836	0	1	543	555	1.0221
	chr3	92080600	92080700	9	10	9	0.94	0.366837	1	0	544	554	1.01838
	chr14	6037900	6038000	20	18	19	1.1	0.366837	0	1	544	554	1.01838
	chr1	22228800	22228900	7.56655	6.67427	7.12041	1.13369	0.366838	0	1	545	553	1.01468
	chr19	24415900	24416000	16	17	17	0.9	0.36684	1	0	546	552	1.01099
	chr18	46728200	46728300	5	5	5	0.9	0.36684	1	0	546	553	1.01282
	chr4	95723800	95723900	24	23	23	1.1	0.366841	0	1	546	553	1.01282
	chr4	94148500	94148600	22	24	23	0.9	0.366842	1	0	546	553	1.01282
	chr1	175041500	175041600	21.0251	20.1005	20.5628	1.046	0.366843	1	1	546	553	1.01282
	chr18	43223600	43223700	17	15	16	1.1	0.366844	0	1	546	553	1.01282
	chr15	26309700	26309800	7	7	7	0.9	0.366845	1	0	546	553	1.01282
	chr8	34155100	34155200	10	9	10	1.1	0.366847	0	1	545	554	1.01651
	chr14	25594100	25594200	6	7	6	0.9	0.366848	1	0	546	553	1.01282
	chr14	45338100	45338200	6	6	6	1.1	0.36685	0	1	545	554	1.01651
	chr12	83801200	83801300	10	10	10	1.1	0.366851	0	1	546	553	1.01282
	chr10	112521400	112521500	6	7	7	0.9	0.366851	1	0	546	553	1.01282
	chr14	51174500	51174600	6	5	5	1.1	0.366852	0	1	546	554	1.01465
	chr11	75782700	75782800	5	5	5	1.1	0.366852	0	1	547	553	1.01097
	chr8	119156700	119156800	6	5	6	1.1	0.366854	0	1	547	553	1.01097
	chr13	42918400	42918500	7	6	6	1.1	0.366856	0	1	547	553	1.01097
	chr4	142563200	142563300	9	9	9	1.1	0.366856	0	1	547	553	1.01097
	chr7	75283000	75283100	5	5	5	1.1	0.366858	0	1	548	552	1.0073
	chr2	170884200	170884300	15.3651	16.7342	16.0497	0.918181	0.366861	1	0	549	552	1.00546
	chr11	88718200	88718300	12	12	12	1.1	0.366861	0	1	549	552	1.00546
	chr11	96867300	96867400	18	17	18	1.1	0.366866	0	1	550	551	1.00182
	chr9	63786300	63786400	7	7	7	1.1	0.366868	0	1	550	551	1.00182
	chr6	72014100	72014200	18	17	18	1.1	0.366868	0	1	551	551	1
	chr6	80923400	80923500	11	10	11	1.1	0.366869	0	1	552	550	0.996377
	chr10	116018400	116018500	42	44	43	0.9	0.36687	1	0	552	550	0.996377
	chr6	146136900	146137000	5	5	5	0.9	0.36687	1	0	551	551	1
	chr14	29627400	29627500	5	5	5	1.1	0.36687	0	1	550	552	1.00364
	chrX	100800600	100800700	6	6	6	0.9	0.366871	1	0	550	552	1.00364
	chr4	133411100	133411200	8	7	7	1.1	0.366873	0	1	549	553	1.00729
	chr16	89958000	89958100	7	7	7	0.9	0.366873	1	0	550	552	1.00364
	chr3	34130200	34130300	16	17	17	0.94	0.366876	1	0	550	552	1.00364
	chr1	138619000	138619100	5.21797	4.8422	5.03008	1.0776	0.366876	0	1	550	552	1.00364
	chr3	136449300	136449400	5	5	5	1.09	0.366877	0	1	550	552	1.00364
	chr3	136449300	136449400	5	5	5	1.09	0.366877	0	1	550	552	1.00364
	chr6	113342500	113342600	21	20	20	1	0.366877	1	1	551	551	1
	chrX	105006600	105006700	17	15	16	1.1	0.366877	0	1	551	550	0.998185
	chr8	48097600	48097700	65	68	66	1	0.366878	1	1	552	550	0.996377
	chr2	73925200	73925300	65.8128	62.7453	64.279	1.04889	0.366879	1	1	551	550	0.998185
	chr14	33400200	33400300	8	9	9	0.9	0.36688	1	0	551	549	0.99637
	chr13	58917700	58917800	7	6	6	1.1	0.366881	0	1	551	549	0.99637
	chr1	176249600	176249700	8.18587	8.75969	8.47278	0.934493	0.366881	1	0	551	549	0.99637
	chr2	108289900	108290000	29.7168	31.2324	30.4746	0.951472	0.366882	1	1	551	550	0.998185
	chr5	138994800	138994900	17	16	16	1	0.366882	1	1	550	550	1
	chr8	70332800	70332900	6	7	6	0.9	0.366883	1	0	550	549	0.998182
	chr12	86685200	86685300	9	8	8	1.1	0.366884	0	1	549	550	1.00182
	chr17	24495000	24495100	11	10	11	1.1	0.366884	0	1	550	549	0.998182
	chr11	46230800	46230900	6	5	6	1.1	0.366884	0	1	550	549	0.998182
	chrX	141454200	141454300	5	6	6	0.9	0.366885	1	0	551	548	0.994555
	chr4	153422200	153422300	35	33	34	1.1	0.366886	0	1	551	548	0.994555
	chr12	21267800	21267900	5	6	6	0.9	0.366887	1	0	551	548	0.994555
	chr12	113074600	113074700	6	5	6	1.1	0.366889	0	1	550	549	0.998182
	chr1	192753100	192753200	6.97338	7.81763	7.39551	0.892006	0.366889	1	0	551	548	0.994555
	chr5	18049000	18049100	6	7	6	0.9	0.36689	1	0	550	549	0.998182
	chr2	113358400	113358500	7.69278	8.28568	7.98923	0.928442	0.36689	1	0	549	550	1.00182
	chr2	25272100	25272200	11.7569	10.8413	11.2991	1.08446	0.366891	0	1	548	551	1.00547
	chr2	155863200	155863300	14.5876	15.3871	14.9874	0.94804	0.366892	1	0	548	551	1.00547
	chr1	159980000	159980100	7.91929	7.20089	7.56009	1.09977	0.366892	0	1	548	551	1.00547
	chr11	77783800	77783900	14	13	14	1.1	0.366893	0	1	548	551	1.00547
	chr10	119062400	119062500	30	32	31	1	0.366893	1	1	548	551	1.00547
	chr4	9290900	9291000	6	5	6	1	0.366894	1	1	548	550	1.00365
	chr15	27779700	27779800	7	6	7	1.1	0.366894	0	1	548	549	1.00182
	chr1	143739500	143739600	62.4213	59.7971	61.1092	1.04389	0.366894	1	1	548	549	1.00182
	chr10	126526200	126526300	5	6	5	0.9	0.366896	1	0	548	548	1
	chr16	9030700	9030800	22	24	23	0.9	0.366897	1	0	548	548	1
	chr9	119430000	119430100	6	6	6	1.1	0.366899	0	1	547	549	1.00366
	chr19	8967300	8967400	6	5	6	1.1	0.3669	0	1	547	549	1.00366
	chr14	51065900	51066000	5	5	5	0.9	0.366901	1	0	547	549	1.00366
	chr4	136172100	136172200	9	10	10	0.9	0.366902	1	0	547	549	1.00366
	chr8	50521500	50521600	7	6	7	1.1	0.366902	0	1	546	550	1.00733
	chr11	36508100	36508200	6	7	7	0.9	0.366903	1	0	547	550	1.00548
	chr12	86106200	86106300	9	11	10	0.9	0.366904	1	0	546	551	1.00916
	chr10	69792500	69792600	17	16	17	1.1	0.366904	0	1	546	551	1.00916
	chr4	153436200	153436300	8	8	8	1.1	0.366905	0	1	546	551	1.00916
	chr4	133201600	133201700	27	29	28	0.9	0.366905	1	0	546	551	1.00916
	chr15	54935600	54935700	27	24	26	1.1	0.366908	0	1	546	551	1.00916
	chr13	34994600	34994700	6	6	6	1.1	0.366909	0	1	547	550	1.00548
	chr2	134832000	134832100	4.96119	5.48901	5.2251	0.90384	0.366909	1	0	548	549	1.00182
	chr4	148038600	148038700	22	23	23	1	0.36691	1	1	548	550	1.00365
	chr15	36781200	36781300	5	5	5	1.1	0.36691	0	1	547	550	1.00548
	chr12	89395700	89395800	27	25	26	1.1	0.36691	0	1	548	549	1.00182
	chr12	67888800	67888900	6	7	7	0.9	0.366911	1	0	549	548	0.998179
	chr1	9696900	9697000	7.04773	7.5906	7.31917	0.928482	0.366913	1	0	549	548	0.998179
	chr11	69344500	69344600	9	10	9	1	0.366913	1	1	548	549	1.00182
	chr14	28094200	28094300	9	10	10	0.9	0.366913	1	0	548	549	1.00182
	chr2	130951600	130951700	31.3095	32.9783	32.1439	0.949396	0.366915	1	0	547	550	1.00548
	chr18	20787100	20787200	34	36	35	0.9	0.366916	1	0	547	550	1.00548
	chr8	35587900	35588000	10	10	10	1.1	0.366916	0	1	547	551	1.00731
	chr10	128046200	128046300	17	18	17	1	0.366917	1	1	547	551	1.00731
	chr4	107890200	107890300	94	91	93	1	0.366917	1	1	547	551	1.00731
	chr2	163196000	163196100	9.11949	10.0489	9.58418	0.907514	0.366918	1	0	546	551	1.00916
	chr12	70808100	70808200	7	7	7	0.9	0.366919	1	0	545	552	1.01284
	chr4	99033300	99033400	8	8	8	0.9	0.36692	1	0	544	553	1.01654
	chr12	85279800	85279900	12	11	12	1.1	0.366921	0	1	544	553	1.01654
	chr4	46126800	46126900	11	10	11	1.1	0.366921	0	1	544	553	1.01654
	chr15	86085500	86085600	8	7	8	1.1	0.366921	0	1	545	552	1.01284
	chr6	93782600	93782700	7	7	7	1.1	0.366922	0	1	546	551	1.00916
	chr4	111500200	111500300	6	5	6	1.1	0.366923	0	1	547	550	1.00548
	chr8	80688300	80688400	45	47	46	0.9	0.366923	1	0	547	550	1.00548
	chr14	75850200	75850300	6	7	6	0.9	0.366924	1	0	546	551	1.00916
	chr12	16091600	16091700	6	5	6	1.1	0.366925	0	1	546	552	1.01099
	chr14	15373200	15373300	14	13	13	1.1	0.366925	0	1	546	552	1.01099
	chr12	108675100	108675200	7	7	7	1.1	0.366925	0	1	547	551	1.00731
	chr14	32003200	32003300	7	6	6	1.1	0.366925	0	1	547	551	1.00731
	chr5	24416500	24416600	9	10	9	0.9	0.366926	1	0	548	550	1.00365
	chr9	121690400	121690500	57	60	59	1	0.366927	1	1	548	550	1.00365
	chr2	63775400	63775500	6.13287	6.71317	6.42302	0.913559	0.366928	1	0	547	550	1.00548
	chr9	44642700	44642800	5	6	6	0.9	0.366928	1	0	547	551	1.00731
	chr12	117584300	117584400	7	8	8	0.9	0.366928	1	0	547	551	1.00731
	chr13	73328400	73328500	25	24	24	1.1	0.366929	0	1	547	551	1.00731
	chr10	80131700	80131800	13	12	13	1.1	0.36693	0	1	547	551	1.00731
	chr8	70506500	70506600	40	39	40	1.1	0.366933	0	1	548	551	1.00547
	chr3	50678300	50678400	11	10	10	1.08	0.366933	0	1	548	551	1.00547
	chr17	56040400	56040500	8	7	8	1.1	0.366933	0	1	549	550	1.00182
	chr10	100487300	100487400	168	174	171	1	0.366935	1	1	549	550	1.00182
	chr6	84375600	84375700	8	9	9	1	0.366935	1	1	548	550	1.00365
	chr2	67231000	67231100	45.1154	47.4656	46.2905	0.950485	0.366936	1	1	547	550	1.00548
	chr11	17107000	17107100	42	45	44	1	0.366936	1	1	546	550	1.00733
	chr7	67413000	67413100	7	8	8	0.9	0.366936	1	0	545	550	1.00917
	chr12	100329600	100329700	6	7	7	0.9	0.366936	1	0	544	551	1.01287
	chr3	158141000	158141100	10	11	10	0.93	0.366938	1	0	543	552	1.01657
	chr15	72357300	72357400	7	8	8	0.9	0.366938	1	0	543	552	1.01657
	chr10	115354800	115354900	6	6	6	1.1	0.36694	0	1	542	553	1.0203
	chr12	3820100	3820200	7	6	7	1.1	0.36694	0	1	542	553	1.0203
	chr6	38290900	38291000	4	5	4	0.9	0.366941	1	0	543	552	1.01657
	chr6	116863300	116863400	6	5	6	1.1	0.366941	0	1	542	553	1.0203
	chr1	133302600	133302700	16.8245	15.8369	16.3307	1.06236	0.366943	0	1	543	552	1.01657
	chr13	20101400	20101500	9	9	9	1.1	0.366943	0	1	544	551	1.01287
	chr9	31926100	31926200	18	17	18	1.1	0.366945	0	1	545	551	1.01101
	chr5	14961700	14961800	9	7	8	1.2	0.366948	0	1	545	551	1.01101
	chr11	29811100	29811200	7	6	7	1.1	0.366948	0	1	546	550	1.00733
	chr10	99108800	99108900	5	5	5	0.9	0.36695	1	0	547	549	1.00366
	chr1	32444000	32444100	70.1141	73.2049	71.6595	0.957779	0.366951	1	1	547	550	1.00548
	chr2	77709500	77709600	8.51187	7.97201	8.24194	1.06772	0.366951	0	1	546	550	1.00733
	chr1	43444200	43444300	5.11752	5.72653	5.42202	0.893651	0.366953	1	0	547	549	1.00366
	chr19	30125200	30125300	6	7	7	0.9	0.366953	1	0	546	550	1.00733
	chr6	97504700	97504800	7	7	7	0.9	0.366954	1	0	545	551	1.01101
	chr11	72084700	72084800	6	7	7	0.9	0.366954	1	0	545	552	1.01284
	chr2	18997800	18997900	10.8317	11.655	11.2434	0.929354	0.366954	1	0	545	552	1.01284
	chr18	42762500	42762600	11	12	12	0.9	0.366954	1	0	545	552	1.01284
	chr9	29645000	29645100	5	5	5	0.9	0.366955	1	0	544	553	1.01654
	chr5	15550100	15550200	10	12	11	0.9	0.366956	1	0	543	554	1.02026
	chrX	129749500	129749600	16	15	16	1.1	0.366957	0	1	543	554	1.02026
	chr5	146839000	146839100	6	5	6	1.1	0.366957	0	1	544	553	1.01654
	chr15	12481200	12481300	6	6	6	1.1	0.366957	0	1	545	552	1.01284
	chr11	58324200	58324300	33	32	32	1	0.366959	1	1	546	551	1.00916
	chr2	156873800	156873900	30.1935	28.9976	29.5955	1.04124	0.366959	1	1	546	550	1.00733
	chrX	100597600	100597700	14	16	15	0.9	0.366959	1	0	546	549	1.00549
	chr2	101991500	101991600	5.38968	5.78198	5.58583	0.932151	0.366959	1	0	546	549	1.00549
	chr16	50610700	50610800	10	12	11	0.9	0.36696	1	0	545	550	1.00917
	chr1	185493800	185493900	12.4504	11.5045	11.9775	1.08222	0.366961	0	1	545	551	1.01101
	chr10	99228500	99228600	46	48	47	0.9	0.366961	1	0	546	550	1.00733
	chr4	84028200	84028300	7	8	7	0.9	0.366961	1	0	545	551	1.01101
	chr12	50120900	50121000	6	6	6	0.9	0.366961	1	0	545	552	1.01284
	chr12	111537700	111537800	8	7	7	1.1	0.366962	0	1	545	552	1.01284
	chr10	42031200	42031300	15	14	15	1.1	0.366964	0	1	545	552	1.01284
	chr8	75064900	75065000	9	8	8	1.1	0.366964	0	1	545	552	1.01284
	chr4	104501400	104501500	129	125	127	1	0.366965	1	1	546	551	1.00916
	chrX	18841200	18841300	11	12	12	0.9	0.366966	1	0	546	550	1.00733
	chr14	35229400	35229500	5	5	5	0.9	0.366967	1	0	546	550	1.00733
	chr2	74847900	74848000	10.5276	9.6809	10.1043	1.08747	0.366968	0	1	545	551	1.01101
	chr7	27689100	27689200	8	7	7	1.1	0.366969	0	1	546	550	1.00733
	chr14	60638100	60638200	10	11	10	0.9	0.366969	1	0	546	550	1.00733
	chr10	95680200	95680300	9	10	9	0.9	0.36697	1	0	546	550	1.00733
	chr4	63475400	63475500	6	6	6	0.9	0.366972	1	0	546	550	1.00733
	chr5	71971800	71971900	6	7	7	0.9	0.366973	1	0	545	551	1.01101
	chr2	30927300	30927400	5.89014	5.32386	5.607	1.10637	0.366973	0	1	544	552	1.01471
	chr2	131095000	131095100	27.6024	29.5874	28.5949	0.932911	0.366973	1	0	545	551	1.01101
	chr2	113175000	113175100	5.77922	6.49579	6.13751	0.889687	0.366974	1	0	544	552	1.01471
	chr1	163280600	163280700	7.93729	8.66429	8.30079	0.916093	0.366974	1	0	543	553	1.01842
	chr6	113887000	113887100	6	5	6	1.1	0.366975	0	1	542	554	1.02214
	chr18	10238900	10239000	8	6	7	1.2	0.366976	0	1	542	554	1.02214
	chr3	138513400	138513500	5	6	5	0.91	0.366976	1	0	543	553	1.01842
	chr3	117752600	117752700	7	8	7	0.91	0.366977	1	0	542	554	1.02214
	chr1	77756200	77756300	13.5534	14.3732	13.9633	0.942963	0.366978	1	0	542	554	1.02214
	chr8	126141000	126141100	7	8	8	0.9	0.366979	1	0	541	555	1.02588
	chr13	87967800	87967900	19	17	18	1.1	0.366979	0	1	541	555	1.02588
	chr10	32684800	32684900	8	8	8	1.1	0.36698	0	1	541	555	1.02588
	chr16	38959200	38959300	24	26	25	0.9	0.366981	1	0	542	554	1.02214
	chr18	45803700	45803800	13	14	13	0.9	0.366982	1	0	542	554	1.02214
	chr8	87679600	87679700	6	5	5	1.1	0.366983	0	1	542	555	1.02399
	chr2	73416500	73416600	5.47129	6.2702	5.87074	0.872587	0.366983	1	0	542	555	1.02399
	chr9	54676700	54676800	8	9	8	0.9	0.366984	1	0	541	556	1.02773
	chr2	119805800	119805900	5.44836	4.90336	5.17586	1.11115	0.366984	0	1	541	556	1.02773
	chr5	3641600	3641700	5	6	5	0.9	0.366987	1	0	541	556	1.02773
	chr8	123606700	123606800	10	10	10	0.9	0.366987	1	0	541	556	1.02773
	chr4	148719800	148719900	5	5	5	1.1	0.366987	0	1	540	557	1.03148
	chr12	72351100	72351200	15	14	15	1.1	0.366988	0	1	540	557	1.03148
	chr12	58212000	58212100	6	6	6	0.9	0.366989	1	0	541	556	1.02773
	chr12	107728500	107728600	12	11	12	1.1	0.366989	0	1	541	556	1.02773
	chr6	100568900	100569000	7	7	7	1.1	0.36699	0	1	541	556	1.02773
	chr6	91302300	91302400	7	7	7	1.1	0.366991	0	1	541	556	1.02773
	chr6	48188500	48188600	11	11	11	1.1	0.366991	0	1	541	556	1.02773
	chrX	150888900	150889000	5	5	5	1.1	0.366991	0	1	541	556	1.02773
	chr7	79302000	79302100	8	9	8	0.9	0.366991	1	0	541	556	1.02773
	chr4	11242500	11242600	21	20	21	1.1	0.366992	0	1	541	556	1.02773
	chr17	17587400	17587500	7	8	8	0.9	0.366992	1	0	541	556	1.02773
	chr1	106511700	106511800	27.1756	25.9056	26.5406	1.04902	0.366993	1	1	541	556	1.02773
	chr17	66564400	66564500	8	7	7	1.1	0.366993	0	1	541	556	1.02773
	chr18	8190900	8191000	7	7	7	0.9	0.366994	1	0	542	556	1.02583
	chr2	134417100	134417200	5.45137	6.33906	5.89521	0.859966	0.366994	1	0	542	557	1.02768
	chr3	55520100	55520200	7	7	7	0.92	0.366995	1	0	542	558	1.02952
	chr15	58300100	58300200	7	7	7	1	0.366996	1	1	542	558	1.02952
	chr3	88625300	88625400	7	8	7	0.91	0.366996	1	0	542	557	1.02768
	chr8	48376900	48377000	12	12	12	0.9	0.366996	1	0	541	558	1.03142
	chr12	111409700	111409800	16	17	16	0.9	0.366996	1	0	540	559	1.03519
	chr10	61591400	61591500	6	5	5	1.1	0.366996	0	1	539	560	1.03896
	chr2	114928200	114928300	4.70091	5.2154	4.95816	0.901351	0.366998	1	0	539	560	1.03896
	chr16	18219700	18219800	5	5	5	1.1	0.366999	0	1	538	561	1.04275
	chr2	75704700	75704800	14.1133	15.1672	14.6402	0.930514	0.367001	1	0	539	560	1.03896
	chr19	46083000	46083100	8	9	8	0.9	0.367001	1	0	539	561	1.04082
	chr11	74723200	74723300	7	6	6	1.1	0.367004	0	1	539	561	1.04082
	chr7	24720500	24720600	12	13	13	0.9	0.367007	1	0	539	561	1.04082
	chr13	42851200	42851300	9	10	10	0.9	0.367008	1	0	538	562	1.04461
	chr15	93275600	93275700	7	6	6	1.1	0.367008	0	1	537	563	1.04842
	chr12	109977700	109977800	10	10	10	0.9	0.367008	1	0	538	562	1.04461
	chr1	54666100	54666200	25.7298	24.5493	25.1395	1.04809	0.367011	1	1	537	563	1.04842
	chr8	14331600	14331700	7	7	7	1.1	0.367011	0	1	537	562	1.04655
	chr8	9227900	9228000	70	73	72	1	0.367011	1	1	537	562	1.04655
	chr2	114340900	114341000	8.9254	8.12169	8.52354	1.09896	0.367012	0	1	537	561	1.04469
	chr17	84860100	84860200	14	13	13	1.1	0.367012	0	1	537	561	1.04469
	chr2	73617800	73617900	20.2549	21.6926	20.9737	0.93372	0.367013	1	0	538	560	1.04089
	chr16	10416100	10416200	5	5	5	0.9	0.367013	1	0	538	560	1.04089
	chr13	84222100	84222200	31	32	31	1	0.367016	1	1	538	560	1.04089
	chr5	119478900	119479000	17	18	17	1	0.367016	1	1	538	560	1.04089
	chr14	6759600	6759700	12	11	11	1.1	0.367018	0	1	537	560	1.04283
	chr10	125317500	125317600	25	23	24	1.1	0.367019	0	1	538	559	1.03903
	chr4	63232600	63232700	7	8	7	0.9	0.36702	1	0	538	559	1.03903
	chr5	65213600	65213700	6	5	6	1.1	0.36702	0	1	538	559	1.03903
	chr18	10603200	10603300	15	17	16	0.9	0.367021	1	0	539	559	1.03711
	chr14	101607800	101607900	8	8	8	0.9	0.367021	1	0	539	560	1.03896
	chr14	99453900	99454000	106	111	108	1	0.367022	1	1	538	561	1.04275
	chr4	137681300	137681400	5	5	5	1.1	0.367022	0	1	538	560	1.04089
	chr6	83102400	83102500	10	11	11	0.9	0.367022	1	0	539	559	1.03711
	chr12	64386100	64386200	7	6	6	1.1	0.367023	0	1	538	560	1.04089
	chr2	142072800	142072900	5.74355	6.51949	6.13152	0.880982	0.367024	1	0	539	559	1.03711
	chr6	120866300	120866400	13	12	12	1.1	0.367026	0	1	539	559	1.03711
	chr10	84839700	84839800	19	20	19	0.9	0.367026	1	0	540	558	1.03333
	chr18	42789000	42789100	5	5	5	0.9	0.367027	1	0	540	558	1.03333
	chr4	123991100	123991200	11	12	12	0.9	0.367027	1	0	540	558	1.03333
	chr6	88715700	88715800	5	5	5	1.1	0.367027	0	1	539	559	1.03711
	chr1	153737500	153737600	27.743	26.3589	27.051	1.05251	0.367028	0	1	540	558	1.03333
	chr8	105299000	105299100	6	7	6	0.9	0.367028	1	0	541	557	1.02957
	chr10	37812600	37812700	13	12	12	1.1	0.367028	0	1	540	558	1.03333
	chr3	35149000	35149100	14	13	14	1.04	0.367029	0	1	541	557	1.02957
	chr4	4140100	4140200	8	8	8	1.1	0.367031	0	1	542	556	1.02583
	chr18	64489500	64489600	6	6	6	0.9	0.367032	1	0	543	555	1.0221
	chr1	172632800	172632900	9.36273	9.85376	9.60825	0.950169	0.367033	1	1	542	556	1.02583
	chr5	44203500	44203600	50	52	51	1	0.367034	1	1	542	555	1.02399
	chr13	98926300	98926400	35	33	34	1.1	0.367035	0	1	541	555	1.02588
	chr8	124414800	124414900	6	5	6	1.1	0.367035	0	1	541	555	1.02588
	chr10	117589600	117589700	7	8	7	0.9	0.367035	1	0	541	555	1.02588
	chr7	116255000	116255100	9	8	8	1.1	0.367036	0	1	541	555	1.02588
	chr2	168601200	168601300	19.4952	18.7224	19.1088	1.04127	0.367037	1	1	542	554	1.02214
	chr5	149526400	149526500	6	5	5	1.1	0.367037	0	1	542	553	1.0203
	chr6	6015800	6015900	13	12	13	1.1	0.36704	0	1	543	552	1.01657
	chr9	47567300	47567400	7	7	7	1.1	0.367041	0	1	543	552	1.01657
	chr3	157534300	157534400	24	25	25	0.95	0.367041	1	0	544	551	1.01287
	chr1	164443900	164444000	8.73597	9.31961	9.02779	0.937375	0.367042	1	0	544	551	1.01287
	chr4	149224600	149224700	5	6	6	0.9	0.367043	1	0	544	551	1.01287
	chr19	34100000	34100100	19	20	19	0.9	0.367044	1	0	544	551	1.01287
	chr16	31132800	31132900	6	5	5	1.1	0.367045	0	1	543	552	1.01657
	chr5	137072200	137072300	70	74	72	1	0.367046	1	1	544	551	1.01287
	chr3	35491500	35491600	6	6	6	1.1	0.367046	0	1	544	551	1.01287
	chr5	143622200	143622300	7	6	7	1.1	0.367046	0	1	545	550	1.00917
	chr8	14799000	14799100	5	5	5	1.1	0.367047	0	1	545	550	1.00917
	chr2	125625100	125625200	256.692	251.558	254.125	1.02041	0.367048	1	1	545	550	1.00917
	chr15	83483600	83483700	12	13	12	0.9	0.367048	1	0	545	550	1.00917
	chr3	64265900	64266000	11	12	12	0.91	0.36705	1	0	545	551	1.01101
	chr10	52849300	52849400	23	22	23	1.1	0.36705	0	1	544	552	1.01471
	chr19	50522200	50522300	11	10	11	1.1	0.367051	0	1	545	551	1.01101
	chr5	129163700	129163800	23	21	22	1.1	0.367052	0	1	546	550	1.00733
	chr14	120343300	120343400	19	20	19	0.9	0.367052	1	0	546	550	1.00733
	chr11	23855600	23855700	42	45	43	0.9	0.367054	1	0	546	550	1.00733
	chr2	77158700	77158800	6.99655	6.35487	6.67571	1.10097	0.367054	0	1	545	551	1.01101
	chr9	78020700	78020800	6	6	6	0.9	0.367055	1	0	546	550	1.00733
	chr6	83349500	83349600	11	10	10	1.1	0.367056	0	1	546	550	1.00733
	chr2	30827600	30827700	7.70452	6.94231	7.32342	1.10979	0.367057	0	1	546	550	1.00733
	chr18	68219200	68219300	9	8	8	1	0.367058	1	1	547	549	1.00366
	chr4	111720500	111720600	6	7	7	0.9	0.367058	1	0	547	548	1.00183
	chr1	21233500	21233600	4.97209	5.4837	5.22789	0.906703	0.367059	1	0	547	548	1.00183
	chr2	170535000	170535100	8.92951	8.27373	8.60162	1.07926	0.36706	0	1	546	549	1.00549
	chr7	73435700	73435800	5	5	5	1.1	0.367061	0	1	547	549	1.00366
	chr8	86538700	86538800	14	15	15	0.9	0.367061	1	0	547	549	1.00366
	chr10	127621000	127621100	10	11	11	0.9	0.367061	1	0	546	550	1.00733
	chr19	10342300	10342400	18	17	17	1	0.367062	1	1	545	551	1.01101
	chr15	86252800	86252900	12	13	12	0.9	0.367063	1	0	544	551	1.01287
	chr13	114061400	114061500	12	11	11	1.1	0.367065	0	1	544	551	1.01287
	chrX	144802800	144802900	6	7	6	0.9	0.367065	1	0	544	551	1.01287
	chr9	89891500	89891600	5	6	6	0.9	0.367066	1	0	543	552	1.01657
	chr2	30092800	30092900	6.32891	5.7062	6.01755	1.10913	0.367066	0	1	542	553	1.0203
	chr18	5886400	5886500	6	7	7	0.9	0.367067	1	0	542	553	1.0203
	chr2	120630700	120630800	5.92566	5.18996	5.55781	1.14175	0.367067	0	1	542	553	1.0203
	chr2	130827500	130827600	6.89338	7.77238	7.33288	0.886907	0.367067	1	0	542	553	1.0203
	chr3	31268100	31268200	11	12	12	0.94	0.367069	1	0	542	553	1.0203
	chr12	29128500	29128600	12	12	12	1.1	0.367071	0	1	542	553	1.0203
	chr4	28298900	28299000	13	15	14	0.9	0.367074	1	0	542	553	1.0203
	chr11	52125500	52125600	18	20	19	0.9	0.367074	1	0	542	553	1.0203
	chr12	24708500	24708600	8	7	8	1.1	0.367075	0	1	541	554	1.02403
	chr15	97318600	97318700	13	12	13	1.1	0.367076	0	1	541	554	1.02403
	chr7	43608200	43608300	6	5	6	1.1	0.367076	0	1	541	554	1.02403
	chr12	4476600	4476700	7	7	7	1.1	0.367076	0	1	541	554	1.02403
	chr15	53177100	53177200	9	10	10	0.9	0.367076	1	0	541	554	1.02403
	chr4	48564100	48564200	12	13	13	0.9	0.367077	1	0	541	555	1.02588
	chr8	72918300	72918400	6	6	6	0.9	0.367078	1	0	540	556	1.02963
	chr1	34051900	34052000	5.54165	4.91825	5.22995	1.12675	0.367078	0	1	540	556	1.02963
	chr7	98178300	98178400	17	16	16	1.1	0.367079	0	1	540	556	1.02963
	chr14	5459400	5459500	53	57	55	0.9	0.367079	1	0	540	556	1.02963
	chr18	51954900	51955000	8	7	7	1.1	0.367081	0	1	540	556	1.02963
	chr13	113709900	113710000	5	6	6	0.9	0.367081	1	0	540	556	1.02963
	chr2	14709700	14709800	14.6435	13.2987	13.9711	1.10112	0.367083	0	1	540	556	1.02963
	chr15	13217300	13217400	5	5	5	1.1	0.367083	0	1	541	556	1.02773
	chr5	124467700	124467800	7	8	7	0.9	0.367083	1	0	542	556	1.02583
	chr1	164618100	164618200	32.5035	31.3058	31.9046	1.03826	0.367084	1	1	542	556	1.02583
	chr18	80899800	80899900	13	12	12	1.1	0.367085	0	1	541	556	1.02773
	chr3	64572200	64572300	8	8	8	0.93	0.367087	1	0	541	556	1.02773
	chrX	59070900	59071000	25	25	25	1	0.367088	1	1	540	557	1.03148
	chr2	6788200	6788300	5.61699	6.20658	5.91179	0.905007	0.367088	1	0	539	557	1.0334
	chr18	35005500	35005600	6	7	7	0.9	0.367088	1	0	538	558	1.03717
	chr2	130581500	130581600	10.9359	10.0756	10.5057	1.08538	0.367088	0	1	538	558	1.03717
	chr4	102644700	102644800	7	7	7	1.1	0.36709	0	1	539	558	1.03525
	chr2	112266900	112267000	8.19858	8.83546	8.51702	0.927918	0.36709	1	0	540	557	1.03148
	chr9	89267800	89267900	11	10	10	1.1	0.367091	0	1	540	557	1.03148
	chr9	107957300	107957400	6	6	6	1.1	0.367092	0	1	540	557	1.03148
	chr7	48138500	48138600	21	20	21	1	0.367092	1	1	540	557	1.03148
	chr1	135556000	135556100	24.9529	22.1755	23.5642	1.12525	0.367094	0	1	540	557	1.03148
	chr10	5550500	5550600	11	11	11	0.9	0.367097	1	0	540	557	1.03148
	chr9	44889000	44889100	9	9	9	0.9	0.367099	1	0	540	557	1.03148
	chr1	86303700	86303800	5.65258	6.12715	5.88986	0.922546	0.367101	1	0	539	558	1.03525
	chr3	96621500	96621600	8	8	8	0.92	0.367102	1	0	538	559	1.03903
	chr6	21540200	21540300	16	14	15	1.1	0.367104	0	1	538	560	1.04089
	chr12	7679700	7679800	20	21	21	0.9	0.367105	1	0	538	560	1.04089
	chr1	172281600	172281700	8.19609	7.47966	7.83787	1.09578	0.367105	0	1	538	560	1.04089
	chr4	93334700	93334800	38	41	40	0.9	0.367105	1	0	538	560	1.04089
	chr19	23941600	23941700	9	8	9	1.1	0.367106	0	1	538	560	1.04089
	chr14	26067300	26067400	43	41	42	1	0.367109	1	1	538	560	1.04089
	chr1	5019600	5019700	17.9641	18.8732	18.4187	0.951833	0.367109	1	1	537	560	1.04283
	chr9	44883600	44883700	15	14	15	1.1	0.367109	0	1	536	560	1.04478
	chr7	122322300	122322400	8	9	8	0.9	0.367109	1	0	537	559	1.04097
	chr6	120927000	120927100	24	26	25	0.9	0.367109	1	0	537	559	1.04097
	chr17	8823200	8823300	6	7	7	0.9	0.367111	1	0	536	560	1.04478
	chr1	119649000	119649100	35.0921	36.4942	35.7932	0.96158	0.367112	1	1	536	561	1.04664
	chr13	96172200	96172300	7	7	7	1.1	0.367113	0	1	536	560	1.04478
	chr13	119640600	119640700	20	21	20	0.9	0.367113	1	0	536	560	1.04478
	chr16	21536300	21536400	12	14	13	0.9	0.367114	1	0	536	560	1.04478
	chr13	28607700	28607800	6	6	6	0.9	0.367114	1	0	535	561	1.0486
	chr13	98810400	98810500	13	14	13	0.9	0.367114	1	0	534	562	1.05243
	chr7	92375700	92375800	16	17	16	0.9	0.367115	1	0	534	562	1.05243
	chr11	35576200	35576300	9	10	9	0.9	0.367116	1	0	533	563	1.05629
	chr14	27337600	27337700	6	5	6	1.1	0.367116	0	1	532	564	1.06015
	chr5	57717500	57717600	12	13	12	0.9	0.367117	1	0	533	563	1.05629
	chr10	80179300	80179400	7	6	7	1.1	0.367117	0	1	533	563	1.05629
	chr6	55484500	55484600	6	7	6	0.9	0.367118	1	0	533	563	1.05629
	chr16	17015300	17015400	6	6	6	0.9	0.367118	1	0	532	564	1.06015
	chr14	55072600	55072700	5	6	5	0.9	0.367119	1	0	532	564	1.06015
	chr14	52791900	52792000	10	11	11	0.9	0.36712	1	0	532	564	1.06015
	chr7	127025300	127025400	23	24	23	1	0.36712	1	1	531	565	1.06403
	chr8	11618300	11618400	6	6	6	1.2	0.36712	0	1	531	565	1.06403
	chr18	61792900	61793000	5	5	5	1.1	0.367122	0	1	531	565	1.06403
	chr2	167680100	167680200	34.2272	35.0444	34.6358	0.976683	0.367123	1	1	532	565	1.06203
	chr9	58344900	58345000	9	10	10	0.9	0.367123	1	0	532	564	1.06015
	chr5	138997500	138997600	6	6	6	1.1	0.367124	0	1	532	564	1.06015
	chr6	108314600	108314700	5	6	6	0.9	0.367124	1	0	533	563	1.05629
	chr6	88881600	88881700	19	21	20	0.9	0.367124	1	0	533	563	1.05629
	chr14	99100300	99100400	12	11	11	1.1	0.367125	0	1	532	564	1.06015
	chrX	74393100	74393200	30	29	30	1	0.367125	1	1	532	564	1.06015
	chr10	67858900	67859000	8	8	8	1.1	0.367125	0	1	532	563	1.05827
	chr1	135841200	135841300	6.11402	6.6307	6.37236	0.922077	0.367126	1	0	533	562	1.05441
	chr1	89486500	89486600	9.22647	10.0008	9.61364	0.922573	0.367127	1	0	532	563	1.05827
	chr2	94244100	94244200	7.11856	6.61792	6.86824	1.07565	0.367127	0	1	532	564	1.06015
	chr5	99445100	99445200	7	8	7	0.9	0.367129	1	0	532	564	1.06015
	chr13	23426500	23426600	10	9	9	1.1	0.36713	0	1	531	565	1.06403
	chr6	90904400	90904500	4	5	5	0.9	0.367132	1	0	531	565	1.06403
	chr3	119782500	119782600	7	6	7	1.09	0.367132	0	1	531	565	1.06403
	chr7	49076300	49076400	5	6	6	0.9	0.367134	1	0	531	565	1.06403
	chr10	111367700	111367800	14	13	14	1.1	0.367138	0	1	531	565	1.06403
	chr8	10419100	10419200	6	7	7	0.9	0.367138	1	0	532	564	1.06015
	chr12	41238100	41238200	28	29	29	1	0.367139	1	1	531	565	1.06403
	chr9	34541900	34542000	6	6	6	0.9	0.36714	1	0	531	564	1.06215
	chr8	12768900	12769000	48	50	49	1	0.367141	1	1	531	564	1.06215
	chr8	9226900	9227000	8	7	8	1.1	0.367141	0	1	530	564	1.06415
	chr15	30272100	30272200	5	5	5	1.1	0.367141	0	1	531	563	1.06026
	chr10	61555300	61555400	10	12	11	0.9	0.367141	1	0	531	563	1.06026
	chr18	76289100	76289200	6	6	6	0.9	0.367142	1	0	531	563	1.06026
	chr15	31299700	31299800	16	18	17	0.9	0.367144	1	0	531	563	1.06026
	chr5	145166600	145166700	7	6	7	1.1	0.367144	0	1	530	564	1.06415
	chr10	77342900	77343000	7	6	7	1.1	0.367147	0	1	530	564	1.06415
	chr4	53491200	53491300	8	8	8	1.1	0.367149	0	1	530	564	1.06415
	chr11	97350100	97350200	8	9	9	0.9	0.36715	1	0	531	563	1.06026
	chr9	71076300	71076400	5	6	5	0.9	0.367151	1	0	530	564	1.06415
	chr12	116620100	116620200	26	24	25	1.1	0.367151	0	1	530	564	1.06415
	chr5	73401600	73401700	27	28	27	0.9	0.367152	1	0	530	564	1.06415
	chr8	79026900	79027000	9	9	9	0.9	0.367153	1	0	530	564	1.06415
	chr13	9651200	9651300	6	6	6	0.9	0.367154	1	0	530	564	1.06415
	chr13	52263100	52263200	6	5	5	1.1	0.367155	0	1	530	565	1.06604
	chr2	149946700	149946800	7.72503	8.32635	8.02569	0.92778	0.367157	1	0	531	564	1.06215
	chr17	65146500	65146600	8	9	8	0.9	0.367157	1	0	530	565	1.06604
	chr8	17462800	17462900	36	38	37	0.9	0.367157	1	0	529	566	1.06994
	chr2	31901800	31901900	7.02414	7.80971	7.41692	0.899412	0.367157	1	0	528	567	1.07386
	chr4	104039600	104039700	5	5	5	1.1	0.367159	0	1	527	568	1.0778
	chr3	136931500	136931600	7	7	7	1.08	0.367161	0	1	527	568	1.0778
	chr7	132576400	132576500	127	122	124	1	0.367164	1	1	527	568	1.0778
	chr3	10771800	10771900	11	11	11	0.93	0.367164	1	0	526	568	1.07985
	chr4	134993300	134993400	7	6	6	1.1	0.367165	0	1	525	569	1.08381
	chr11	25645400	25645500	6	6	6	1.1	0.367168	0	1	526	568	1.07985
	chrX	163958200	163958300	24	23	23	1.1	0.367168	0	1	526	568	1.07985
	chr1	136613800	136613900	5.94814	5.2945	5.62132	1.12346	0.367169	0	1	527	567	1.0759
	chr4	149563300	149563400	5	6	5	0.9	0.367169	1	0	528	566	1.07197
	chr2	73432300	73432400	7.86812	8.26311	8.06561	0.952199	0.36717	1	1	528	566	1.07197
	chr2	93086000	93086100	8.41866	7.54809	7.98338	1.11534	0.367171	0	1	528	566	1.07197
	chr15	98526000	98526100	10	10	10	0.9	0.367171	1	0	529	566	1.06994
	chr7	24391400	24391500	10	9	9	1.1	0.367174	0	1	528	567	1.07386
	chr10	99034200	99034300	12	11	12	1.1	0.367174	0	1	528	567	1.07386
	chr10	115664700	115664800	6	5	6	1.2	0.367175	0	1	529	566	1.06994
	chr15	68695300	68695400	8	9	8	0.9	0.367175	1	0	529	566	1.06994
	chr4	5770800	5770900	7	6	7	1.2	0.367176	0	1	529	566	1.06994
	chr13	43950300	43950400	6	6	6	0.9	0.367176	1	0	530	565	1.06604
	chr6	127152700	127152800	7	6	7	1.1	0.367177	0	1	530	565	1.06604
	chr12	86814900	86815000	20	19	19	1.1	0.367177	0	1	531	564	1.06215
	chr16	97962800	97962900	18	17	18	1.1	0.367178	0	1	532	563	1.05827
	chr13	76384900	76385000	10	11	11	0.9	0.367178	1	0	533	562	1.05441
	chr14	112047800	112047900	16	18	17	0.9	0.367179	1	0	532	563	1.05827
	chr7	27437700	27437800	8	9	8	0.9	0.36718	1	0	531	564	1.06215
	chr18	6136400	6136500	13	12	13	1.1	0.367181	0	1	530	565	1.06604
	chr15	97964100	97964200	53	50	51	1.1	0.367181	0	1	531	564	1.06215
	chr2	6553200	6553300	5.52085	5.00826	5.26455	1.10235	0.367182	0	1	532	563	1.05827
	chr16	94652400	94652500	5	5	5	1.1	0.367183	0	1	532	563	1.05827
	chr8	114206800	114206900	17	15	16	1.1	0.367184	0	1	532	563	1.05827
	chr4	150459300	150459400	6	5	5	1.1	0.367184	0	1	532	563	1.05827
	chr13	51100200	51100300	12	12	12	1.1	0.367185	0	1	533	562	1.05441
	chr4	151107700	151107800	5	6	5	0.9	0.367189	1	0	534	561	1.05056
	chr5	125588300	125588400	8	9	9	0.9	0.367189	1	0	533	562	1.05441
	chr17	76605500	76605600	7	6	6	1.1	0.36719	0	1	532	563	1.05827
	chr1	126124300	126124400	5.49931	4.88973	5.19452	1.12467	0.367191	0	1	532	563	1.05827
	chr8	81342900	81343000	8	7	8	1.1	0.367195	0	1	533	562	1.05441
	chr5	65698300	65698400	20	21	20	1	0.367195	1	1	534	561	1.05056
	chr15	73193800	73193900	5	5	5	0.9	0.367196	1	0	534	561	1.05056
	chr4	151108700	151108800	13	14	14	0.9	0.367197	1	0	533	562	1.05441
	chr1	84407100	84407200	6.17207	5.52811	5.85009	1.11649	0.367197	0	1	533	562	1.05441
	chrX	10574700	10574800	11	12	11	0.9	0.367197	1	0	534	561	1.05056
	chr7	141568500	141568600	5	5	5	0.9	0.367198	1	0	534	561	1.05056
	chr11	6021200	6021300	12	12	12	1.1	0.367199	0	1	533	562	1.05441
	chr9	15044700	15044800	6	6	6	1.1	0.367199	0	1	533	562	1.05441
	chr3	66220800	66220900	6	6	6	1.07	0.367199	0	1	534	561	1.05056
	chr15	90109600	90109700	9	10	9	0.9	0.367199	1	0	535	561	1.0486
	chr4	124770800	124770900	31	30	31	1	0.3672	1	1	534	562	1.05243
	chr14	76415200	76415300	7	6	7	1.2	0.367201	0	1	533	562	1.05441
	chr2	77946400	77946500	56.205	58.6956	57.4503	0.957568	0.367201	1	1	533	562	1.05441
	chr5	105491500	105491600	20	19	19	1.1	0.367201	0	1	532	562	1.05639
	chr2	74129400	74129500	12.7106	13.7367	13.2237	0.925298	0.367201	1	0	532	562	1.05639
	chr4	129112200	129112300	5	6	5	0.9	0.367202	1	0	531	563	1.06026
	chr9	54608200	54608300	6	5	5	1.1	0.367202	0	1	530	564	1.06415
	chr16	92158700	92158800	31	33	32	0.9	0.367203	1	0	531	564	1.06215
	chr3	143189400	143189500	16	17	16	0.92	0.367204	1	0	531	565	1.06403
	chr19	28903000	28903100	10	10	10	0.9	0.367204	1	0	531	565	1.06403
	chr2	163788600	163788700	10.3735	9.67324	10.0234	1.07239	0.367204	0	1	530	566	1.06792
	chr5	110770400	110770500	8	9	9	0.9	0.367205	1	0	531	565	1.06403
	chr15	36283500	36283600	9	10	10	0.9	0.367206	1	0	531	565	1.06403
	chr12	98674600	98674700	22	21	22	1.1	0.367206	0	1	531	565	1.06403
	chr13	98186300	98186400	22	21	21	1.1	0.367206	0	1	531	565	1.06403
	chr7	38167700	38167800	15	16	16	0.9	0.367207	1	0	531	565	1.06403
	chr9	119357300	119357400	5	5	5	1.1	0.367207	0	1	530	566	1.06792
	chr6	108719000	108719100	11	10	11	1.1	0.367208	0	1	531	565	1.06403
	chr13	58955900	58956000	6	7	7	0.9	0.367209	1	0	532	564	1.06015
	chr11	106160000	106160100	6	6	6	1.1	0.367211	0	1	532	564	1.06015
	chrX	150511500	150511600	7	6	6	1.1	0.367211	0	1	532	564	1.06015
	chr9	13828300	13828400	14	15	15	1	0.367211	1	1	533	563	1.05629
	chr19	32470200	32470300	10	10	10	1	0.367212	1	1	533	562	1.05441
	chr5	65288000	65288100	7	6	7	1.1	0.367213	0	1	532	562	1.05639
	chr15	99344400	99344500	35	37	36	0.9	0.367214	1	0	533	562	1.05441
	chr12	25054800	25054900	14	13	14	1.1	0.367215	0	1	532	563	1.05827
	chr2	173337700	173337800	8.40176	7.60821	8.00498	1.1043	0.367216	0	1	532	563	1.05827
	chr12	70405500	70405600	7	6	7	1.1	0.367217	0	1	532	563	1.05827
	chr12	69239300	69239400	8	7	8	1.1	0.367218	0	1	532	563	1.05827
	chr16	56028800	56028900	10	9	9	1.1	0.367219	0	1	533	562	1.05441
	chr13	81825100	81825200	12	11	11	1.1	0.367219	0	1	533	562	1.05441
	chr9	13774900	13775000	7	7	7	1.1	0.36722	0	1	533	562	1.05441
	chrX	20703800	20703900	7	8	8	0.9	0.367221	1	0	533	562	1.05441
	chr10	66003100	66003200	7	6	6	1.1	0.367222	0	1	532	563	1.05827
	chr4	133574700	133574800	14	13	13	1.1	0.367222	0	1	533	562	1.05441
	chr5	51981000	51981100	6	5	6	1.1	0.367223	0	1	534	561	1.05056
	chr6	28854700	28854800	19	20	20	1	0.367224	1	1	534	561	1.05056
	chr3	107754600	107754700	5	5	5	1.09	0.367224	0	1	534	561	1.05056
	chr3	107754600	107754700	5	5	5	1.09	0.367224	0	1	534	561	1.05056
	chr17	83938800	83938900	12	11	11	1.1	0.367226	0	1	534	561	1.05056
	chr12	66938100	66938200	27	29	28	1	0.367227	1	1	535	560	1.04673
	chr13	93057600	93057700	39	37	38	1.1	0.367227	0	1	534	560	1.04869
	chr10	125266100	125266200	6	6	6	1.1	0.367227	0	1	535	559	1.04486
	chr9	110532600	110532700	5	6	5	0.9	0.367228	1	0	536	558	1.04104
	chr2	75832600	75832700	5.83579	6.53218	6.18399	0.893391	0.367228	1	0	536	558	1.04104
	chr10	108487900	108488000	5	5	5	1.1	0.367229	0	1	536	558	1.04104
	chr9	74861800	74861900	12	11	12	1.1	0.36723	0	1	537	557	1.03724
	chr3	152209700	152209800	9	10	10	0.93	0.36723	1	0	537	557	1.03724
	chr12	105027900	105028000	31	30	31	1.1	0.367231	0	1	537	558	1.03911
	chr3	126848600	126848700	6	6	6	1.11	0.367231	0	1	537	558	1.03911
	chr7	24547200	24547300	13	12	13	1.1	0.367233	0	1	538	557	1.03532
	chr15	14273500	14273600	7	7	7	0.9	0.367234	1	0	538	557	1.03532
	chr17	45506900	45507000	11	10	10	1.1	0.367235	0	1	537	558	1.03911
	chr3	67975300	67975400	5	6	5	0.9	0.367236	1	0	537	558	1.03911
	chr3	67975300	67975400	5	6	5	0.9	0.367236	1	0	537	558	1.03911
	chr5	118690600	118690700	5	5	5	1.1	0.367238	0	1	536	559	1.04291
	chr11	54597900	54598000	5	5	5	0.9	0.367238	1	0	536	559	1.04291
	chr11	102209800	102209900	5	5	5	0.9	0.367239	1	0	536	559	1.04291
	chr5	77310500	77310600	32	31	31	1	0.36724	1	1	535	560	1.04673
	chr9	25191200	25191300	7	6	6	1.1	0.36724	0	1	535	559	1.04486
	chr7	37624400	37624500	7	6	6	1.2	0.367241	0	1	535	559	1.04486
	chr16	33941200	33941300	6	6	6	1.1	0.367242	0	1	536	558	1.04104
	chr4	9444900	9445000	6	6	6	0.9	0.367243	1	0	536	558	1.04104
	chr15	91113100	91113200	5	5	5	0.9	0.367243	1	0	535	559	1.04486
	chrX	142228700	142228800	21	20	20	1.1	0.367244	0	1	534	560	1.04869
	chr4	24792700	24792800	5	6	6	0.9	0.367245	1	0	535	560	1.04673
	chr6	54636100	54636200	5	5	5	0.9	0.367247	1	0	534	561	1.05056
	chr6	10969600	10969700	7	8	7	0.9	0.367247	1	0	533	562	1.05441
	chr9	77465800	77465900	14	15	15	0.9	0.367248	1	0	532	563	1.05827
	chr8	36184100	36184200	28	29	28	1	0.367248	1	1	532	563	1.05827
	chr13	15544500	15544600	15	16	16	0.9	0.367248	1	0	532	562	1.05639
	chr5	52834500	52834600	8	9	8	0.9	0.367249	1	0	531	563	1.06026
	chr8	31033300	31033400	7	7	7	0.9	0.367249	1	0	531	563	1.06026
	chr11	35407700	35407800	37	35	36	1.1	0.367249	0	1	530	564	1.06415
	chr5	23518100	23518200	16	17	17	0.9	0.36725	1	0	531	563	1.06026
	chr8	124949900	124950000	6	5	6	1.2	0.36725	0	1	531	564	1.06215
	chr4	140648800	140648900	10	11	11	0.9	0.367251	1	0	531	564	1.06215
	chr1	164548200	164548300	6.81875	7.1386	6.97867	0.955194	0.367254	1	1	531	565	1.06403
	chr17	12508000	12508100	5	6	5	0.9	0.367255	1	0	530	565	1.06604
	chr9	113513000	113513100	8	7	8	1.1	0.367255	0	1	530	565	1.06604
	chr8	126232100	126232200	12	11	12	1.1	0.367256	0	1	531	564	1.06215
	chr15	94543500	94543600	169	164	166	1	0.367256	1	1	531	564	1.06215
	chr15	79761000	79761100	14	15	14	1	0.367258	1	1	531	563	1.06026
	chr3	88771600	88771700	46	48	47	0.95	0.367259	1	0	530	563	1.06226
	chr8	25704200	25704300	5	5	5	0.9	0.367259	1	0	530	563	1.06226
	chr4	66242300	66242400	7	6	7	1.1	0.367259	0	1	529	564	1.06616
	chr8	120145000	120145100	9	8	8	1.1	0.36726	0	1	530	563	1.06226
	chr4	9616300	9616400	7	8	8	0.9	0.36726	1	0	530	563	1.06226
	chr18	36386500	36386600	18	17	17	1.1	0.36726	0	1	529	564	1.06616
	chr18	34373000	34373100	8	7	7	1.1	0.367261	0	1	529	564	1.06616
	chr17	5322900	5323000	5	6	6	0.9	0.367262	1	0	530	563	1.06226
	chr3	37687300	37687400	10	11	10	0.9	0.367263	1	0	530	563	1.06226
	chr1	136179600	136179700	5.9185	5.45544	5.68697	1.08488	0.367265	0	1	530	563	1.06226
	chr16	44691600	44691700	5	6	5	0.9	0.367265	1	0	530	563	1.06226
	chr18	73754500	73754600	22	21	22	1.1	0.367265	0	1	530	563	1.06226
	chr14	64592700	64592800	8	8	8	0.9	0.367266	1	0	531	562	1.05838
	chr9	43996300	43996400	9	9	9	0.9	0.367268	1	0	530	563	1.06226
	chrY	90770500	90770600	7	6	6	1.1	0.367268	0	1	529	564	1.06616
	chr13	93923800	93923900	13	15	14	0.9	0.367268	1	0	529	564	1.06616
	chr15	77152300	77152400	8	9	9	0.9	0.36727	1	0	528	565	1.07008
	chr14	50896800	50896900	23	25	24	0.9	0.367271	1	0	528	565	1.07008
	chr6	103028400	103028500	9	8	9	1.2	0.367272	0	1	528	565	1.07008
	chr12	76403600	76403700	19	17	18	1.1	0.367272	0	1	528	565	1.07008
	chr1	194049900	194050000	12.8826	14.1459	13.5142	0.910696	0.367272	1	0	529	564	1.06616
	chr17	44613900	44614000	5	6	6	0.9	0.367272	1	0	529	564	1.06616
	chr8	123829800	123829900	6	7	7	0.9	0.367273	1	0	529	565	1.06805
	chr1	170445600	170445700	18.3818	19.8006	19.0912	0.928347	0.367274	1	0	528	566	1.07197
	chrX	61408300	61408400	13	13	13	1.1	0.367275	0	1	527	567	1.0759
	chr7	110117200	110117300	10	10	10	0.9	0.367278	1	0	528	566	1.07197
	chr8	77257900	77258000	6	6	6	0.9	0.367278	1	0	527	567	1.0759
	chr6	116055000	116055100	10	9	10	1.1	0.367279	0	1	526	568	1.07985
	chr3	159594500	159594600	7	6	7	1.1	0.367279	0	1	527	567	1.0759
	chr15	79028500	79028600	22	24	23	0.9	0.36728	1	0	527	567	1.0759
	chr13	74260000	74260100	9	10	9	0.9	0.36728	1	0	527	567	1.0759
	chr1	168300100	168300200	6.2262	6.80718	6.51669	0.914651	0.367282	1	0	526	568	1.07985
	chr1	88320700	88320800	9.09429	9.808	9.45115	0.927232	0.367282	1	0	525	569	1.08381
	chr17	87478800	87478900	7	8	7	0.9	0.367283	1	0	525	569	1.08381
	chr14	13321100	13321200	7	7	7	0.9	0.367285	1	0	525	569	1.08381
	chr11	100749500	100749600	7	7	7	0.9	0.367285	1	0	524	570	1.08779
	chr4	44072500	44072600	9	8	8	1.1	0.367286	0	1	523	571	1.09178
	chr13	54760600	54760700	6	7	6	0.9	0.367287	1	0	523	571	1.09178
	chr17	84530400	84530500	7	8	8	0.9	0.367288	1	0	522	572	1.09579
	chr8	109662500	109662600	6	6	6	0.9	0.36729	1	0	522	572	1.09579
	chr14	63767000	63767100	5	5	5	1.1	0.367291	0	1	522	572	1.09579
	chr3	135630900	135631000	60	64	62	0.94	0.367291	1	0	523	571	1.09178
	chr11	29861800	29861900	16	18	17	0.9	0.367295	1	0	523	571	1.09178
	chr8	106777000	106777100	8	7	8	1.1	0.367295	0	1	522	572	1.09579
	chr18	83014000	83014100	8	7	8	1.1	0.367296	0	1	523	571	1.09178
	chr14	102616100	102616200	8	7	7	1.1	0.367298	0	1	523	571	1.09178
	chr18	68140800	68140900	23	22	23	1.1	0.367298	0	1	523	571	1.09178
	chr10	120979300	120979400	68	65	67	1	0.367298	1	1	523	571	1.09178
	chr19	10059900	10060000	20	18	19	1.1	0.367298	0	1	522	571	1.09387
	chr5	129583600	129583700	5	5	5	1.1	0.367299	0	1	522	571	1.09387
	chr18	42603700	42603800	15	16	16	0.9	0.367299	1	0	522	571	1.09387
	chr1	167242600	167242700	7.34602	6.3736	6.85981	1.15257	0.367301	0	1	522	571	1.09387
	chrX	73516700	73516800	5	5	5	0.9	0.367302	1	0	522	571	1.09387
	chr9	57071200	57071300	7	6	6	1.1	0.367302	0	1	521	572	1.09789
	chr12	80252600	80252700	7	7	7	0.9	0.367303	1	0	522	571	1.09387
	chr6	87042500	87042600	18	17	18	1.1	0.367303	0	1	522	571	1.09387
	chr12	29605400	29605500	6	6	6	0.9	0.367303	1	0	523	570	1.08987
	chr14	26059300	26059400	8	7	8	1.1	0.367304	0	1	522	571	1.09387
	chr7	134809900	134810000	6	7	7	0.9	0.367305	1	0	522	571	1.09387
	chr6	90781900	90782000	7	7	7	0.9	0.367305	1	0	522	571	1.09387
	chr12	8411000	8411100	17	18	17	0.9	0.367306	1	0	521	572	1.09789
	chr3	123558400	123558500	5	6	6	0.9	0.367307	1	0	521	573	1.09981
	chr6	108110300	108110400	61	63	62	1	0.367309	1	1	521	573	1.09981
	chr12	52638100	52638200	6	6	6	1.1	0.367309	0	1	521	572	1.09789
	chr10	115314200	115314300	6	6	6	0.9	0.367311	1	0	522	572	1.09579
	chr2	180019900	180020000	7.26367	7.75668	7.51017	0.936441	0.367312	1	0	521	573	1.09981
	chr3	68693600	68693700	6	6	6	1.1	0.367313	0	1	520	574	1.10385
	chr8	119831900	119832000	8	7	7	1.1	0.367314	0	1	520	574	1.10385
	chr10	70183200	70183300	7	7	7	0.9	0.367316	1	0	521	573	1.09981
	chr1	46886300	46886400	10.6474	11.6531	11.1502	0.913696	0.367317	1	0	520	574	1.10385
	chr10	87866000	87866100	5	5	5	1.1	0.367317	0	1	519	575	1.1079
	chr16	43801800	43801900	9	8	9	1.1	0.367318	0	1	520	574	1.10385
	chr13	116879800	116879900	12	13	13	0.9	0.367318	1	0	521	573	1.09981
	chr9	52742300	52742400	5	5	5	0.9	0.367318	1	0	521	573	1.09981
	chr7	92041200	92041300	10	11	10	0.9	0.367319	1	0	520	574	1.10385
	chr9	116330600	116330700	7	7	7	0.9	0.367319	1	0	520	574	1.10385
	chr10	126249300	126249400	6	6	6	0.9	0.36732	1	0	520	575	1.10577
	chr9	107709700	107709800	7	8	8	0.9	0.367321	1	0	519	576	1.10983
	chr3	41082900	41083000	39	40	39	0.96	0.367321	1	0	518	577	1.1139
	chr2	5250000	5250100	7.33569	6.46622	6.90095	1.13446	0.367322	0	1	517	578	1.11799
	chr15	27768700	27768800	6	6	6	1.1	0.367322	0	1	517	578	1.11799
	chr1	194879600	194879700	10.3422	10.6285	10.4853	0.973061	0.367325	1	1	518	578	1.11583
	chr18	28852200	28852300	9	8	8	1.1	0.367327	0	1	518	577	1.1139
	chr6	29130700	29130800	18	16	17	1.1	0.367327	0	1	518	577	1.1139
	chr3	70483500	70483600	9	8	8	1.13	0.367327	0	1	519	576	1.10983
	chr5	93088500	93088600	9	10	9	1	0.367329	1	1	520	575	1.10577
	chr4	102585000	102585100	7	7	7	1.1	0.367329	0	1	520	574	1.10385
	chr4	118063100	118063200	9	8	8	1.1	0.367329	0	1	520	574	1.10385
	chr12	34907600	34907700	54	52	53	1.1	0.36733	0	1	521	574	1.10173
	chr14	12397700	12397800	31	33	32	1	0.367332	1	1	522	573	1.0977
	chr17	8893400	8893500	17	16	16	1	0.367333	1	1	521	573	1.09981
	chr17	33759700	33759800	15	16	15	0.9	0.367336	1	0	521	572	1.09789
	chr14	60378200	60378300	44	42	43	1.1	0.367337	0	1	521	572	1.09789
	chr12	110515300	110515400	7	8	7	0.9	0.367337	1	0	522	571	1.09387
	chr16	91728800	91728900	112	109	111	1	0.367338	1	1	521	572	1.09789
	chr16	75264100	75264200	5	5	5	0.9	0.367338	1	0	520	572	1.1
	chr13	83729800	83729900	34	33	33	1.1	0.367339	0	1	519	573	1.10405
	chr6	69814900	69815000	9	9	9	0.9	0.36734	1	0	520	572	1.1
	chr2	4453300	4453400	11.146	10.3599	10.753	1.07588	0.36734	0	1	519	573	1.10405
	chr11	116080000	116080100	7	6	7	1.1	0.367342	0	1	519	573	1.10405
	chr12	13841300	13841400	5	5	5	1.1	0.367345	0	1	519	573	1.10405
	chr14	30594400	30594500	8	8	8	0.9	0.367347	1	0	520	572	1.1
	chr10	13588000	13588100	9	7	8	1.2	0.367348	0	1	520	572	1.1
	chr17	33981100	33981200	19	18	18	1	0.367349	1	1	521	571	1.09597
	chr12	32132900	32133000	7	9	8	0.9	0.367349	1	0	521	571	1.09597
	chr2	124657000	124657100	8.39709	9.06953	8.73331	0.925857	0.367349	1	0	521	571	1.09597
	chr13	41211900	41212000	13	14	13	0.9	0.367349	1	0	521	572	1.09789
	chr4	155738400	155738500	17	15	16	1.1	0.367349	0	1	520	573	1.10192
	chr4	15107500	15107600	5	5	5	1.1	0.367351	0	1	520	573	1.10192
	chr6	38961900	38962000	31	29	30	1.1	0.367351	0	1	521	572	1.09789
	chr12	26176200	26176300	6	7	6	0.9	0.367351	1	0	522	571	1.09387
	chr5	122503500	122503600	10	9	9	1.1	0.367352	0	1	521	572	1.09789
	chr3	96663400	96663500	15	14	14	1.06	0.367352	0	1	521	572	1.09789
	chr11	81798100	81798200	13	14	13	0.9	0.367353	1	0	521	572	1.09789
	chr7	27160200	27160300	14	15	15	0.9	0.367357	1	0	520	573	1.10192
	chr4	155281800	155281900	99	95	97	1	0.367358	1	1	520	573	1.10192
	chr2	32829300	32829400	5.61945	5.02568	5.32257	1.11815	0.367359	0	1	519	573	1.10405
	chr10	93326500	93326600	5	6	5	0.9	0.367359	1	0	520	572	1.1
	chr14	13593800	13593900	46	44	45	1	0.36736	1	1	520	572	1.1
	chr2	6534000	6534100	5.99693	5.53094	5.76394	1.08425	0.36736	0	1	519	572	1.10212
	chr18	5712200	5712300	24	26	25	0.9	0.367362	1	0	520	572	1.1
	chr10	51553400	51553500	18	19	19	1	0.367363	1	1	520	572	1.1
	chr10	59911700	59911800	8	9	9	0.9	0.367365	1	0	520	571	1.09808
	chr9	87027900	87028000	18	17	18	1.1	0.367366	0	1	519	572	1.10212
	chr4	5643700	5643800	7	7	7	0.9	0.367367	1	0	520	572	1.1
	chr5	130858300	130858400	23	22	22	1.1	0.367368	0	1	519	573	1.10405
	chr4	133676000	133676100	12	11	12	1.1	0.36737	0	1	520	572	1.1
	chr12	108223600	108223700	18	17	17	1.1	0.36737	0	1	521	571	1.09597
	chr7	45162800	45162900	6	6	6	1.1	0.367372	0	1	522	571	1.09387
	chr11	116913100	116913200	6	5	5	1.1	0.367372	0	1	523	570	1.08987
	chr16	49598800	49598900	7	6	7	1.1	0.367372	0	1	524	569	1.08588
	chr4	87758100	87758200	9	8	9	1.1	0.367373	0	1	525	568	1.0819
	chr10	41719700	41719800	18	17	17	1.1	0.367373	0	1	525	568	1.0819
	chr2	106746300	106746400	15.3022	14.3172	14.8097	1.06879	0.367374	0	1	525	568	1.0819
	chr15	58215200	58215300	18	17	17	1	0.367374	1	1	526	567	1.07795
	chr16	31167700	31167800	9	8	8	1.1	0.367374	0	1	525	567	1.08
	chr2	65443600	65443700	23.0412	24.5311	23.7861	0.939267	0.367374	1	0	526	566	1.07605
	chr17	31387800	31387900	10	11	10	0.9	0.367375	1	0	526	566	1.07605
	chr6	145486500	145486600	5	6	5	0.9	0.367375	1	0	526	567	1.07795
	chr12	103981800	103981900	5	5	5	1.1	0.367378	0	1	526	567	1.07795
	chr5	54159400	54159500	8	8	8	1	0.367378	1	1	526	567	1.07795
	chr8	90740600	90740700	9	10	10	0.9	0.36738	1	0	526	566	1.07605
	chr2	127270400	127270500	6.64707	7.35645	7.00176	0.90357	0.367381	1	0	526	566	1.07605
	chr18	67774700	67774800	75	78	76	1	0.367381	1	1	526	566	1.07605
	chr3	105529100	105529200	14	13	13	1.04	0.367381	0	1	525	566	1.0781
	chr11	107751400	107751500	9	9	9	1.1	0.367382	0	1	526	566	1.07605
	chr5	101981600	101981700	9	9	9	1.1	0.367383	0	1	527	565	1.07211
	chr5	24424400	24424500	5	5	5	0.9	0.367383	1	0	528	564	1.06818
	chr1	128102400	128102500	15.0283	13.686	14.3571	1.09808	0.367385	0	1	527	565	1.07211
	chr11	17211300	17211400	7	8	7	0.9	0.367385	1	0	527	565	1.07211
	chr6	57829500	57829600	9	9	9	1.1	0.367386	0	1	527	565	1.07211
	chr2	5459000	5459100	12.3791	11.2061	11.7926	1.10467	0.367386	0	1	527	565	1.07211
	chr10	76511500	76511600	11	12	11	0.9	0.367386	1	0	527	565	1.07211
	chr16	46021500	46021600	6	6	6	0.9	0.367387	1	0	526	566	1.07605
	chr12	92005100	92005200	6	7	6	0.9	0.367389	1	0	525	567	1.08
	chr13	43089400	43089500	6	6	6	0.9	0.367391	1	0	525	567	1.08
	chr18	65257600	65257700	24	22	23	1.1	0.367392	0	1	524	568	1.08397
	chr14	5384400	5384500	8	8	8	0.9	0.367393	1	0	525	567	1.08
	chr2	33234900	33235000	9.57397	10.3141	9.94402	0.928244	0.367393	1	0	525	567	1.08
	chr1	132316100	132316200	20.6241	21.4579	21.041	0.961143	0.367394	1	1	525	568	1.0819
	chr11	32230300	32230400	16	15	16	1.1	0.367395	0	1	525	567	1.08
	chr6	32780800	32780900	28	30	29	0.9	0.367396	1	0	526	566	1.07605
	chr15	32437700	32437800	33	31	32	1.1	0.367397	0	1	525	567	1.08
	chr10	59970300	59970400	29	28	28	1.1	0.367398	0	1	526	566	1.07605
	chr8	69538700	69538800	25	27	26	0.9	0.367398	1	0	527	565	1.07211
	chr17	87333000	87333100	49	52	51	0.9	0.367398	1	0	527	565	1.07211
	chr16	50504600	50504700	8	9	9	0.9	0.3674	1	0	526	566	1.07605
	chr6	88729600	88729700	5	4	4	1.1	0.367403	0	1	526	566	1.07605
	chr14	124444400	124444500	9	9	9	1.1	0.367405	0	1	526	566	1.07605
	chr7	81841000	81841100	34	35	34	1	0.367405	1	1	527	565	1.07211
	chr12	90214000	90214100	6	7	6	0.9	0.367405	1	0	527	564	1.07021
	chr9	56159700	56159800	5	5	5	0.9	0.367406	1	0	527	565	1.07211
	chr8	65736600	65736700	9	8	9	1.1	0.367406	0	1	527	565	1.07211
	chr8	47218100	47218200	66	65	66	1	0.367408	1	1	528	564	1.06818
	chr1	180520500	180520600	6.2749	6.86362	6.56926	0.914226	0.367409	1	0	528	563	1.06629
	chr12	102545300	102545400	11	10	11	1.1	0.36741	0	1	527	564	1.07021
	chr15	41843500	41843600	5	5	5	0.9	0.36741	1	0	527	564	1.07021
	chr8	46740200	46740300	15	16	16	0.9	0.36741	1	0	527	564	1.07021
	chr7	59739800	59739900	5	6	5	0.9	0.367412	1	0	526	565	1.07414
	chr6	92621500	92621600	5	4	5	1.1	0.367413	0	1	526	565	1.07414
	chr9	107580500	107580600	34	35	35	1	0.367414	1	1	527	564	1.07021
	chr4	88721700	88721800	7	7	7	0.9	0.367414	1	0	527	563	1.06831
	chr5	125521000	125521100	7	6	6	1.1	0.367415	0	1	527	563	1.06831
	chr14	53665800	53665900	19	20	20	0.9	0.367417	1	0	528	562	1.06439
	chr19	21476900	21477000	16	15	16	1.1	0.367418	0	1	528	562	1.06439
	chr2	4370700	4370800	11.9417	13.173	12.5574	0.906524	0.367418	1	0	529	562	1.06238
	chr3	134352100	134352200	5	5	5	0.91	0.367419	1	0	528	563	1.06629
	chr14	60410500	60410600	16	15	16	1.1	0.367419	0	1	528	564	1.06818
	chr6	61371100	61371200	4	5	5	0.9	0.367419	1	0	529	563	1.06427
	chr4	133729700	133729800	21	19	20	1.1	0.36742	0	1	528	564	1.06818
	chr6	93456700	93456800	18	19	18	0.9	0.367421	1	0	528	564	1.06818
	chr1	178337800	178337900	14.3783	13.0783	13.7283	1.0994	0.367423	0	1	528	564	1.06818
	chr16	38562600	38562700	5	6	6	0.9	0.367424	1	0	528	564	1.06818
	chr7	139515400	139515500	9	9	9	0.9	0.367424	1	0	527	565	1.07211
	chrX	57305100	57305200	6	6	6	1.1	0.367425	0	1	527	565	1.07211
	chr2	60880500	60880600	8.06724	7.55848	7.81286	1.06731	0.367426	0	1	527	565	1.07211
	chr10	59615900	59616000	9	10	10	0.9	0.367427	1	0	527	565	1.07211
	chr18	41003900	41004000	16	15	16	1.1	0.367428	0	1	526	566	1.07605
	chr3	34266700	34266800	7	7	7	1.09	0.367428	0	1	527	565	1.07211
	chr6	135633900	135634000	11	11	11	0.9	0.36743	1	0	528	564	1.06818
	chr2	73605100	73605200	46.4346	49.3346	47.8846	0.941218	0.36743	1	0	528	565	1.07008
	chr3	29352300	29352400	5	5	5	1.12	0.36743	0	1	527	566	1.074
	chr3	29352300	29352400	5	5	5	1.12	0.36743	0	1	527	566	1.074
	chr7	59760300	59760400	11	12	12	0.9	0.367431	1	0	528	566	1.07197
	chr18	38466000	38466100	7	6	6	1.1	0.367431	0	1	527	567	1.0759
	chr13	42845400	42845500	5	5	5	1.1	0.367432	0	1	527	567	1.0759
	chr15	36609100	36609200	116	113	114	1	0.367432	1	1	527	567	1.0759
	chr11	107065000	107065100	5	5	5	1.1	0.367434	0	1	527	566	1.074
	chr15	59550900	59551000	9	8	8	1.1	0.367434	0	1	527	566	1.074
	chr8	14730500	14730600	13	13	13	1.1	0.367435	0	1	528	565	1.07008
	chr19	6675700	6675800	6	6	6	0.9	0.367436	1	0	529	564	1.06616
	chr14	19839900	19840000	7	6	6	1.1	0.367437	0	1	529	564	1.06616
	chr6	87023200	87023300	5	5	5	0.9	0.367437	1	0	530	563	1.06226
	chr4	56942900	56943000	7	8	7	0.9	0.367438	1	0	529	564	1.06616
	chr9	11329000	11329100	9	9	9	1.1	0.367438	0	1	529	564	1.06616
	chr2	164997100	164997200	5.81513	5.23311	5.52412	1.11122	0.367439	0	1	530	563	1.06226
	chr5	89118700	89118800	6	5	5	1.1	0.367439	0	1	531	562	1.05838
	chr1	93636100	93636200	7.24231	7.89328	7.56779	0.917529	0.36744	1	0	532	561	1.05451
	chr12	100133600	100133700	13	12	13	1.1	0.36744	0	1	532	561	1.05451
	chr15	54571600	54571700	5	5	5	0.9	0.367441	1	0	532	561	1.05451
	chr5	66979600	66979700	11	10	10	1.1	0.367441	0	1	531	562	1.05838
	chr6	52893100	52893200	21	22	22	0.9	0.367441	1	0	531	562	1.05838
	chr6	49360600	49360700	17	16	16	1.1	0.367441	0	1	531	562	1.05838
	chr3	137746000	137746100	35	37	36	0.96	0.367443	1	0	532	561	1.05451
	chr11	76044300	76044400	6	6	6	0.9	0.367443	1	0	532	561	1.05451
	chr2	21205700	21205800	96.2437	99.1823	97.713	0.970372	0.367443	1	1	531	562	1.05838
	chr13	9066000	9066100	9	10	9	0.9	0.367445	1	0	531	561	1.0565
	chr8	84847100	84847200	79	74	76	1.1	0.367445	0	1	530	562	1.06038
	chr11	110300000	110300100	5	6	5	0.9	0.367446	1	0	531	561	1.0565
	chr5	18320500	18320600	8	7	7	1.1	0.367446	0	1	530	562	1.06038
	chr12	98674800	98674900	18	18	18	1.1	0.367447	0	1	530	562	1.06038
	chr17	9725900	9726000	8	7	7	1.1	0.367448	0	1	531	561	1.0565
	chr15	83857400	83857500	9	8	9	1.1	0.367449	0	1	531	561	1.0565
	chr5	25973800	25973900	6	5	5	1.1	0.36745	0	1	532	560	1.05263
	chr5	124031100	124031200	6	6	6	1.1	0.367451	0	1	533	560	1.05066
	chr4	154122900	154123000	15	16	16	0.9	0.367452	1	0	533	560	1.05066
	chr18	78206400	78206500	9	11	10	0.8	0.367452	1	0	532	561	1.05451
	chr1	133055100	133055200	6.6794	6.10035	6.38987	1.09492	0.367452	0	1	531	562	1.05838
	chr11	100356000	100356100	13	14	14	0.9	0.367453	1	0	532	561	1.05451
	chr10	52952700	52952800	35	34	34	1.1	0.367453	0	1	532	561	1.05451
	chr11	31713800	31713900	29	31	30	0.9	0.367455	1	0	532	561	1.05451
	chr5	53607100	53607200	7	6	6	1.1	0.367455	0	1	532	561	1.05451
	chr1	86923900	86924000	5.06391	5.4691	5.2665	0.925912	0.367456	1	0	532	561	1.05451
	chrX	19285900	19286000	13	14	13	0.9	0.367456	1	0	532	561	1.05451
	chr2	22639700	22639800	8.41125	9.07991	8.74558	0.926359	0.367459	1	0	531	562	1.05838
	chr1	39447200	39447300	5.05689	5.66137	5.35913	0.893228	0.36746	1	0	530	563	1.06226
	chr5	49961600	49961700	6	6	6	0.9	0.36746	1	0	530	563	1.06226
	chr12	95690800	95690900	16	18	17	0.9	0.367461	1	0	530	563	1.06226
	chr8	73233500	73233600	53	51	52	1	0.367461	1	1	530	563	1.06226
	chr15	103147100	103147200	12	13	12	0.9	0.367461	1	0	530	562	1.06038
	chr3	118865500	118865600	5	5	5	0.89	0.367462	1	0	530	562	1.06038
	chr13	69922700	69922800	5	6	5	0.9	0.367462	1	0	529	563	1.06427
	chr1	32242600	32242700	13.6091	12.6483	13.1287	1.07596	0.367463	0	1	528	564	1.06818
	chr3	51156900	51157000	7	7	7	1.09	0.367464	0	1	528	564	1.06818
	chr5	65492700	65492800	15	14	15	1.1	0.367465	0	1	529	563	1.06427
	chr19	45784400	45784500	6	6	6	0.9	0.367465	1	0	529	563	1.06427
	chr2	14736100	14736200	10.9281	11.7213	11.3247	0.93233	0.367467	1	0	528	564	1.06818
	chr7	111663400	111663500	5	5	5	0.9	0.367468	1	0	528	564	1.06818
	chr11	43494200	43494300	25	26	25	0.9	0.367469	1	0	527	565	1.07211
	chr17	72603100	72603200	7	8	7	0.9	0.367472	1	0	527	565	1.07211
	chr8	41041800	41041900	40	38	39	1	0.367473	1	1	527	565	1.07211
	chr6	120320400	120320500	9	8	9	1.1	0.367473	0	1	527	564	1.07021
	chr19	10524900	10525000	9	8	9	1.1	0.367473	0	1	528	563	1.06629
	chr12	111202900	111203000	5	5	5	1.1	0.367475	0	1	528	563	1.06629
	chr6	28842600	28842700	29	27	28	1.1	0.367476	0	1	528	563	1.06629
	chr6	113334300	113334400	4	4	4	0.9	0.367476	1	0	529	562	1.06238
	chr11	3141500	3141600	17	14	15	1.2	0.367477	0	1	528	563	1.06629
	chr15	50889600	50889700	6	7	7	0.9	0.367479	1	0	528	563	1.06629
	chr10	70132900	70133000	8	9	9	0.9	0.367479	1	0	528	563	1.06629
	chr1	161400300	161400400	29.8942	31.2039	30.5491	0.958027	0.367479	1	1	527	564	1.07021
	chr8	70105000	70105100	7	7	7	0.9	0.367481	1	0	526	564	1.07224
	chr18	36155400	36155500	14	13	13	1.1	0.367482	0	1	526	564	1.07224
	chr2	70569100	70569200	5.73006	6.26415	5.99711	0.914739	0.367482	1	0	526	564	1.07224
	chr17	24206300	24206400	7	8	8	0.9	0.367484	1	0	526	565	1.07414
	chr10	20983200	20983300	10	9	9	1.1	0.367484	0	1	526	565	1.07414
	chr11	35634200	35634300	19	18	18	1.1	0.367485	0	1	526	565	1.07414
	chr14	23902000	23902100	8	7	7	1.1	0.367485	0	1	526	565	1.07414
	chr2	18302500	18302600	10.3624	11.3313	10.8468	0.914492	0.367485	1	0	526	565	1.07414
	chr14	91543900	91544000	5	5	5	1.1	0.367486	0	1	525	566	1.0781
	chr5	136140000	136140100	6	5	6	1.1	0.367486	0	1	525	566	1.0781
	chr4	129108800	129108900	5	6	6	0.9	0.367487	1	0	526	566	1.07605
	chr16	41500100	41500200	9	9	9	0.9	0.367487	1	0	525	567	1.08
	chr5	53856200	53856300	13	14	14	0.9	0.367487	1	0	525	567	1.08
	chr10	128458900	128459000	16	15	15	1.1	0.367488	0	1	524	568	1.08397
	chr1	182954700	182954800	6.32616	6.9999	6.66303	0.903751	0.367488	1	0	525	567	1.08
	chr16	44395500	44395600	8	9	8	0.9	0.367488	1	0	524	568	1.08397
	chr6	106561400	106561500	5	6	6	0.9	0.36749	1	0	524	568	1.08397
	chr10	114643600	114643700	11	13	12	0.9	0.36749	1	0	524	568	1.08397
	chr15	80902200	80902300	7	6	7	1.1	0.36749	0	1	523	569	1.08795
	chr11	99149000	99149100	6	7	6	0.9	0.36749	1	0	524	568	1.08397
	chr3	55392800	55392900	6	6	6	0.93	0.367491	1	0	524	568	1.08397
	chr1	136125200	136125300	5.21124	5.7266	5.46892	0.910006	0.367492	1	0	523	569	1.08795
	chr12	3098400	3098500	11	10	11	1.1	0.367493	0	1	522	570	1.09195
	chr8	75223500	75223600	5	5	5	0.9	0.367495	1	0	522	570	1.09195
	chr6	82536800	82536900	5	5	5	1.1	0.367495	0	1	521	571	1.09597
	chr3	9020300	9020400	9	8	8	1.06	0.367496	0	1	521	571	1.09597
	chr17	84747400	84747500	5	5	5	1.1	0.367497	0	1	522	570	1.09195
	chr18	12644500	12644600	8	9	8	0.9	0.367497	1	0	522	570	1.09195
	chr10	77016800	77016900	9	9	9	0.9	0.367498	1	0	521	571	1.09597
	chr7	123108700	123108800	8	9	9	0.9	0.367498	1	0	520	572	1.1
	chr10	40762800	40762900	26	28	27	0.9	0.367501	1	0	520	572	1.1
	chr8	123613500	123613600	12	11	12	1.1	0.367502	0	1	519	573	1.10405
	chr6	71395000	71395100	20	19	20	1.1	0.367503	0	1	519	573	1.10405
	chr11	80472500	80472600	13	14	14	0.9	0.367503	1	0	520	572	1.1
	chr12	73656000	73656100	57	54	56	1	0.367503	1	1	519	573	1.10405
	chr1	24033900	24034000	7.42979	8.1477	7.78874	0.911887	0.367504	1	0	519	572	1.10212
	chr17	43566200	43566300	7	7	7	0.9	0.367505	1	0	519	572	1.10212
	chr6	88775500	88775600	6	6	6	0.9	0.367506	1	0	519	573	1.10405
	chr15	88468900	88469000	24	22	23	1.1	0.367506	0	1	518	574	1.10811
	chr14	5389300	5389400	8	8	8	1.1	0.367507	0	1	519	573	1.10405
	chr3	30741500	30741600	6	6	6	0.92	0.367508	1	0	520	572	1.1
	chr9	11850200	11850300	6	7	6	0.9	0.367508	1	0	519	573	1.10405
	chr3	63323800	63323900	7	7	7	1.07	0.367508	0	1	519	573	1.10405
	chr2	30687500	30687600	7.37955	6.64352	7.01153	1.11079	0.367508	0	1	519	573	1.10405
	chr3	126922100	126922200	7	8	7	0.92	0.367508	1	0	520	572	1.1
	chr6	29079600	29079700	11	10	11	1.1	0.367508	0	1	519	573	1.10405
	chr13	12244200	12244300	16	18	17	0.9	0.367508	1	0	519	573	1.10405
	chr4	142048400	142048500	10	11	11	0.9	0.367511	1	0	518	574	1.10811
	chr14	63130800	63130900	9	8	9	1.1	0.367512	0	1	517	575	1.11219
	chr5	67796300	67796400	5	5	5	1.1	0.367512	0	1	517	575	1.11219
	chr13	63566300	63566400	61	58	60	1	0.367513	1	1	518	574	1.10811
	chr2	156518500	156518600	19.5924	17.9484	18.7704	1.09159	0.367513	0	1	517	574	1.11025
	chr10	67439500	67439600	7	7	7	0.9	0.367515	1	0	517	574	1.11025
	chr9	49498900	49499000	5	5	5	0.9	0.367515	1	0	517	574	1.11025
	chr14	78724600	78724700	10	9	10	1.1	0.367517	0	1	517	574	1.11025
	chr2	11173100	11173200	19.1528	17.9854	18.5691	1.06491	0.367517	0	1	518	573	1.10618
	chr15	85681100	85681200	7	6	7	1.1	0.367518	0	1	519	572	1.10212
	chr1	181627900	181628000	6.30044	6.96863	6.63453	0.904116	0.36752	1	0	520	571	1.09808
	chr1	181212500	181212600	13.087	12.3128	12.6999	1.06288	0.367521	0	1	520	572	1.1
	chr8	121717400	121717500	7	8	7	0.9	0.367521	1	0	521	571	1.09597
	chr18	70472300	70472400	10	11	11	0.9	0.367521	1	0	520	572	1.1
	chr17	35903500	35903600	10	10	10	1.1	0.367521	0	1	519	573	1.10405
	chrX	136115800	136115900	28	29	28	1	0.367522	1	1	519	573	1.10405
	chr7	139834200	139834300	50	48	49	1	0.367523	1	1	518	573	1.10618
	chr1	54888400	54888500	9.52128	8.953	9.23714	1.06347	0.367524	0	1	517	573	1.10832
	chr10	41878800	41878900	7	7	7	0.9	0.367524	1	0	517	573	1.10832
	chr5	15695400	15695500	9	8	9	1.2	0.367525	0	1	516	574	1.1124
	chr6	54429500	54429600	15	14	14	1.1	0.367526	0	1	517	573	1.10832
	chr10	18550200	18550300	6	5	5	1.1	0.367527	0	1	517	573	1.10832
	chr1	153703700	153703800	4.76901	5.35542	5.06222	0.890502	0.367529	1	0	517	573	1.10832
	chr11	102040400	102040500	8	9	9	0.9	0.36753	1	0	517	573	1.10832
	chr3	34532800	34532900	7	6	6	1.09	0.367531	0	1	517	574	1.11025
	chr4	83485900	83486000	45	43	44	1	0.367532	1	1	517	574	1.11025
	chr4	117909900	117910000	8	8	8	1.1	0.367532	0	1	517	573	1.10832
	chr6	31088300	31088400	14	15	15	0.9	0.367533	1	0	518	572	1.10425
	chr18	35271500	35271600	6	7	6	0.9	0.367534	1	0	517	573	1.10832
	chr12	71601500	71601600	9	10	10	0.9	0.367534	1	0	517	574	1.11025
	chr12	33045900	33046000	14	13	14	1.1	0.367535	0	1	516	575	1.11434
	chr6	110020200	110020300	6	5	6	1.2	0.367537	0	1	516	575	1.11434
	chr13	84905800	84905900	11	12	12	0.9	0.367537	1	0	517	575	1.11219
	chr1	125840100	125840200	5.06672	5.40238	5.23455	0.937868	0.367538	1	0	517	576	1.11412
	chr2	77201400	77201500	19.2218	20.2589	19.7403	0.948805	0.367539	1	0	516	577	1.11822
	chrX	53608600	53608700	10	9	10	1.1	0.367539	0	1	516	577	1.11822
	chr6	119313300	119313400	10	11	10	0.9	0.36754	1	0	517	576	1.11412
	chr4	42949400	42949500	7	8	8	0.9	0.367543	1	0	516	577	1.11822
	chr15	48437600	48437700	14	15	15	0.9	0.367544	1	0	516	578	1.12016
	chr17	39843000	39843100	87	77	82	1.1	0.367544	0	1	515	579	1.12427
	chr6	87897400	87897500	32	30	31	1.1	0.367545	0	1	516	578	1.12016
	chr1	21686700	21686800	5.53057	6.1551	5.84283	0.898534	0.367545	1	0	516	578	1.12016
	chr2	68405500	68405600	6.73818	6.03706	6.38762	1.11614	0.367547	0	1	516	578	1.12016
	chr1	91188100	91188200	128.776	126.386	127.581	1.01891	0.367548	1	1	516	578	1.12016
	chr1	132500700	132500800	11.5865	12.2967	11.9416	0.942242	0.367548	1	0	516	577	1.11822
	chr6	58906000	58906100	7	6	7	1.1	0.367549	0	1	516	577	1.11822
	chr4	117477600	117477700	5	5	5	1.1	0.36755	0	1	517	576	1.11412
	chr5	129658200	129658300	6	5	6	1.1	0.36755	0	1	518	575	1.11004
	chr2	10276400	10276500	26.7881	25.5114	26.1497	1.05004	0.367551	0	1	519	574	1.10597
	chr11	63537800	63537900	5	5	5	0.9	0.367552	1	0	519	574	1.10597
	chr4	155962500	155962600	8	8	8	1	0.367553	1	1	519	574	1.10597
	chr6	92540000	92540100	5	5	5	1.1	0.367553	0	1	518	574	1.10811
	chr8	96077200	96077300	6	6	6	0.9	0.367554	1	0	519	574	1.10597
	chrX	158821900	158822000	21	20	20	1.1	0.367555	0	1	519	575	1.1079
	chr12	107990400	107990500	5	5	5	1.1	0.367556	0	1	520	575	1.10577
	chr18	75820700	75820800	8	8	8	0.9	0.367556	1	0	521	574	1.10173
	chr5	54740400	54740500	6	6	6	1.1	0.367556	0	1	520	575	1.10577
	chr1	156219200	156219300	7.82199	7.08959	7.45579	1.10331	0.367559	0	1	520	575	1.10577
	chr17	25509400	25509500	6	5	6	1.1	0.367559	0	1	521	574	1.10173
	chr9	63968600	63968700	6	7	6	0.9	0.367559	1	0	522	574	1.09962
	chr5	33984000	33984100	5	6	6	0.9	0.367559	1	0	522	574	1.09962
	chr9	90257700	90257800	6	6	6	1.1	0.36756	0	1	522	574	1.09962
	chr1	33512400	33512500	6.62569	7.25851	6.9421	0.912816	0.36756	1	0	522	574	1.09962
	chr1	151944000	151944100	7.3473	7.848	7.59765	0.9362	0.367563	1	0	522	574	1.09962
	chr15	27643100	27643200	34	33	34	1.1	0.367563	0	1	521	575	1.10365
	chr8	64826600	64826700	23	24	24	0.9	0.367563	1	0	521	575	1.10365
	chr7	144284200	144284300	6	7	7	1	0.367564	1	1	520	576	1.10769
	chr13	85886500	85886600	5	5	5	1.1	0.367564	0	1	519	576	1.10983
	chr8	109608300	109608400	141	137	139	1	0.367564	1	1	519	576	1.10983
	chr7	90231500	90231600	6	6	6	0.9	0.367564	1	0	518	576	1.11197
	chr12	55465700	55465800	5	5	5	1.1	0.367565	0	1	517	577	1.11605
	chr16	20651800	20651900	6	5	6	1.1	0.367566	0	1	517	577	1.11605
	chr19	11970000	11970100	9	10	10	0.9	0.367566	1	0	518	576	1.11197
	chr2	4548600	4548700	16.9927	15.9493	16.471	1.06542	0.367566	0	1	518	576	1.11197
	chr3	94477600	94477700	45	44	44	1.04	0.367566	0	1	519	575	1.1079
	chr17	8880600	8880700	13	12	13	1.1	0.367566	0	1	520	575	1.10577
	chr3	50272000	50272100	7	7	7	1.1	0.367566	0	1	521	574	1.10173
	chr9	48728300	48728400	6	5	5	1.1	0.367567	0	1	521	574	1.10173
	chr6	114875300	114875400	11	11	11	0.9	0.367568	1	0	522	573	1.0977
	chr7	18910300	18910400	31	32	31	1	0.367568	1	1	522	573	1.0977
	chr1	139340700	139340800	31.817	33.3862	32.6016	0.952998	0.367569	1	1	521	573	1.09981
	chr10	57447300	57447400	5	5	5	1.1	0.367569	0	1	520	573	1.10192
	chr14	79913500	79913600	8	7	7	1.1	0.36757	0	1	521	572	1.09789
	chr11	69012600	69012700	25	23	24	1.1	0.367571	0	1	522	572	1.09579
	chr3	89519800	89519900	6	6	6	1.06	0.367572	0	1	523	571	1.09178
	chr6	31143500	31143600	6	6	6	0.9	0.367574	1	0	523	571	1.09178
	chr6	146611600	146611700	5	5	5	0.9	0.367574	1	0	522	572	1.09579
	chr17	6256900	6257000	17	16	17	1.1	0.367574	0	1	521	573	1.09981
	chr3	86546900	86547000	7	6	6	1.1	0.367574	0	1	521	573	1.09981
	chrX	162722000	162722100	7	7	7	1.1	0.367575	0	1	522	572	1.09579
	chr11	77868300	77868400	7	6	6	1.1	0.367575	0	1	522	572	1.09579
	chr17	8101200	8101300	47	50	48	0.9	0.367576	1	0	523	571	1.09178
	chr16	91647500	91647600	7	7	7	1.1	0.367576	0	1	523	571	1.09178
	chr4	132076900	132077000	11	10	10	1.1	0.367578	0	1	523	571	1.09178
	chr5	35901300	35901400	8	9	8	0.9	0.367578	1	0	524	570	1.08779
	chr1	179546700	179546800	11.4141	12.1666	11.7904	0.938152	0.367578	1	0	523	571	1.09178
	chr2	90963500	90963600	9.74762	8.99034	9.36898	1.08423	0.367578	0	1	522	572	1.09579
	chr13	15500100	15500200	6	5	5	1.1	0.367579	0	1	522	572	1.09579
	chr18	84579800	84579900	5	6	6	0.9	0.36758	1	0	522	572	1.09579
	chr18	15340400	15340500	6	5	6	1.1	0.367582	0	1	522	572	1.09579
	chr2	152439200	152439300	5.6442	6.52777	6.08599	0.864645	0.367582	1	0	522	572	1.09579
	chr13	37225900	37226000	11	12	11	0.9	0.367582	1	0	522	572	1.09579
	chr1	74236500	74236600	26.9924	25.6433	26.3179	1.05261	0.367584	0	1	522	572	1.09579
	chr16	97808800	97808900	6	6	6	1.1	0.367584	0	1	523	571	1.09178
	chr16	43508900	43509000	7	6	6	1.1	0.367584	0	1	523	571	1.09178
	chr2	152168000	152168100	18.5366	16.4625	17.4995	1.12599	0.367585	0	1	524	570	1.08779
	chr11	69396800	69396900	9	8	9	1.1	0.367586	0	1	525	569	1.08381
	chr17	25833700	25833800	7	6	6	1.1	0.367586	0	1	526	568	1.07985
	chr10	116783300	116783400	6	6	6	0.9	0.367587	1	0	526	568	1.07985
	chr12	98129200	98129300	13	12	12	1.1	0.367587	0	1	525	569	1.08381
	chr19	8798400	8798500	16	15	15	1	0.367588	1	1	526	568	1.07985
	chr5	53905400	53905500	5	5	5	0.9	0.367588	1	0	525	568	1.0819
	chr6	83598700	83598800	9	8	9	1.1	0.367589	0	1	524	569	1.08588
	chr16	91538200	91538300	7	7	7	1.1	0.36759	0	1	524	569	1.08588
	chr1	127765600	127765700	12.993	12.0282	12.5106	1.08022	0.36759	0	1	525	569	1.08381
	chr2	144352900	144353000	14.1499	15.1952	14.6726	0.931207	0.367591	1	0	526	568	1.07985
	chr18	40915700	40915800	12	12	12	1.1	0.367591	0	1	526	568	1.07985
	chr4	66314900	66315000	9	10	9	0.9	0.367594	1	0	526	568	1.07985
	chr11	78189300	78189400	5	6	6	0.9	0.367595	1	0	526	568	1.07985
	chr9	100546600	100546700	5	5	5	1.1	0.367595	0	1	526	568	1.07985
	chr13	97486700	97486800	11	11	11	0.9	0.367596	1	0	527	567	1.0759
	chr14	47326400	47326500	20	21	20	0.9	0.367599	1	0	526	568	1.07985
	chr8	65103900	65104000	6	5	5	1.1	0.367599	0	1	526	568	1.07985
	chr5	43357500	43357600	7	8	8	0.9	0.3676	1	0	527	567	1.0759
	chr7	43681200	43681300	16	17	17	0.9	0.3676	1	0	527	567	1.0759
	chr13	58639000	58639100	7	6	7	1.1	0.367602	0	1	526	568	1.07985
	chr13	97424400	97424500	6	5	6	1.1	0.367603	0	1	527	568	1.0778
	chr8	31069400	31069500	79	76	78	1	0.367603	1	1	528	567	1.07386
	chr4	9513600	9513700	46	48	47	1	0.367604	1	1	527	567	1.0759
	chr14	80291600	80291700	19	20	19	0.9	0.367604	1	0	526	567	1.07795
	chr2	154892500	154892600	5.23172	5.60523	5.41847	0.933364	0.367604	1	0	526	568	1.07985
	chr14	16518500	16518600	5	5	5	1.1	0.367604	0	1	526	568	1.07985
	chr1	131820400	131820500	8.2339	7.47474	7.85432	1.10156	0.367606	0	1	527	567	1.0759
	chr1	118542800	118542900	8.38448	9.25318	8.81883	0.906119	0.367607	1	0	527	567	1.0759
	chr7	7136800	7136900	63	59	61	1.1	0.367607	0	1	526	568	1.07985
	chr8	39153300	39153400	8	7	8	1.1	0.36761	0	1	526	568	1.07985
	chr11	12515000	12515100	5	5	5	0.9	0.36761	1	0	527	567	1.0759
	chr7	34930000	34930100	25	27	26	0.9	0.367611	1	0	527	567	1.0759
	chr8	11618200	11618300	6	5	6	1.2	0.367613	0	1	526	568	1.07985
	chr4	135495400	135495500	7	6	6	1.1	0.367613	0	1	526	568	1.07985
	chr2	78596300	78596400	9.91208	10.7344	10.3233	0.923391	0.367613	1	0	526	568	1.07985
	chr16	34472400	34472500	8	7	7	1.1	0.367614	0	1	525	569	1.08381
	chr16	38138700	38138800	10	9	9	1.1	0.367615	0	1	526	568	1.07985
	chr3	50014700	50014800	5	6	6	0.93	0.367616	1	0	527	567	1.0759
	chr8	76899000	76899100	11	12	11	0.9	0.367617	1	0	526	568	1.07985
	chr12	7228300	7228400	14	14	14	0.9	0.367618	1	0	525	569	1.08381
	chr5	16265600	16265700	5	5	5	1.1	0.367618	0	1	524	570	1.08779
	chr6	148158600	148158700	5	5	5	1.1	0.367619	0	1	524	570	1.08779
	chr16	36828100	36828200	12	11	11	1.1	0.367619	0	1	524	570	1.08779
	chr11	117931900	117932000	5	5	5	0.9	0.36762	1	0	525	570	1.08571
	chr8	58566300	58566400	18	17	17	1.1	0.36762	0	1	525	570	1.08571
	chr7	44496900	44497000	6	7	6	0.9	0.367621	1	0	525	570	1.08571
	chr6	60657100	60657200	10	11	11	0.9	0.367622	1	0	525	570	1.08571
	chr3	134239800	134239900	36	38	37	0.94	0.367623	1	0	525	571	1.08762
	chr2	156295000	156295100	10.634	11.2869	10.9605	0.942151	0.367624	1	0	525	571	1.08762
	chr6	83171000	83171100	4	5	5	0.9	0.367625	1	0	524	572	1.0916
	chr6	118066900	118067000	17	18	17	1	0.367626	1	1	524	572	1.0916
	chr1	192478400	192478500	4.87532	5.44387	5.15959	0.895562	0.367626	1	0	524	572	1.0916
	chr8	17341900	17342000	7	7	7	1.1	0.367626	0	1	523	573	1.0956
	chr14	54930000	54930100	10	11	11	0.9	0.367627	1	0	524	573	1.09351
	chr7	44848700	44848800	23	22	22	1	0.367627	1	1	524	573	1.09351
	chr10	117225200	117225300	6	5	6	1.1	0.367627	0	1	524	573	1.09351
	chr6	14901800	14901900	11	10	11	1.1	0.367627	0	1	525	572	1.08952
	chr1	133069400	133069500	15.6077	16.524	16.0658	0.944547	0.367627	1	0	526	571	1.08555
	chr11	56116800	56116900	15	14	15	1.1	0.367629	0	1	525	572	1.08952
	chr11	87686400	87686500	5	5	5	0.9	0.36763	1	0	526	572	1.08745
	chrX	131960400	131960500	6	5	5	1.1	0.367632	0	1	526	573	1.08935
	chr7	16950400	16950500	19	20	20	1	0.367634	1	1	527	572	1.08539
	chr13	12667900	12668000	8	9	9	0.9	0.367634	1	0	526	572	1.08745
	chr2	117333200	117333300	7.64629	7.16363	7.40496	1.06738	0.367637	0	1	526	572	1.08745
	chr15	27954200	27954300	18	17	17	1.1	0.367638	0	1	527	571	1.08349
	chr18	83119500	83119600	14	13	14	1.1	0.36764	0	1	528	570	1.07955
	chr2	105608400	105608500	8.84243	9.37534	9.10889	0.943158	0.36764	1	0	529	569	1.07561
	chr1	25829000	25829100	14.9594	14.3062	14.6328	1.04566	0.36764	1	1	529	569	1.07561
	chr12	52789800	52789900	5	6	5	0.9	0.367642	1	0	528	569	1.07765
	chr12	83411800	83411900	10	11	11	0.9	0.367642	1	0	527	570	1.08159
	chr3	144808300	144808400	17	16	17	1.07	0.367643	0	1	526	571	1.08555
	chr14	40956300	40956400	51	49	50	1	0.367643	1	1	526	571	1.08555
	chr2	21368000	21368100	9.1634	9.97156	9.56748	0.918953	0.367643	1	0	525	571	1.08762
	chr13	42878600	42878700	7	6	7	1.1	0.367643	0	1	525	571	1.08762
	chr1	25469500	25469600	8.07807	7.32377	7.70092	1.10299	0.367644	0	1	526	570	1.08365
	chr8	44935000	44935100	8	7	7	1.1	0.367645	0	1	527	569	1.0797
	chr16	34470500	34470600	22	20	21	1.1	0.367646	0	1	528	568	1.07576
	chr17	90696600	90696700	7	7	7	1.1	0.367647	0	1	528	568	1.07576
	chr11	116172100	116172200	7	8	8	0.9	0.367648	1	0	529	567	1.07183
	chr14	65424000	65424100	11	12	12	0.9	0.36765	1	0	528	568	1.07576
	chr10	53925300	53925400	6	7	7	0.9	0.367652	1	0	527	569	1.0797
	chr14	6419100	6419200	6	5	6	1.1	0.367653	0	1	527	569	1.0797
	chr14	120417900	120418000	5	5	5	1.1	0.367653	0	1	528	569	1.07765
	chr14	93380800	93380900	7	7	7	0.9	0.367654	1	0	528	569	1.07765
	chr2	109208300	109208400	14.5312	15.6753	15.1032	0.927014	0.367655	1	0	528	569	1.07765
	chr8	86273900	86274000	35	37	36	1	0.367655	1	1	528	569	1.07765
	chr6	5973500	5973600	12	11	12	1.1	0.367655	0	1	528	568	1.07576
	chr5	137530700	137530800	8	9	8	0.9	0.367656	1	0	528	568	1.07576
	chr15	66411800	66411900	6	6	6	0.9	0.367659	1	0	527	569	1.0797
	chr2	135209100	135209200	6.38869	5.92761	6.15815	1.07778	0.367659	0	1	527	569	1.0797
	chr1	39235900	39236000	11.5734	11.0684	11.3209	1.04563	0.367661	1	1	527	569	1.0797
	chr13	62786100	62786200	19	17	18	1.1	0.367662	0	1	526	569	1.08175
	chr10	18644500	18644600	7	8	7	0.9	0.367662	1	0	526	569	1.08175
	chr8	35607200	35607300	8	8	8	1.1	0.367662	0	1	525	570	1.08571
	chrY	90754900	90755000	11	11	11	0.9	0.367662	1	0	525	570	1.08571
	chr11	70255100	70255200	9	8	8	1.1	0.367663	0	1	524	571	1.08969
	chr8	94033800	94033900	5	5	5	0.9	0.367663	1	0	525	570	1.08571
	chr16	97534700	97534800	7	8	7	0.9	0.367664	1	0	524	571	1.08969
	chr15	31312200	31312300	13	12	13	1.1	0.367665	0	1	523	572	1.09369
	chr6	22716600	22716700	11	10	10	1.1	0.367665	0	1	524	572	1.0916
	chr2	131211300	131211400	5.48052	6.16884	5.82468	0.88842	0.367665	1	0	525	571	1.08762
	chr19	53855500	53855600	5	5	5	1.1	0.367665	0	1	525	571	1.08762
	chr8	41217800	41217900	5	5	5	1.1	0.367668	0	1	525	571	1.08762
	chr6	114265300	114265400	5	5	5	1.1	0.367668	0	1	525	571	1.08762
	chr9	60712700	60712800	5	5	5	1.1	0.367668	0	1	525	571	1.08762
	chr13	74463200	74463300	11	12	11	0.9	0.367669	1	0	526	570	1.08365
	chr11	107853200	107853300	10	10	10	1.1	0.367669	0	1	526	570	1.08365
	chr5	123150300	123150400	9	8	9	1.1	0.36767	0	1	526	570	1.08365
	chr15	66577300	66577400	7	7	7	0.9	0.36767	1	0	526	570	1.08365
	chr6	42783800	42783900	6	6	6	0.9	0.367672	1	0	525	571	1.08762
	chr1	149911100	149911200	6.66263	5.98921	6.32592	1.11244	0.367673	0	1	525	571	1.08762
	chr5	43672700	43672800	10	11	11	0.9	0.367673	1	0	526	570	1.08365
	chr8	79680700	79680800	10	10	10	0.9	0.367674	1	0	525	571	1.08762
	chr16	39147300	39147400	11	10	11	1.1	0.367674	0	1	524	572	1.0916
	chr1	38336100	38336200	7.50022	6.89088	7.19555	1.08843	0.367674	0	1	525	572	1.08952
	chrX	170004700	170004800	9	8	9	1.2	0.367676	0	1	525	572	1.08952
	chr2	93439300	93439400	5.23683	5.71108	5.47395	0.916959	0.367678	1	0	525	572	1.08952
	chr12	105612000	105612100	25	23	24	1.1	0.367678	0	1	525	572	1.08952
	chr14	66260300	66260400	95	98	96	1	0.367679	1	1	525	572	1.08952
	chr11	69058900	69059000	6	5	6	1.1	0.36768	0	1	524	572	1.0916
	chr15	40364500	40364600	8	8	8	0.9	0.367681	1	0	524	572	1.0916
	chr2	104287000	104287100	7.19858	6.66774	6.93316	1.07961	0.367682	0	1	523	573	1.0956
	chr9	102864500	102864600	10	9	9	1.1	0.367683	0	1	524	572	1.0916
	chr4	149724000	149724100	10	11	10	0.9	0.367684	1	0	524	572	1.0916
	chr4	135573500	135573600	8	9	9	0.9	0.367684	1	0	524	572	1.0916
	chrX	96052800	96052900	14	15	14	0.9	0.367685	1	0	524	572	1.0916
	chr15	39735300	39735400	65	68	66	1	0.367685	1	1	523	573	1.0956
	chr2	58561900	58562000	5.11401	4.73093	4.92247	1.08097	0.367687	0	1	523	572	1.09369
	chr6	114617100	114617200	6	7	6	0.9	0.367689	1	0	524	571	1.08969
	chr9	110703100	110703200	6	7	7	0.9	0.367689	1	0	523	572	1.09369
	chr9	10927700	10927800	10	11	10	0.9	0.36769	1	0	522	573	1.0977
	chr12	55155500	55155600	8	7	7	1.1	0.367691	0	1	522	573	1.0977
	chr2	158781600	158781700	35.9149	37.4825	36.6987	0.958178	0.367693	1	1	522	573	1.0977
	chr1	178448700	178448800	5.02596	4.64623	4.8361	1.08173	0.367693	0	1	522	572	1.09579
	chr1	154413400	154413500	8.16542	8.6747	8.42006	0.941292	0.367693	1	0	522	572	1.09579
	chr1	42686200	42686300	29.7004	31.2125	30.4564	0.951554	0.367694	1	1	521	573	1.09981
	chr15	97507400	97507500	8	8	8	1.1	0.367695	0	1	521	572	1.09789
	chr13	21941300	21941400	5	5	5	1	0.367695	1	1	522	571	1.09387
	chr7	130903900	130904000	6	6	6	1.1	0.367696	0	1	521	571	1.09597
	chr4	22205300	22205400	11	10	10	1.1	0.367696	0	1	522	570	1.09195
	chr15	92973800	92973900	7	6	6	1.1	0.367697	0	1	522	570	1.09195
	chr16	42218900	42219000	8	9	8	0.9	0.367697	1	0	522	570	1.09195
	chr2	112533700	112533800	6.22453	5.58145	5.90299	1.11522	0.367698	0	1	521	571	1.09597
	chr17	66092700	66092800	5	6	5	0.9	0.367698	1	0	522	571	1.09387
	chr18	65512600	65512700	7	8	7	0.9	0.367699	1	0	522	571	1.09387
	chr13	30628700	30628800	7	7	7	0.9	0.367699	1	0	522	572	1.09579
	chr11	40850900	40851000	7	7	7	1.1	0.3677	0	1	522	572	1.09579
	chr4	22494200	22494300	6	6	6	1.1	0.3677	0	1	522	572	1.09579
	chr9	28738300	28738400	26	27	27	1	0.367703	1	1	522	572	1.09579
	chr14	15866700	15866800	5	5	5	1.1	0.367704	0	1	521	572	1.09789
	chr11	99122800	99122900	6	7	6	0.9	0.367705	1	0	522	571	1.09387
	chr1	132458400	132458500	13.2865	12.2469	12.7667	1.08489	0.367705	0	1	521	572	1.09789
	chr4	148527300	148527400	5	6	5	0.9	0.367706	1	0	521	572	1.09789
	chr5	24606300	24606400	15	16	15	0.9	0.367706	1	0	521	572	1.09789
	chr17	46297500	46297600	8	7	7	1.1	0.367707	0	1	520	573	1.10192
	chr4	94007600	94007700	28	29	28	1	0.367708	1	1	520	573	1.10192
	chr5	99649000	99649100	7	7	7	0.9	0.367708	1	0	519	573	1.10405
	chr9	102647100	102647200	6	6	6	0.9	0.367709	1	0	518	574	1.10811
	chr17	24681300	24681400	7	6	7	1.1	0.367709	0	1	517	575	1.11219
	chr5	129124100	129124200	18	19	18	1	0.36771	1	1	517	575	1.11219
	chr6	47765900	47766000	18	16	17	1.2	0.367714	0	1	516	575	1.11434
	chr1	46066700	46066800	7.38064	7.83319	7.60692	0.942227	0.367714	1	0	516	575	1.11434
	chr17	15530400	15530500	23	21	22	1.1	0.367716	0	1	516	575	1.11434
	chr2	179830100	179830200	5.22803	4.8069	5.01747	1.08761	0.367716	0	1	516	575	1.11434
	chr14	99867600	99867700	5	5	5	1.1	0.367717	0	1	517	575	1.11219
	chr4	70506000	70506100	7	6	7	1.1	0.367719	0	1	518	574	1.10811
	chr12	116395500	116395600	10	9	9	1.1	0.36772	0	1	519	573	1.10405
	chr13	8203000	8203100	6	6	6	1.1	0.367721	0	1	519	573	1.10405
	chr6	117907200	117907300	5	5	5	1.1	0.367721	0	1	520	573	1.10192
	chr17	29336500	29336600	5	6	5	0.9	0.367722	1	0	520	573	1.10192
	chr6	15411100	15411200	6	5	6	1.1	0.367723	0	1	520	573	1.10192
	chr17	46650300	46650400	17	16	17	1.1	0.367724	0	1	520	573	1.10192
	chr12	111666700	111666800	17	18	18	0.9	0.367724	1	0	521	572	1.09789
	chr12	85134600	85134700	6	6	6	1.1	0.367726	0	1	520	573	1.10192
	chrX	142554400	142554500	16	17	16	0.9	0.367727	1	0	521	572	1.09789
	chr1	128895900	128896000	6.41966	6.85273	6.63619	0.936803	0.367727	1	0	521	572	1.09789
	chr6	39873500	39873600	7	8	7	1	0.367727	1	1	521	572	1.09789
	chr17	70622400	70622500	8	7	7	1.1	0.367728	0	1	521	571	1.09597
	chr13	113464300	113464400	8	9	9	0.9	0.367728	1	0	521	571	1.09597
	chr4	127844800	127844900	5	6	6	0.9	0.367728	1	0	521	571	1.09597
	chr9	121102300	121102400	12	12	12	1	0.367729	1	1	521	571	1.09597
	chr15	62284700	62284800	6	5	6	1.1	0.367729	0	1	520	571	1.09808
	chr16	36071200	36071300	8	9	9	0.9	0.367729	1	0	520	571	1.09808
	chr5	132356200	132356300	11	10	10	1.1	0.36773	0	1	520	571	1.09808
	chr7	35729900	35730000	12	12	12	1.1	0.367732	0	1	520	571	1.09808
	chr6	115607700	115607800	54	56	55	1	0.367735	1	1	521	570	1.09405
	chr15	66444000	66444100	12	13	12	0.9	0.367735	1	0	521	569	1.09213
	chr3	26797000	26797100	35	36	36	0.96	0.367735	1	0	520	570	1.09615
	chr19	42385500	42385600	5	5	5	1.1	0.367735	0	1	519	571	1.10019
	chr11	64034500	64034600	6	5	5	1.1	0.367736	0	1	520	570	1.09615
	chr6	125152800	125152900	19	21	20	0.9	0.367736	1	0	521	569	1.09213
	chr15	58192200	58192300	29	31	30	0.9	0.367736	1	0	520	570	1.09615
	chr11	33162900	33163000	7	8	7	0.9	0.367737	1	0	519	571	1.10019
	chr1	54117600	54117700	13.0488	13.9015	13.4751	0.938662	0.367738	1	0	519	571	1.10019
	chr6	90506900	90507000	5	5	5	0.9	0.367741	1	0	519	571	1.10019
	chr14	29503200	29503300	5	5	5	0.9	0.367742	1	0	519	571	1.10019
	chrX	12307100	12307200	5	5	5	0.9	0.367742	1	0	518	572	1.10425
	chr9	57131400	57131500	13	12	13	1.1	0.367742	0	1	517	573	1.10832
	chr1	55838200	55838300	9.52919	10.0005	9.76484	0.952872	0.367745	1	1	518	572	1.10425
	chr6	136764000	136764100	15	16	15	0.9	0.367745	1	0	518	571	1.10232
	chr3	159724600	159724700	12	11	12	1.07	0.367747	0	1	518	571	1.10232
	chr4	141213900	141214000	24	25	24	1	0.367748	1	1	519	571	1.10019
	chr3	79016600	79016700	5	6	6	0.9	0.367748	1	0	518	571	1.10232
	chr8	34120300	34120400	22	21	21	1.1	0.367751	0	1	518	571	1.10232
	chr10	10006600	10006700	10	9	10	1.1	0.367751	0	1	519	570	1.09827
	chr6	108214600	108214700	8	9	9	0.9	0.367751	1	0	519	570	1.09827
	chr10	24164600	24164700	13	14	13	0.9	0.367751	1	0	519	570	1.09827
	chr16	31020600	31020700	10	10	10	0.9	0.367751	1	0	519	570	1.09827
	chr6	120294700	120294800	5	4	5	1.1	0.367752	0	1	519	570	1.09827
	chr18	38994300	38994400	23	25	24	0.9	0.367753	1	0	519	570	1.09827
	chr8	58655600	58655700	9	8	8	1.1	0.367754	0	1	519	570	1.09827
	chr6	121030300	121030400	6	7	6	0.9	0.367755	1	0	520	569	1.09423
	chr19	32906900	32907000	5	5	5	0.9	0.367756	1	0	520	569	1.09423
	chr7	139399400	139399500	6	5	5	1.1	0.367756	0	1	520	570	1.09615
	chr4	156110100	156110200	12	11	11	1.1	0.367757	0	1	521	570	1.09405
	chr12	12314500	12314600	6	7	6	0.9	0.367758	1	0	522	569	1.09004
	chr9	21843200	21843300	102	96	99	1.1	0.36776	0	1	522	569	1.09004
	chr14	68051800	68051900	9	8	8	1.1	0.36776	0	1	523	568	1.08604
	chr18	34651600	34651700	22	21	22	1.1	0.367761	0	1	524	567	1.08206
	chr3	69367900	69368000	6	6	6	1.13	0.367761	0	1	525	567	1.08
	chr5	146794700	146794800	6	7	6	0.9	0.367761	1	0	525	567	1.08
	chr5	36349100	36349200	5	5	5	1.1	0.367762	0	1	525	567	1.08
	chr1	13195500	13195600	6.9759	7.54777	7.26184	0.924234	0.367763	1	0	526	566	1.07605
	chr3	75542900	75543000	10	9	9	1.06	0.367763	0	1	525	567	1.08
	chr4	142291500	142291600	6	6	6	0.9	0.367764	1	0	526	567	1.07795
	chr13	71665100	71665200	8	7	7	1.1	0.367765	0	1	525	568	1.0819
	chr1	63995800	63995900	6.15555	6.5975	6.37652	0.933012	0.367766	1	0	525	568	1.0819
	chr12	3981900	3982000	8	8	8	0.9	0.367767	1	0	525	568	1.0819
	chr16	87755000	87755100	23	24	24	1	0.367767	1	1	525	568	1.0819
	chr12	84285000	84285100	6	5	6	1.1	0.367768	0	1	525	567	1.08
	chr11	118439000	118439100	10	9	9	1.1	0.367768	0	1	526	566	1.07605
	chr1	183297900	183298000	6.43213	7.38598	6.90906	0.870857	0.367769	1	0	526	566	1.07605
	chr6	118014000	118014100	5	4	5	1.1	0.367769	0	1	526	566	1.07605
	chr15	101860500	101860600	12	13	13	0.9	0.367769	1	0	527	565	1.07211
	chr1	171079600	171079700	8.11025	7.23741	7.67383	1.1206	0.36777	0	1	526	566	1.07605
	chr7	84001700	84001800	15	14	15	1.1	0.36777	0	1	526	566	1.07605
	chr14	121825900	121826000	9	9	9	0.9	0.36777	1	0	526	566	1.07605
	chr6	118072500	118072600	6	6	6	0.9	0.36777	1	0	525	567	1.08
	chr12	3881700	3881800	6	5	6	1.1	0.367771	0	1	524	568	1.08397
	chr3	41599900	41600000	21	20	20	1.05	0.367772	0	1	525	567	1.08
	chr5	54101200	54101300	6	6	6	1.1	0.367772	0	1	525	567	1.08
	chr18	43648300	43648400	6	5	6	1.1	0.367773	0	1	525	567	1.08
	chr19	46624200	46624300	6	6	6	1.1	0.367773	0	1	526	567	1.07795
	chrX	16618300	16618400	15	16	15	0.9	0.367773	1	0	526	567	1.07795
	chr6	140630100	140630200	5	4	4	1.1	0.367774	0	1	526	567	1.07795
	chr5	114418700	114418800	7	8	8	0.9	0.367775	1	0	526	567	1.07795
	chr18	9212100	9212200	95	91	93	1	0.367776	1	1	526	567	1.07795
	chr13	8780600	8780700	15	16	15	1	0.367777	1	1	525	567	1.08
	chr11	43748100	43748200	80	76	78	1	0.367781	1	1	524	567	1.08206
	chr11	48378000	48378100	23	24	23	1	0.367783	1	1	523	567	1.08413
	chr1	154657800	154657900	6.41067	7.14674	6.77871	0.897006	0.367784	1	0	522	567	1.08621
	chr9	107932300	107932400	9	10	10	0.9	0.367786	1	0	521	568	1.09021
	chr16	88681400	88681500	18	17	17	1.1	0.367786	0	1	520	569	1.09423
	chr8	11637600	11637700	12	11	11	1.1	0.367787	0	1	521	568	1.09021
	chr9	61862100	61862200	8	7	7	1.1	0.367787	0	1	521	568	1.09021
	chr10	69911600	69911700	7	6	7	1.1	0.367787	0	1	521	568	1.09021
	chr14	90881800	90881900	7	6	6	1.1	0.367787	0	1	521	568	1.09021
	chr18	40256300	40256400	9	10	10	0.9	0.367787	1	0	522	567	1.08621
	chr8	74204400	74204500	11	11	11	1	0.367792	1	1	522	567	1.08621
	chr18	12761600	12761700	7	7	7	0.9	0.367793	1	0	522	566	1.08429
	chr7	125639300	125639400	16	15	15	1.1	0.367793	0	1	521	567	1.08829
	chr11	70573900	70574000	19	17	18	1.1	0.367793	0	1	521	567	1.08829
	chr18	72637400	72637500	5	5	5	1.1	0.367793	0	1	521	567	1.08829
	chr17	31854800	31854900	5	5	5	0.9	0.367794	1	0	521	567	1.08829
	chr11	106093600	106093700	7	6	7	1.1	0.367795	0	1	520	568	1.09231
	chr7	126199900	126200000	5	6	5	0.9	0.367798	1	0	520	568	1.09231
	chr18	57245500	57245600	9	7	8	1.2	0.367798	0	1	520	568	1.09231
	chr1	11044600	11044700	13.8556	15.1878	14.5217	0.912291	0.367798	1	0	520	568	1.09231
	chr10	126909400	126909500	6	6	6	1.1	0.367799	0	1	519	569	1.09634
	chr1	88504700	88504800	6.26341	6.87109	6.56725	0.91156	0.367799	1	0	520	568	1.09231
	chr2	142374000	142374100	5.26057	5.93766	5.59912	0.885966	0.367801	1	0	520	568	1.09231
	chr8	24569300	24569400	5	6	5	0.9	0.367802	1	0	519	569	1.09634
	chr9	42083800	42083900	36	34	35	1	0.367803	1	1	519	570	1.09827
	chr13	97645200	97645300	6	6	6	1.1	0.367803	0	1	518	570	1.10039
	chr10	89383500	89383600	5	5	5	0.9	0.367805	1	0	519	570	1.09827
	chr10	94585100	94585200	9	8	9	1.1	0.367807	0	1	519	570	1.09827
	chr11	106037800	106037900	5	6	6	0.9	0.367808	1	0	519	570	1.09827
	chr9	75075700	75075800	44	45	44	1	0.367809	1	1	519	570	1.09827
	chr17	70738400	70738500	24	25	24	1	0.36781	1	1	518	570	1.10039
	chr14	8502500	8502600	6	6	6	1.1	0.367811	0	1	517	570	1.10251
	chr16	22484400	22484500	5	5	5	0.9	0.367811	1	0	517	570	1.10251
	chr1	171380800	171380900	5.93731	6.29571	6.11651	0.943071	0.367811	1	0	516	571	1.10659
	chr6	48009800	48009900	10	10	10	1.1	0.367812	0	1	516	571	1.10659
	chr9	112181800	112181900	5	6	5	0.9	0.367812	1	0	517	571	1.10445
	chr12	111800700	111800800	5	5	5	0.9	0.367812	1	0	516	572	1.10853
	chr3	154824800	154824900	6	7	6	0.87	0.367814	1	0	516	572	1.10853
	chr3	116332100	116332200	5	5	5	0.94	0.367815	1	0	516	573	1.11047
	chr3	116332100	116332200	5	5	5	0.94	0.367815	1	0	516	573	1.11047
	chr5	16967900	16968000	6	5	6	1.1	0.367815	0	1	516	574	1.1124
	chr6	135692500	135692600	5	6	6	0.9	0.367817	1	0	516	574	1.1124
	chr14	119675700	119675800	7	8	7	0.9	0.367817	1	0	516	574	1.1124
	chr19	11770300	11770400	10	9	10	1.1	0.367818	0	1	516	574	1.1124
	chr11	24062700	24062800	6	6	6	0.9	0.367818	1	0	516	574	1.1124
	chr10	111411700	111411800	10	11	10	0.9	0.367819	1	0	516	574	1.1124
	chr11	100783700	100783800	5	6	6	0.9	0.36782	1	0	516	574	1.1124
	chr16	96354200	96354300	7	6	7	1.1	0.36782	0	1	516	574	1.1124
	chr3	154468100	154468200	9	9	9	0.92	0.36782	1	0	516	574	1.1124
	chr10	69916800	69916900	7	7	7	1.1	0.36782	0	1	515	575	1.1165
	chr2	118983900	118984000	5.30893	4.96102	5.13497	1.07013	0.367822	0	1	516	574	1.1124
	chr11	88551200	88551300	18	16	17	1.1	0.367822	0	1	516	574	1.1124
	chr3	108590900	108591000	5	5	5	0.91	0.367822	1	0	517	573	1.10832
	chr3	108590900	108591000	5	5	5	0.91	0.367822	1	0	517	574	1.11025
	chr2	166786600	166786700	6.2395	6.84294	6.54122	0.911816	0.367823	1	0	516	575	1.11434
	chr16	71063000	71063100	11	12	11	0.9	0.367824	1	0	516	575	1.11434
	chr2	62646200	62646300	10.1606	9.33731	9.74894	1.08817	0.367824	0	1	516	575	1.11434
	chr19	45851900	45852000	11	12	12	0.9	0.367825	1	0	517	574	1.11025
	chr1	27965800	27965900	13.1497	14.2662	13.708	0.92174	0.367826	1	0	517	575	1.11219
	chr19	59345700	59345800	15	16	16	0.9	0.367827	1	0	517	575	1.11219
	chr9	29961200	29961300	5	5	5	0.9	0.36783	1	0	516	576	1.11628
	chr5	146315300	146315400	12	11	12	1.1	0.36783	0	1	515	577	1.12039
	chr1	131167600	131167700	5.09237	5.70749	5.39993	0.892226	0.36783	1	0	516	576	1.11628
	chrX	166311800	166311900	21	22	21	1	0.367831	1	1	516	576	1.11628
	chr4	123621900	123622000	32	34	33	0.9	0.367831	1	0	516	575	1.11434
	chr19	8993000	8993100	26	24	25	1.1	0.367831	0	1	516	575	1.11434
	chr5	150906700	150906800	9	8	9	1.1	0.367831	0	1	516	575	1.11434
	chr9	81863800	81863900	24	23	24	1	0.367834	1	1	516	575	1.11434
	chrX	134717800	134717900	46	44	45	1	0.367835	1	1	515	575	1.1165
	chr5	120605400	120605500	8	7	7	1.1	0.367836	0	1	514	575	1.11868
	chr12	80574500	80574600	7	8	8	0.9	0.367836	1	0	515	575	1.1165
	chr5	140608900	140609000	6	7	6	0.9	0.367836	1	0	514	576	1.12062
	chr10	127419800	127419900	13	12	12	1.1	0.367837	0	1	514	576	1.12062
	chr1	152800300	152800400	11.1301	12.3248	11.7274	0.903065	0.367838	1	0	515	575	1.1165
	chr11	106256000	106256100	20	19	20	1.1	0.367843	0	1	515	575	1.1165
	chr12	50989800	50989900	30	32	31	0.9	0.367844	1	0	516	574	1.1124
	chr13	113635900	113636000	5	5	5	0.9	0.367845	1	0	516	574	1.1124
	chr17	39845100	39845200	229	207	218	1.1	0.367846	0	1	516	574	1.1124
	chr8	118913000	118913100	9	10	10	0.9	0.367846	1	0	517	573	1.10832
	chr18	30529000	30529100	7	8	8	0.9	0.367847	1	0	517	574	1.11025
	chr8	56328600	56328700	5	6	5	0.9	0.367848	1	0	516	575	1.11434
	chr17	10392900	10393000	11	10	11	1.1	0.36785	0	1	516	575	1.11434
	chr12	16287100	16287200	85	90	87	1	0.36785	1	1	516	575	1.11434
	chr9	44878900	44879000	14	13	14	1.1	0.36785	0	1	516	574	1.1124
	chr19	29252200	29252300	6	6	6	1.1	0.367851	0	1	516	574	1.1124
	chr5	15641700	15641800	10	8	9	1.2	0.367851	0	1	516	574	1.1124
	chr8	77310300	77310400	6	5	5	1.1	0.367853	0	1	516	574	1.1124
	chr16	28036400	28036500	6	7	6	0.9	0.367854	1	0	516	574	1.1124
	chr11	43433600	43433700	8	7	8	1.1	0.367854	0	1	516	574	1.1124
	chr5	15553700	15553800	7	6	6	1.2	0.367855	0	1	517	573	1.10832
	chr12	81962500	81962600	5	5	5	1.1	0.367855	0	1	518	572	1.10425
	chr4	153548100	153548200	7	6	6	1.1	0.367855	0	1	519	572	1.10212
	chr11	97389400	97389500	19	21	20	0.9	0.367855	1	0	519	572	1.10212
	chr4	125514800	125514900	6	6	6	1.1	0.367856	0	1	518	573	1.10618
	chrX	107306500	107306600	7	8	8	0.9	0.367857	1	0	518	573	1.10618
	chr11	6028000	6028100	5	6	6	0.9	0.367858	1	0	517	574	1.11025
	chr5	15689400	15689500	8	6	7	1.2	0.367858	0	1	516	575	1.11434
	chr1	172293100	172293200	10.2513	10.9529	10.6021	0.935948	0.367858	1	0	516	575	1.11434
	chr6	128375300	128375400	29	27	28	1.1	0.36786	0	1	516	576	1.11628
	chr4	93335700	93335800	11	10	11	1.1	0.367861	0	1	517	575	1.11219
	chr10	59860800	59860900	5	5	5	1.1	0.367861	0	1	518	574	1.10811
	chrX	140403100	140403200	13	12	12	1.1	0.367861	0	1	519	573	1.10405
	chr3	38986600	38986700	8	6	7	1.16	0.367862	0	1	520	572	1.1
	chr1	25231900	25232000	24.6423	23.7308	24.1866	1.03841	0.367863	1	1	520	572	1.1
	chr10	84313600	84313700	6	5	6	1.1	0.367863	0	1	520	571	1.09808
	chr5	43339200	43339300	6	7	6	0.9	0.367864	1	0	521	570	1.09405
	chr18	82685600	82685700	6	5	5	1.1	0.367864	0	1	520	571	1.09808
	chr14	79469800	79469900	9	9	9	1.1	0.367865	0	1	521	570	1.09405
	chr13	20111500	20111600	8	8	8	0.9	0.367867	1	0	521	570	1.09405
	chr4	59388200	59388300	8	7	8	1.1	0.367867	0	1	520	571	1.09808
	chr2	107519200	107519300	5.50218	6.13577	5.81897	0.896739	0.367868	1	0	520	571	1.09808
	chr15	66255300	66255400	10	11	11	1	0.367869	1	1	519	572	1.10212
	chr18	69723000	69723100	24	25	25	1	0.36787	1	1	519	571	1.10019
	chr18	12059600	12059700	9	9	9	0.9	0.367873	1	0	519	570	1.09827
	chr1	98056300	98056400	7.48132	6.77224	7.12678	1.10471	0.367874	0	1	518	571	1.10232
	chr3	88336500	88336600	20	19	19	1.04	0.367875	0	1	518	571	1.10232
	chr18	82565700	82565800	8	7	8	1.1	0.367875	0	1	518	571	1.10232
	chr4	33675100	33675200	10	10	10	1.1	0.367877	0	1	519	570	1.09827
	chr11	54122900	54123000	6	6	6	1.1	0.367877	0	1	520	569	1.09423
	chr2	97569400	97569500	4.94166	5.35114	5.1464	0.923477	0.367878	1	0	520	569	1.09423
	chr6	97759500	97759600	21	22	21	1	0.367879	1	1	519	570	1.09827
	chr10	44177600	44177700	7	8	7	0.9	0.36788	1	0	518	570	1.10039
	chr13	63256800	63256900	10	11	11	0.9	0.36788	1	0	518	570	1.10039
	chr10	97670400	97670500	19	18	18	1.1	0.367882	0	1	518	570	1.10039
	chr10	105575300	105575400	23	22	23	1.1	0.367883	0	1	518	570	1.10039
	chr2	75590400	75590500	20.1053	21.0865	20.5959	0.95347	0.367884	1	1	518	570	1.10039
	chr14	5470600	5470700	19	18	19	1.1	0.367886	0	1	517	570	1.10251
	chr9	32226400	32226500	9	10	9	0.9	0.367888	1	0	518	569	1.09846
	chr15	102205800	102205900	5	4	5	1.1	0.367888	0	1	518	569	1.09846
	chr1	136234600	136234700	6.86098	6.23146	6.54622	1.10102	0.367889	0	1	518	569	1.09846
	chr17	71827100	71827200	22	21	22	1	0.36789	1	1	518	569	1.09846
	chr11	23202100	23202200	8	7	8	1.1	0.36789	0	1	517	569	1.10058
	chr5	115515300	115515400	12	13	13	0.9	0.367892	1	0	517	569	1.10058
	chr2	73214100	73214200	6.65937	6.03437	6.34687	1.10357	0.367892	0	1	517	569	1.10058
	chr7	65624000	65624100	7	8	8	0.9	0.367894	1	0	517	569	1.10058
	chr8	47005700	47005800	25	23	24	1.1	0.367894	0	1	516	570	1.10465
	chr11	84067200	84067300	20	19	19	1.1	0.367894	0	1	517	569	1.10058
	chrX	75085700	75085800	6	5	5	1.1	0.367895	0	1	518	568	1.09653
	chr9	117267400	117267500	6	7	7	0.9	0.367895	1	0	518	568	1.09653
	chr6	39331700	39331800	4	5	5	0.9	0.367896	1	0	518	568	1.09653
	chr3	36000800	36000900	21	19	20	1.1	0.367896	0	1	518	568	1.09653
	chrX	163958700	163958800	88	84	86	1	0.367898	1	1	519	567	1.09249
	chr13	80962800	80962900	8	9	9	0.9	0.367898	1	0	518	567	1.09459
	chr12	102706500	102706600	8	7	8	1.1	0.367899	0	1	518	567	1.09459
	chr14	121036800	121036900	5	6	6	0.9	0.367899	1	0	519	566	1.09056
	chr12	8498500	8498600	6	5	6	1.1	0.367899	0	1	519	566	1.09056
	chr14	45318800	45318900	29	27	28	1.1	0.3679	0	1	520	565	1.08654
	chr18	66930200	66930300	6	6	6	0.9	0.367902	1	0	521	564	1.08253
	chr7	70335000	70335100	14	13	13	1.1	0.367902	0	1	521	564	1.08253
	chr10	126828400	126828500	9	8	8	1.1	0.367904	0	1	521	564	1.08253
	chr11	57128900	57129000	9	10	9	0.9	0.367904	1	0	522	564	1.08046
	chr15	100398000	100398100	9	10	10	0.9	0.367904	1	0	521	565	1.08445
	chr13	35486200	35486300	7	6	6	1.1	0.367905	0	1	521	565	1.08445
	chr2	110135100	110135200	11.9326	10.9884	11.4605	1.08593	0.367906	0	1	522	564	1.08046
	chr6	99097500	99097600	6	6	6	0.9	0.367907	1	0	522	564	1.08046
	chr15	6707700	6707800	9	10	9	0.9	0.367907	1	0	521	565	1.08445
	chr14	25461400	25461500	10	9	9	1.1	0.367908	0	1	520	566	1.08846
	chr11	61882300	61882400	28	27	28	1	0.367909	1	1	520	566	1.08846
	chr17	24896700	24896800	22	20	21	1.1	0.36791	0	1	520	565	1.08654
	chr10	111543100	111543200	15	14	15	1	0.36791	1	1	521	564	1.08253
	chr7	82828300	82828400	9	9	9	0.9	0.367911	1	0	520	564	1.08462
	chr15	86852800	86852900	11	13	12	0.9	0.367913	1	0	519	565	1.08863
	chr6	22875700	22875800	5	6	6	0.9	0.367913	1	0	519	565	1.08863
	chr6	140623800	140623900	8	9	8	0.9	0.367914	1	0	519	565	1.08863
	chr19	26604700	26604800	17	16	16	1.1	0.367915	0	1	519	565	1.08863
	chr10	4425500	4425600	7	7	7	1.1	0.367915	0	1	519	565	1.08863
	chr2	152002100	152002200	19.9523	21.0666	20.5095	0.947109	0.367916	1	0	519	565	1.08863
	chr9	96517600	96517700	8	9	8	0.9	0.367916	1	0	519	565	1.08863
	chr5	146906000	146906100	10	9	9	1.1	0.367916	0	1	519	565	1.08863
	chr1	188416900	188417000	39.133	37.3982	38.2656	1.04639	0.367917	1	1	520	565	1.08654
	chr10	9901800	9901900	7	7	7	1.1	0.367917	0	1	519	565	1.08863
	chr1	181212600	181212700	8.60815	7.85574	8.23194	1.09578	0.367918	0	1	520	564	1.08462
	chr3	97993400	97993500	10	9	10	1.09	0.367918	0	1	520	564	1.08462
	chr19	27631900	27632000	7	8	8	0.9	0.367918	1	0	521	564	1.08253
	chr13	34037800	34037900	8	7	8	1.1	0.36792	0	1	520	565	1.08654
	chrX	81085600	81085700	6	7	7	0.9	0.36792	1	0	521	565	1.08445
	chr3	35929400	35929500	20	21	21	0.94	0.367921	1	0	520	566	1.08846
	chr13	20701800	20701900	28	26	27	1.1	0.367921	0	1	520	566	1.08846
	chr11	3132200	3132300	14	17	15	0.8	0.367922	1	0	520	566	1.08846
	chr8	10109000	10109100	6	6	6	0.9	0.367923	1	0	519	567	1.09249
	chr10	80931300	80931400	7	6	6	1.1	0.367924	0	1	519	567	1.09249
	chr1	186586900	186587000	16.6655	17.7498	17.2076	0.938915	0.367926	1	0	520	566	1.08846
	chr9	29140500	29140600	6	6	6	1.1	0.367926	0	1	520	566	1.08846
	chr8	69069300	69069400	6	6	6	0.9	0.367926	1	0	520	566	1.08846
	chr19	23846900	23847000	6	6	6	0.9	0.367927	1	0	520	566	1.08846
	chr1	38292100	38292200	10.5389	9.71103	10.125	1.08525	0.367927	0	1	520	566	1.08846
	chr1	75136400	75136500	10.0078	8.88347	9.44566	1.12657	0.367928	0	1	521	566	1.08637
	chr9	83834400	83834500	13	11	12	1.1	0.367928	0	1	522	566	1.08429
	chr10	117426100	117426200	49	53	51	0.9	0.367929	1	0	522	566	1.08429
	chr5	38538000	38538100	8	7	7	1.1	0.367929	0	1	521	567	1.08829
	chr12	90059700	90059800	10	11	10	0.9	0.36793	1	0	522	566	1.08429
	chr5	15941000	15941100	6	5	6	1.1	0.36793	0	1	521	567	1.08829
	chr12	38814200	38814300	6	7	7	0.9	0.36793	1	0	521	567	1.08829
	chr8	84585500	84585600	7	8	8	0.9	0.36793	1	0	520	568	1.09231
	chr2	90435700	90435800	31.8618	30.4569	31.1593	1.04613	0.367932	1	1	519	569	1.09634
	chr12	112620400	112620500	9	10	9	0.9	0.367932	1	0	518	569	1.09846
	chrX	158923500	158923600	10	9	9	1.1	0.367933	0	1	518	570	1.10039
	chr14	31630500	31630600	7	6	6	1.1	0.367933	0	1	519	569	1.09634
	chr5	23629900	23630000	8	8	8	1.1	0.367936	0	1	520	568	1.09231
	chr3	157242100	157242200	9	9	9	1.08	0.367938	0	1	521	567	1.08829
	chr5	131575100	131575200	9	8	9	1.1	0.367938	0	1	522	566	1.08429
	chr2	65922100	65922200	17.8826	16.6938	17.2882	1.07121	0.367939	0	1	523	565	1.08031
	chr13	12412400	12412500	9	9	9	1.1	0.367939	0	1	523	565	1.08031
	chr18	73541700	73541800	5	5	5	1.1	0.367941	0	1	524	565	1.07824
	chr8	11313200	11313300	9	10	9	0.9	0.367941	1	0	525	565	1.07619
	chr18	75960500	75960600	11	11	11	1.1	0.367942	0	1	525	566	1.0781
	chr6	140629400	140629500	6	7	6	0.9	0.367943	1	0	526	565	1.07414
	chr5	92310000	92310100	47	50	48	0.9	0.367945	1	0	525	566	1.0781
	chr8	14608800	14608900	10	11	10	0.9	0.367945	1	0	525	566	1.0781
	chr9	44767700	44767800	9	8	9	1	0.367946	1	1	525	566	1.0781
	chr10	121970300	121970400	39	41	40	1	0.367947	1	1	524	566	1.08015
	chr3	82070000	82070100	6	5	5	1.08	0.367948	0	1	524	565	1.07824
	chr10	30660600	30660700	18	17	17	1.1	0.367948	0	1	525	565	1.07619
	chr6	134527800	134527900	6	6	6	0.9	0.367948	1	0	526	564	1.07224
	chr2	20340000	20340100	9.91588	9.25792	9.5869	1.07107	0.367949	0	1	525	565	1.07619
	chr10	36546800	36546900	9	9	9	0.9	0.36795	1	0	526	564	1.07224
	chr3	33089500	33089600	7	8	7	0.93	0.36795	1	0	526	564	1.07224
	chr6	40013300	40013400	4	5	5	0.9	0.367951	1	0	526	564	1.07224
	chr1	192189100	192189200	18.6981	20.6635	19.6808	0.904887	0.367953	1	0	526	564	1.07224
	chr3	125404400	125404500	5	5	5	0.95	0.367953	1	0	525	565	1.07619
	chr5	125319300	125319400	6	7	6	0.9	0.367954	1	0	524	566	1.08015
	chr17	9027000	9027100	7	6	6	1.1	0.367957	0	1	523	567	1.08413
	chr5	130255300	130255400	12	11	11	1.1	0.367957	0	1	523	567	1.08413
	chr8	70054000	70054100	6	5	5	1.1	0.367959	0	1	524	566	1.08015
	chr8	34096500	34096600	9	9	9	0.9	0.36796	1	0	524	566	1.08015
	chr3	108863000	108863100	10	11	10	0.94	0.36796	1	0	523	567	1.08413
	chr6	136126900	136127000	6	5	6	1.1	0.367962	0	1	523	567	1.08413
	chr16	12227700	12227800	18	17	17	1.1	0.367962	0	1	524	566	1.08015
	chr10	75650500	75650600	5	5	5	1.1	0.367962	0	1	524	566	1.08015
	chr14	79445100	79445200	9	9	9	0.9	0.367962	1	0	524	566	1.08015
	chr2	163526500	163526600	23.4521	25.2637	24.3579	0.928293	0.367963	1	0	523	567	1.08413
	chr1	109957100	109957200	9.71354	8.90398	9.30876	1.09092	0.367963	0	1	523	567	1.08413
	chr12	108601500	108601600	21	20	21	1.1	0.367964	0	1	524	566	1.08015
	chr1	86931800	86931900	18.5292	17.0927	17.811	1.08404	0.367965	0	1	524	566	1.08015
	chr14	22860700	22860800	5	6	5	0.9	0.367966	1	0	524	566	1.08015
	chr17	8850400	8850500	5	6	6	0.9	0.367967	1	0	523	567	1.08413
	chr2	32626600	32626700	7.49591	7.88988	7.6929	0.950067	0.367968	1	1	523	567	1.08413
	chr3	121706600	121706700	7	6	7	1.1	0.367968	0	1	523	566	1.08222
	chr2	153121900	153122000	6.26751	6.89754	6.58252	0.90866	0.36797	1	0	523	566	1.08222
	chr2	165884600	165884700	15.3342	16.6193	15.9767	0.922676	0.367971	1	0	522	567	1.08621
	chr12	11860800	11860900	18	19	19	0.9	0.367972	1	0	522	567	1.08621
	chr12	3744200	3744300	4	4	4	1.1	0.367972	0	1	521	568	1.09021
	chr17	27629500	27629600	8	7	8	1.1	0.367972	0	1	521	568	1.09021
	chr16	17815300	17815400	6	6	6	0.9	0.367975	1	0	522	567	1.08621
	chr4	137594800	137594900	10	11	11	1	0.367976	1	1	522	567	1.08621
	chr9	34909000	34909100	6	5	5	1.1	0.367976	0	1	522	566	1.08429
	chr8	79029900	79030000	11	10	10	1.1	0.367976	0	1	523	565	1.08031
	chr2	7578400	7578500	14.1555	13.2232	13.6893	1.0705	0.367976	0	1	524	564	1.07634
	chr2	122060700	122060800	10.1914	9.47836	9.83489	1.07523	0.367977	0	1	524	564	1.07634
	chr5	5865400	5865500	7	6	7	1.1	0.367978	0	1	524	564	1.07634
	chr15	34082200	34082300	17	16	17	1.1	0.367978	0	1	524	564	1.07634
	chr5	23735900	23736000	21	19	20	1.1	0.367979	0	1	525	563	1.07238
	chr2	119804400	119804500	58.7829	57.1849	57.9839	1.02795	0.36798	1	1	525	563	1.07238
	chr4	108579300	108579400	94	91	93	1	0.367982	1	1	524	563	1.07443
	chr4	44084400	44084500	5	5	5	0.9	0.367983	1	0	524	562	1.07252
	chr9	23633200	23633300	10	9	10	1.1	0.367983	0	1	524	562	1.07252
	chr12	28860000	28860100	21	23	22	0.9	0.367988	1	0	524	562	1.07252
	chr12	3843600	3843700	10	10	10	0.9	0.367991	1	0	524	563	1.07443
	chr11	69837200	69837300	6	7	6	0.9	0.367991	1	0	524	563	1.07443
	chr7	140857300	140857400	44	41	42	1.1	0.367992	0	1	524	564	1.07634
	chr7	50293600	50293700	6	6	6	1.2	0.367993	0	1	525	563	1.07238
	chr6	77449600	77449700	5	4	5	1.1	0.367994	0	1	526	562	1.06844
	chr13	96407100	96407200	12	12	12	0.9	0.367995	1	0	526	562	1.06844
	chr11	29140700	29140800	5	5	5	0.9	0.367995	1	0	526	562	1.06844
	chr9	102511600	102511700	9	9	9	0.9	0.367995	1	0	526	563	1.07034
	chr11	40863500	40863600	7	6	7	1.2	0.367995	0	1	526	563	1.07034
	chr11	94987200	94987300	28	30	29	0.9	0.367996	1	0	527	562	1.06641
	chr10	40084800	40084900	5	6	6	0.9	0.367999	1	0	526	563	1.07034
	chr6	5973100	5973200	8	7	7	1.1	0.367999	0	1	526	563	1.07034
	chr11	42423400	42423500	25	24	24	1	0.367999	1	1	526	563	1.07034
	chrX	51724600	51724700	10	9	10	1.1	0.367999	0	1	525	563	1.07238
	chr17	3200400	3200500	7	7	7	1.1	0.368001	0	1	526	562	1.06844
	chr12	104580800	104580900	10	9	10	1.1	0.368001	0	1	526	562	1.06844
	chr3	8523600	8523700	6	5	5	1.1	0.368003	0	1	526	562	1.06844
	chr18	83230900	83231000	13	13	13	0.9	0.368004	1	0	527	561	1.06452
	chr4	72167500	72167600	6	5	6	1.1	0.368004	0	1	527	561	1.06452
	chr11	62249100	62249200	7	6	6	1.1	0.368005	0	1	528	560	1.06061
	chr16	35738600	35738700	7	6	7	1.1	0.368006	0	1	529	559	1.05671
	chr8	110655900	110656000	9	8	8	1.1	0.368007	0	1	530	558	1.05283
	chr15	88863600	88863700	8	9	9	0.9	0.368009	1	0	530	558	1.05283
	chr8	55003000	55003100	6	6	6	0.9	0.368012	1	0	530	558	1.05283
	chr2	154372500	154372600	7.133	6.5419	6.83745	1.09036	0.368012	0	1	529	559	1.05671
	chr8	126092900	126093000	11	11	11	1	0.368013	1	1	529	559	1.05671
	chr5	43277200	43277300	9	9	9	1.1	0.368014	0	1	528	559	1.05871
	chr5	149489100	149489200	30	28	29	1.1	0.368015	0	1	528	559	1.05871
	chrX	166709900	166710000	6	7	7	0.9	0.368017	1	0	528	559	1.05871
	chr13	65255900	65256000	6	5	6	1.1	0.368018	0	1	527	560	1.06262
	chr9	7603400	7603500	16	18	17	0.9	0.368018	1	0	527	560	1.06262
	chr15	21997300	21997400	42	45	43	0.9	0.368019	1	0	526	561	1.06654
	chr1	187837000	187837100	9.06008	9.99625	9.52817	0.906348	0.368021	1	0	526	561	1.06654
	chr4	65700100	65700200	9	10	9	0.9	0.368023	1	0	526	561	1.06654
	chr5	111519700	111519800	7	8	8	0.9	0.368023	1	0	525	562	1.07048
	chr9	51008900	51009000	17	16	17	1.1	0.368023	0	1	525	562	1.07048
	chr8	69148800	69148900	16	17	16	1	0.368024	1	1	525	562	1.07048
	chr7	78912400	78912500	5	5	5	1.1	0.368024	0	1	524	562	1.07252
	chr15	18994300	18994400	5	6	6	0.9	0.368027	1	0	525	562	1.07048
	chr14	77668200	77668300	10	9	9	1.1	0.368027	0	1	524	563	1.07443
	chr9	124138300	124138400	14	13	13	1.1	0.368027	0	1	524	563	1.07443
	chr16	5852500	5852600	11	10	10	1.1	0.368028	0	1	525	562	1.07048
	chr6	138551300	138551400	23	24	23	0.9	0.368028	1	0	526	561	1.06654
	chr8	45547800	45547900	8	7	8	1.1	0.368029	0	1	526	561	1.06654
	chr3	79866900	79867000	8	8	8	1.05	0.368029	0	1	527	560	1.06262
	chr13	45301400	45301500	6	6	6	0.9	0.368029	1	0	528	559	1.05871
	chr5	139585100	139585200	5	5	5	1.1	0.36803	0	1	528	559	1.05871
	chr3	51229200	51229300	10	11	11	0.94	0.368031	1	0	528	559	1.05871
	chr15	36911500	36911600	7	6	6	1.1	0.368033	0	1	528	559	1.05871
	chr14	53302500	53302600	21	23	22	0.9	0.368033	1	0	529	558	1.05482
	chr14	28426700	28426800	7	6	6	1.1	0.368033	0	1	528	559	1.05871
	chr3	8511200	8511300	12	11	11	1.06	0.368033	0	1	528	559	1.05871
	chr2	179238600	179238700	6.87243	6.35122	6.61182	1.08206	0.368034	0	1	528	559	1.05871
	chr5	108467000	108467100	41	43	42	1	0.368035	1	1	528	559	1.05871
	chr12	53027400	53027500	24	22	23	1.1	0.368036	0	1	527	559	1.06072
	chr1	176073000	176073100	5.7945	5.39708	5.59579	1.07364	0.368036	0	1	527	559	1.06072
	chr3	121262900	121263000	10	9	10	1.14	0.368039	0	1	528	559	1.05871
	chr16	35770600	35770700	6	6	6	0.9	0.368039	1	0	529	558	1.05482
	chr1	60010300	60010400	10.127	10.9411	10.5341	0.925594	0.368039	1	0	528	559	1.05871
	chr1	64546900	64547000	6.70739	5.78197	6.24468	1.16005	0.368039	0	1	528	559	1.05871
	chr14	76466100	76466200	5	5	5	0.9	0.36804	1	0	529	558	1.05482
	chr2	6648900	6649000	10.8586	10.2965	10.5775	1.05459	0.368041	0	1	529	558	1.05482
	chr9	47546300	47546400	17	19	18	0.9	0.368042	1	0	529	558	1.05482
	chr5	115732400	115732500	29	30	29	1	0.368046	1	1	529	558	1.05482
	chr15	30682000	30682100	12	11	11	1.1	0.368047	0	1	528	558	1.05682
	chr13	34607300	34607400	19	18	18	1	0.368047	1	1	529	557	1.05293
	chr9	104262800	104262900	20	19	20	1.1	0.368047	0	1	529	556	1.05104
	chr18	34851900	34852000	33	36	34	0.9	0.368048	1	0	530	556	1.04906
	chr17	7055700	7055800	6	6	6	0.9	0.368048	1	0	530	556	1.04906
	chr9	113340100	113340200	6	5	5	1.1	0.368049	0	1	529	557	1.05293
	chr15	93115900	93116000	9	10	10	0.9	0.368049	1	0	529	557	1.05293
	chr6	99629800	99629900	8	8	8	1.1	0.36805	0	1	528	558	1.05682
	chr8	36606600	36606700	6	6	6	0.9	0.368051	1	0	528	558	1.05682
	chr5	75063300	75063400	41	38	39	1.1	0.368051	0	1	527	559	1.06072
	chr7	68369700	68369800	8	8	8	0.9	0.368052	1	0	527	559	1.06072
	chrX	101222600	101222700	45	42	43	1.1	0.368053	0	1	526	560	1.06464
	chr15	8168600	8168700	10	9	10	1.1	0.368053	0	1	526	560	1.06464
	chr13	6635800	6635900	6	5	6	1.1	0.368053	0	1	526	560	1.06464
	chr4	21460800	21460900	6	7	6	0.9	0.368053	1	0	526	560	1.06464
	chr12	80844400	80844500	9	10	9	0.9	0.368053	1	0	526	561	1.06654
	chr12	109021600	109021700	5	5	5	0.9	0.368054	1	0	526	561	1.06654
	chr7	64726000	64726100	8	7	7	1.1	0.368054	0	1	526	562	1.06844
	chr8	11635400	11635500	9	10	10	0.9	0.368055	1	0	527	561	1.06452
	chr11	55039900	55040000	7	7	7	0.9	0.368055	1	0	526	562	1.06844
	chr4	48371200	48371300	6	5	5	1.1	0.368056	0	1	525	563	1.07238
	chr10	52943200	52943300	8	8	8	1.1	0.368056	0	1	525	563	1.07238
	chr19	60790700	60790800	29	27	28	1.1	0.368057	0	1	526	563	1.07034
	chr5	112364000	112364100	8	7	8	1.1	0.368059	0	1	527	562	1.06641
	chr8	72401000	72401100	6	6	6	0.9	0.368059	1	0	528	561	1.0625
	chr4	75868500	75868600	5	5	5	0.9	0.36806	1	0	528	561	1.0625
	chr1	78567500	78567600	5.60725	5.04763	5.32744	1.11087	0.368061	0	1	528	561	1.0625
	chr8	13889200	13889300	7	7	7	0.9	0.368062	1	0	529	560	1.0586
	chr5	22400900	22401000	9	9	9	0.9	0.368063	1	0	528	561	1.0625
	chr12	17153100	17153200	44	42	43	1	0.368064	1	1	527	562	1.06641
	chr1	62794700	62794800	23.5011	21.7528	22.627	1.08037	0.368064	0	1	527	561	1.06452
	chr3	57845600	57845700	6	5	6	1.14	0.368067	0	1	528	560	1.06061
	chr11	6085600	6085700	13	14	14	0.9	0.368068	1	0	528	560	1.06061
	chr1	131074600	131074700	10.767	9.47975	10.1234	1.13579	0.368068	0	1	527	561	1.06452
	chr16	83316600	83316700	8	8	8	1.1	0.368069	0	1	528	561	1.0625
	chr3	122586800	122586900	5	5	5	0.91	0.368069	1	0	528	561	1.0625
	chr5	24781300	24781400	14	13	13	1.1	0.368069	0	1	528	561	1.0625
	chr8	128705000	128705100	9	10	9	0.9	0.36807	1	0	529	560	1.0586
	chr16	72027400	72027500	8	7	7	1.1	0.36807	0	1	529	560	1.0586
	chr13	18790200	18790300	14	13	14	1.1	0.368073	0	1	529	560	1.0586
	chr10	68705800	68705900	22	23	22	0.9	0.368074	1	0	530	559	1.05472
	chr2	32079600	32079700	15.7459	16.7362	16.2411	0.940828	0.368075	1	0	530	559	1.05472
	chr5	9073400	9073500	17	16	16	1.1	0.368075	0	1	530	559	1.05472
	chr12	108436300	108436400	5	5	5	1.1	0.368075	0	1	531	558	1.05085
	chr2	70563900	70564000	10.9642	10.1268	10.5455	1.0827	0.368075	0	1	531	558	1.05085
	chr7	99106700	99106800	6	6	6	1.1	0.368077	0	1	532	558	1.04887
	chr7	64639100	64639200	6	7	6	0.9	0.368077	1	0	533	558	1.0469
	chr3	55112200	55112300	9	10	10	0.94	0.368079	1	0	533	559	1.04878
	chr5	15692800	15692900	7	8	8	0.9	0.368081	1	0	532	560	1.05263
	chr4	25591900	25592000	7	7	7	0.9	0.368083	1	0	531	561	1.0565
	chr16	38742500	38742600	5	5	5	1.1	0.368084	0	1	531	561	1.0565
	chr18	61938300	61938400	9	10	10	0.9	0.368084	1	0	532	560	1.05263
	chr15	62180000	62180100	13	12	13	1.1	0.368084	0	1	531	561	1.0565
	chr3	101300900	101301000	12	12	12	1.06	0.368084	0	1	531	561	1.0565
	chr6	35229700	35229800	5	4	5	1.1	0.368085	0	1	531	561	1.0565
	chr12	109113700	109113800	7	6	6	1.1	0.368085	0	1	531	561	1.0565
	chr14	40949200	40949300	8	8	8	1.1	0.368086	0	1	531	561	1.0565
	chr11	97279500	97279600	13	12	12	1.1	0.368087	0	1	531	561	1.0565
	chr3	100610500	100610600	5	6	5	0.91	0.368087	1	0	532	561	1.05451
	chr2	116064800	116064900	5.2553	4.84062	5.04796	1.08567	0.368087	0	1	532	561	1.05451
	chr2	154530900	154531000	13.3163	12.6741	12.9952	1.05067	0.368088	0	1	532	561	1.05451
	chr4	21886200	21886300	6	7	6	0.9	0.368088	1	0	533	560	1.05066
	chr5	100658600	100658700	7	7	7	0.9	0.368088	1	0	532	561	1.05451
	chr3	9885700	9885800	10	11	11	0.94	0.368088	1	0	532	561	1.05451
	chr4	124653200	124653300	5	5	5	1.1	0.368089	0	1	531	562	1.05838
	chr5	32133600	32133700	11	10	10	1.1	0.36809	0	1	531	562	1.05838
	chr11	75173000	75173100	6	7	6	0.9	0.368091	1	0	531	562	1.05838
	chr2	60480000	60480100	24.6028	22.6156	23.6092	1.08787	0.368093	0	1	531	563	1.06026
	chr19	48362300	48362400	32	31	32	1	0.368095	1	1	531	563	1.06026
	chr4	142297400	142297500	5	5	5	0.9	0.368098	1	0	531	562	1.05838
	chr15	83448000	83448100	26	28	27	0.9	0.368098	1	0	530	563	1.06226
	chr6	128480000	128480100	46	48	47	1	0.368099	1	1	530	564	1.06415
	chr6	9102300	9102400	8	7	7	1.1	0.3681	0	1	530	564	1.06415
	chr15	81714800	81714900	6	5	6	1.1	0.3681	0	1	531	563	1.06026
	chr14	61681300	61681400	10	9	9	1.1	0.368101	0	1	531	563	1.06026
	chr4	103719300	103719400	5	5	5	0.9	0.368101	1	0	531	563	1.06026
	chrX	12007400	12007500	7	6	7	1.1	0.368101	0	1	531	563	1.06026
	chr10	70030100	70030200	6	5	6	1.1	0.368101	0	1	532	562	1.05639
	chr16	91852000	91852100	6	6	6	0.9	0.368102	1	0	533	562	1.05441
	chr18	41986200	41986300	6	6	6	0.9	0.368103	1	0	533	562	1.05441
	chr6	140624000	140624100	14	15	15	0.9	0.368103	1	0	532	563	1.05827
	chr6	91000400	91000500	4	4	4	1.1	0.368104	0	1	532	564	1.06015
	chr19	29806200	29806300	9	10	9	0.9	0.368105	1	0	532	564	1.06015
	chr12	44269000	44269100	109	105	107	1	0.368105	1	1	531	565	1.06403
	chr12	28751900	28752000	6	5	5	1.1	0.368105	0	1	531	565	1.06403
	chr17	72177300	72177400	7	7	7	1.1	0.368105	0	1	531	565	1.06403
	chr6	13101300	13101400	5	5	5	1.1	0.368106	0	1	532	564	1.06015
	chr8	125532300	125532400	6	6	6	1.1	0.368106	0	1	533	563	1.05629
	chr2	72253200	72253300	65.133	62.2943	63.7136	1.04557	0.368107	1	1	534	562	1.05243
	chr14	69835600	69835700	7	7	7	0.9	0.368107	1	0	534	561	1.05056
	chr6	127236700	127236800	43	41	42	1.1	0.368107	0	1	533	562	1.05441
	chr12	8337700	8337800	6	7	7	0.9	0.368109	1	0	534	561	1.05056
	chr4	56831300	56831400	5	5	5	0.9	0.368109	1	0	534	561	1.05056
	chr1	159833300	159833400	12.1919	13.1688	12.6803	0.925815	0.368109	1	0	534	561	1.05056
	chr4	111450000	111450100	6	5	5	1.1	0.368109	0	1	534	561	1.05056
	chr11	100362500	100362600	12	11	12	1	0.36811	1	1	535	560	1.04673
	chr16	9219400	9219500	6	7	7	0.9	0.368112	1	0	535	559	1.04486
	chr6	4584200	4584300	7	6	6	1.1	0.368112	0	1	535	559	1.04486
	chr6	64997000	64997100	8	9	9	0.9	0.368112	1	0	535	559	1.04486
	chr2	147788100	147788200	9.3819	10.0526	9.71727	0.933276	0.368113	1	0	534	560	1.04869
	chr6	86102800	86102900	5	6	5	0.9	0.368114	1	0	533	561	1.05253
	chr10	117026000	117026100	34	31	32	1.1	0.368114	0	1	532	562	1.05639
	chr15	52382400	52382500	7	7	7	1.1	0.368115	0	1	532	562	1.05639
	chr9	105409900	105410000	5	5	5	1.1	0.368115	0	1	532	562	1.05639
	chr18	65024600	65024700	6	7	6	0.9	0.368115	1	0	533	561	1.05253
	chr18	68189700	68189800	6	6	6	1.1	0.368115	0	1	533	561	1.05253
	chr2	28864000	28864100	5.74771	5.19129	5.4695	1.10718	0.368115	0	1	533	561	1.05253
	chr6	114712400	114712500	5	5	5	1.1	0.368116	0	1	533	561	1.05253
	chr6	118711900	118712000	34	37	36	0.9	0.368117	1	0	534	560	1.04869
	chr11	72411600	72411700	5	6	6	0.9	0.368117	1	0	534	560	1.04869
	chr3	121548400	121548500	9	9	9	0.92	0.368118	1	0	533	561	1.05253
	chr14	23897900	23898000	24	25	24	1	0.36812	1	1	532	562	1.05639
	chr6	48627100	48627200	19	20	19	0.9	0.36812	1	0	531	562	1.05838
	chr4	131356500	131356600	52	54	53	1	0.368121	1	1	531	562	1.05838
	chr3	122308400	122308500	15	12	13	1.18	0.368121	0	1	530	562	1.06038
	chr13	31976100	31976200	10	9	9	1.1	0.368122	0	1	530	562	1.06038
	chr1	175587000	175587100	20.0236	21.636	20.8298	0.925477	0.368122	1	0	531	561	1.0565
	chr2	158175500	158175600	7.09626	7.98613	7.5412	0.888573	0.368123	1	0	530	562	1.06038
	chr5	139325400	139325500	14	13	13	1.1	0.368123	0	1	530	563	1.06226
	chr15	83847100	83847200	6	5	5	1.1	0.368123	0	1	531	563	1.06026
	chr5	14917800	14917900	8	7	7	1.2	0.368123	0	1	532	562	1.05639
	chr18	60748400	60748500	7	6	6	1.1	0.368124	0	1	532	562	1.05639
	chr15	30030000	30030100	5	6	6	0.9	0.368125	1	0	533	561	1.05253
	chr18	25752000	25752100	8	8	8	1.1	0.368126	0	1	533	561	1.05253
	chr12	118138700	118138800	8	9	9	0.9	0.368127	1	0	534	560	1.04869
	chrX	42540900	42541000	16	17	17	0.9	0.368127	1	0	534	560	1.04869
	chr2	164746000	164746100	13.9383	13.0105	13.4744	1.07131	0.368127	0	1	534	561	1.05056
	chr10	37321400	37321500	41	43	42	1	0.368129	1	1	535	560	1.04673
	chr5	121314100	121314200	7	7	7	0.9	0.36813	1	0	535	560	1.04673
	chr14	76796100	76796200	5	5	5	0.9	0.36813	1	0	535	561	1.0486
	chr9	9238500	9238600	15	14	15	1.1	0.368131	0	1	535	561	1.0486
	chr13	97397300	97397400	44	42	43	1	0.368133	1	1	536	560	1.04478
	chr3	17791500	17791600	16	14	15	1.11	0.368133	0	1	536	559	1.04291
	chr6	38434800	38434900	5	6	5	0.9	0.368133	1	0	537	558	1.03911
	chr19	21509400	21509500	6	6	6	0.9	0.368134	1	0	536	559	1.04291
	chr17	17838300	17838400	147	152	149	1	0.368135	1	1	536	559	1.04291
	chr17	42782400	42782500	12	13	12	0.9	0.368135	1	0	536	559	1.04291
	chr8	107762400	107762500	5	6	5	0.9	0.368136	1	0	536	559	1.04291
	chr7	78766600	78766700	6	7	6	0.9	0.368137	1	0	536	559	1.04291
	chrX	10716500	10716600	14	13	14	1.1	0.368137	0	1	536	559	1.04291
	chr2	157748200	157748300	60.8385	57.9151	59.3768	1.05048	0.368138	0	1	537	558	1.03911
	chr18	8161600	8161700	17	18	18	0.9	0.368138	1	0	538	557	1.03532
	chr5	81724200	81724300	9	8	8	1.1	0.368139	0	1	537	558	1.03911
	chr9	27829000	27829100	8	9	8	0.9	0.368139	1	0	538	557	1.03532
	chr3	117282900	117283000	16	17	17	0.93	0.368139	1	0	538	557	1.03532
	chr6	125271700	125271800	70	67	69	1	0.36814	1	1	537	558	1.03911
	chr17	24207300	24207400	5	6	6	0.9	0.36814	1	0	537	557	1.03724
	chr13	93303800	93303900	29	27	28	1.1	0.36814	0	1	537	557	1.03724
	chr11	12063900	12064000	14	15	14	0.9	0.36814	1	0	537	557	1.03724
	chr12	108240000	108240100	4	5	5	0.9	0.368141	1	0	536	558	1.04104
	chr4	88169700	88169800	9	10	10	0.9	0.368143	1	0	535	559	1.04486
	chr12	30045000	30045100	5	5	5	1.1	0.368143	0	1	534	560	1.04869
	chr12	78861700	78861800	103	108	105	1	0.368144	1	1	535	559	1.04486
	chr14	58825700	58825800	6	6	6	0.9	0.368145	1	0	534	559	1.04682
	chr19	4756200	4756300	17	18	17	0.9	0.368145	1	0	534	559	1.04682
	chr3	55352200	55352300	7	7	7	1.09	0.368148	0	1	534	559	1.04682
	chr15	31602300	31602400	8	8	8	1.1	0.368149	0	1	535	558	1.04299
	chr11	67158300	67158400	15	17	16	0.9	0.368151	1	0	535	558	1.04299
	chr5	27656400	27656500	45	43	44	1.1	0.368152	0	1	534	559	1.04682
	chr10	67998100	67998200	6	5	6	1.1	0.368152	0	1	534	559	1.04682
	chr2	106843600	106843700	7.77872	7.18237	7.48054	1.08303	0.368153	0	1	535	558	1.04299
	chr1	133178800	133178900	10.9792	9.72862	10.3539	1.12855	0.368154	0	1	535	558	1.04299
	chr10	26890800	26890900	9	10	10	0.9	0.368155	1	0	536	558	1.04104
	chr18	5491700	5491800	6	5	5	1.1	0.368156	0	1	535	559	1.04486
	chr2	68381300	68381400	5.57387	6.10529	5.83958	0.912958	0.368158	1	0	536	558	1.04104
	chr18	30009500	30009600	5	6	5	0.9	0.368161	1	0	535	559	1.04486
	chr7	16923900	16924000	37	38	38	1	0.368162	1	1	535	559	1.04486
	chr5	89253700	89253800	16	17	17	0.9	0.368164	1	0	534	559	1.04682
	chr6	88732900	88733000	5	5	5	0.9	0.368164	1	0	534	559	1.04682
	chr2	10758100	10758200	6.02624	5.46696	5.7466	1.1023	0.368166	0	1	533	560	1.05066
	chr6	72520600	72520700	5	5	5	0.9	0.368166	1	0	534	559	1.04682
	chr11	6017700	6017800	12	12	12	0.9	0.368166	1	0	533	560	1.05066
	chr9	113244900	113245000	5	6	6	0.9	0.368169	1	0	532	561	1.05451
	chr5	24780300	24780400	9	8	9	1.1	0.36817	0	1	531	562	1.05838
	chr11	76480200	76480300	9	9	9	0.9	0.36817	1	0	532	561	1.05451
	chr16	18405700	18405800	5	5	5	1.1	0.368171	0	1	532	562	1.05639
	chr4	138972300	138972400	5	5	5	0.9	0.368172	1	0	532	562	1.05639
	chr13	99481900	99482000	6	7	7	0.9	0.368173	1	0	532	562	1.05639
	chr13	56828800	56828900	13	13	13	1	0.368174	1	1	532	562	1.05639
	chr14	3949000	3949100	13	15	14	0.9	0.368174	1	0	532	561	1.05451
	chr9	121188100	121188200	5	5	5	0.9	0.368174	1	0	531	562	1.05838
	chr2	106184000	106184100	21.9119	24.0281	22.97	0.911927	0.368175	1	0	531	562	1.05838
	chr2	29488600	29488700	7.32315	6.44773	6.88544	1.13577	0.368177	0	1	531	562	1.05838
	chr1	183728100	183728200	6.56249	6.05531	6.3089	1.08376	0.368178	0	1	532	562	1.05639
	chr15	74487800	74487900	7	7	7	0.9	0.368178	1	0	532	562	1.05639
	chr13	95325100	95325200	11	11	11	1.1	0.368178	0	1	531	563	1.06026
	chr2	156485800	156485900	6.31733	6.86313	6.59023	0.920474	0.368179	1	0	532	562	1.05639
	chr2	90880400	90880500	7.59483	8.2459	7.92037	0.921042	0.368181	1	0	531	563	1.06026
	chr5	49219400	49219500	5	5	5	0.9	0.368182	1	0	530	564	1.06415
	chr4	42671200	42671300	5	6	6	0.9	0.368183	1	0	529	565	1.06805
	chr19	8997900	8998000	10	11	11	0.9	0.368183	1	0	528	566	1.07197
	chr12	100988700	100988800	8	9	8	0.9	0.368183	1	0	527	567	1.0759
	chr18	23969300	23969400	41	42	42	1	0.368184	1	1	527	567	1.0759
	chr12	21227900	21228000	10	9	9	1.1	0.368184	0	1	526	567	1.07795
	chr2	156725000	156725100	27.9609	29.3729	28.6669	0.95193	0.368188	1	1	527	566	1.074
	chr13	30767900	30768000	5	6	6	0.9	0.368189	1	0	527	565	1.07211
	chr15	93563700	93563800	13	12	13	1.1	0.36819	0	1	526	566	1.07605
	chr18	48743900	48744000	7	6	7	1.1	0.368191	0	1	527	565	1.07211
	chr1	194694200	194694300	7.14699	7.90086	7.52393	0.904584	0.368192	1	0	527	565	1.07211
	chr15	76477100	76477200	10	9	10	1.1	0.368193	0	1	526	566	1.07605
	chr2	34733400	34733500	6.79438	5.64698	6.22068	1.20319	0.368193	0	1	527	565	1.07211
	chr2	80014200	80014300	7.43828	7.97498	7.70663	0.932701	0.368193	1	0	528	564	1.06818
	chr10	67097300	67097400	5	5	5	1.1	0.368194	0	1	528	564	1.06818
	chr13	46817300	46817400	7	7	7	1.1	0.368194	0	1	529	563	1.06427
	chr4	42292500	42292600	6	5	6	1.1	0.368198	0	1	529	563	1.06427
	chr2	166272200	166272300	7.83126	8.72445	8.27786	0.897623	0.3682	1	0	530	562	1.06038
	chr17	47878900	47879000	40	43	41	0.9	0.3682	1	0	530	563	1.06226
	chr15	74594100	74594200	114	110	112	1	0.3682	1	1	530	563	1.06226
	chr16	45250500	45250600	19	17	18	1.1	0.3682	0	1	529	563	1.06427
	chr6	114473600	114473700	9	8	8	1.1	0.368202	0	1	529	563	1.06427
	chr2	11778500	11778600	120.785	124.002	122.394	0.974058	0.368202	1	1	529	563	1.06427
	chr5	66504500	66504600	6	6	6	1.1	0.368202	0	1	528	563	1.06629
	chr1	127945500	127945600	4.99493	4.58407	4.7895	1.08963	0.368204	0	1	528	563	1.06629
	chr2	169892500	169892600	15.8193	14.8401	15.3297	1.06598	0.368205	0	1	528	563	1.06629
	chr6	72522400	72522500	7	8	7	0.9	0.368205	1	0	529	563	1.06427
	chr15	79193500	79193600	12	11	12	1.1	0.368207	0	1	529	563	1.06427
	chr15	64386600	64386700	5	6	6	0.9	0.368208	1	0	529	563	1.06427
	chr17	34813900	34814000	7	8	8	0.9	0.36821	1	0	529	563	1.06427
	chr9	101540400	101540500	5	6	6	0.9	0.36821	1	0	528	564	1.06818
	chr7	61481300	61481400	7	8	7	0.9	0.368212	1	0	527	565	1.07211
	chr18	57413500	57413600	7	6	6	1.1	0.368213	0	1	527	565	1.07211
	chr2	77746500	77746600	29.656	31.4549	30.5555	0.942811	0.368213	1	0	528	564	1.06818
	chr12	36151000	36151100	5	5	5	0.9	0.368214	1	0	528	564	1.06818
	chr10	39370600	39370700	15	16	15	0.9	0.368215	1	0	527	565	1.07211
	chr16	96229200	96229300	11	11	11	0.9	0.368216	1	0	527	565	1.07211
	chr15	84299000	84299100	33	35	34	0.9	0.368216	1	0	527	565	1.07211
	chr16	30550600	30550700	39	37	38	1.1	0.368216	0	1	527	565	1.07211
	chr15	54296700	54296800	12	11	11	1.1	0.368217	0	1	528	564	1.06818
	chr3	55520700	55520800	52	50	51	1.04	0.368217	0	1	529	563	1.06427
	chr2	101906500	101906600	6.31284	7.10822	6.71053	0.888104	0.368219	1	0	529	563	1.06427
	chr5	30951900	30952000	6	6	6	0.9	0.36822	1	0	529	563	1.06427
	chr2	152376000	152376100	13.6808	14.5805	14.1306	0.938294	0.368224	1	0	529	563	1.06427
	chr12	100420900	100421000	6	5	6	1.1	0.368224	0	1	529	563	1.06427
	chr1	16519100	16519200	9.56439	10.6099	10.0872	0.901457	0.368225	1	0	530	562	1.06038
	chr1	64044800	64044900	8.32831	7.76369	8.046	1.07273	0.368226	0	1	530	563	1.06226
	chr1	140489800	140489900	6.36891	6.90623	6.63757	0.922198	0.368226	1	0	531	562	1.05838
	chr4	91291600	91291700	11	9	10	1.2	0.368227	0	1	530	563	1.06226
	chr1	15851000	15851100	6.28159	5.33944	5.81051	1.17645	0.368228	0	1	531	562	1.05838
	chr1	99813400	99813500	4.95588	5.55715	5.25651	0.891802	0.368229	1	0	532	561	1.05451
	chr7	99555900	99556000	18	17	17	1.1	0.36823	0	1	532	561	1.05451
	chr11	101807300	101807400	15	16	15	0.9	0.36823	1	0	532	561	1.05451
	chr9	58198100	58198200	12	12	12	1	0.36823	1	1	531	562	1.05838
	chr4	129872500	129872600	7	6	7	1.1	0.368231	0	1	530	562	1.06038
	chr4	32889500	32889600	23	21	22	1.1	0.368231	0	1	531	561	1.0565
	chr5	72452800	72452900	9	9	9	1.1	0.368231	0	1	532	560	1.05263
	chr17	24943200	24943300	8	9	8	0.9	0.368232	1	0	532	560	1.05263
	chr4	32358700	32358800	9	9	9	0.9	0.368233	1	0	531	561	1.0565
	chr9	106247200	106247300	11	9	10	1.1	0.368234	0	1	530	562	1.06038
	chr5	120183500	120183600	16	17	16	0.9	0.368235	1	0	530	562	1.06038
	chr19	50013900	50014000	7	6	7	1.1	0.368236	0	1	530	562	1.06038
	chr7	122795200	122795300	14	15	15	0.9	0.368237	1	0	530	562	1.06038
	chr6	113999400	113999500	5	5	5	1.1	0.368237	0	1	529	563	1.06427
	chr3	110249800	110249900	5	5	5	1.07	0.368238	0	1	530	563	1.06226
	chr11	76416100	76416200	9	9	9	0.9	0.368239	1	0	531	563	1.06026
	chr12	29371400	29371500	5	6	6	0.9	0.368241	1	0	531	563	1.06026
	chr6	110646900	110647000	8	9	8	0.9	0.368241	1	0	531	563	1.06026
	chr4	43382300	43382400	7	8	7	0.9	0.368242	1	0	530	564	1.06415
	chr18	73987200	73987300	5	5	5	0.9	0.368244	1	0	529	565	1.06805
	chr6	91411000	91411100	8	8	8	1.1	0.368245	0	1	528	566	1.07197
	chr2	53712600	53712700	5.56018	5.17601	5.3681	1.07422	0.368246	0	1	528	566	1.07197
	chr4	145781500	145781600	8	7	7	1.1	0.368247	0	1	528	566	1.07197
	chrX	66648800	66648900	10	11	10	0.9	0.368247	1	0	529	565	1.06805
	chr14	73523200	73523300	14	14	14	1.1	0.368248	0	1	529	565	1.06805
	chr2	73386300	73386400	20.9057	19.793	20.3494	1.05621	0.368248	0	1	529	565	1.06805
	chr1	87508100	87508200	8.78018	9.59328	9.18673	0.915243	0.368248	1	0	530	564	1.06415
	chr2	179787300	179787400	10.5409	9.95537	10.2481	1.05882	0.368248	0	1	529	565	1.06805
	chr12	89812700	89812800	7	7	7	0.9	0.368249	1	0	530	564	1.06415
	chr2	116072500	116072600	8.43298	9.07782	8.7554	0.928964	0.368249	1	0	529	565	1.06805
	chr3	155880100	155880200	5	6	6	0.87	0.368249	1	0	529	565	1.06805
	chr3	155880100	155880200	5	6	6	0.87	0.368249	1	0	528	566	1.07197
	chr9	62782000	62782100	7	6	6	1.1	0.368249	0	1	528	566	1.07197
	chr4	86414300	86414400	8	7	7	1.2	0.368251	0	1	528	566	1.07197
	chr17	78669500	78669600	7	7	7	0.9	0.368252	1	0	528	566	1.07197
	chr3	122472600	122472700	6	5	5	1.19	0.368252	0	1	527	567	1.0759
	chrX	134276800	134276900	10	9	9	1.1	0.368253	0	1	528	566	1.07197
	chr9	55327500	55327600	6	7	7	0.9	0.368253	1	0	529	565	1.06805
	chr17	56331400	56331500	10	10	10	1.1	0.368254	0	1	529	565	1.06805
	chr12	76615400	76615500	6	5	6	1.1	0.368254	0	1	530	565	1.06604
	chr9	107232300	107232400	6	6	6	0.9	0.368254	1	0	531	565	1.06403
	chr15	41448500	41448600	7	7	7	1.1	0.368254	0	1	530	566	1.06792
	chr1	138638000	138638100	16.9675	17.8472	17.4074	0.950708	0.368255	1	1	530	566	1.06792
	chr17	11581900	11582000	17	19	18	0.9	0.368255	1	0	530	565	1.06604
	chr1	74082000	74082100	8.07752	7.52145	7.79948	1.07393	0.36826	0	1	529	566	1.06994
	chr11	80474000	80474100	6	5	6	1.1	0.36826	0	1	529	566	1.06994
	chr12	36070900	36071000	10	9	9	1.1	0.368262	0	1	530	565	1.06604
	chr5	50058900	50059000	17	15	16	1.1	0.368262	0	1	531	564	1.06215
	chr5	64883800	64883900	10	9	10	1.1	0.368264	0	1	532	563	1.05827
	chr8	54529700	54529800	9	10	9	1	0.368265	1	1	532	563	1.05827
	chr18	45274600	45274700	8	6	7	1.2	0.368265	0	1	532	562	1.05639
	chr12	72301000	72301100	45	47	46	0.9	0.368265	1	0	533	561	1.05253
	chr5	15659600	15659700	11	9	10	1.2	0.368266	0	1	532	562	1.05639
	chr10	94638200	94638300	27	29	28	0.9	0.368267	1	0	532	562	1.05639
	chr3	69754000	69754100	5	5	5	1.06	0.36827	0	1	532	562	1.05639
	chr6	51731100	51731200	7	8	8	0.9	0.368271	1	0	532	562	1.05639
	chr3	34233200	34233300	7	7	7	0.94	0.368272	1	0	531	563	1.06026
	chr13	57090300	57090400	11	11	11	1.1	0.368273	0	1	531	563	1.06026
	chr9	23534000	23534100	8	9	8	0.9	0.368273	1	0	531	563	1.06026
	chr2	168647700	168647800	8.61188	9.34118	8.97653	0.921926	0.368273	1	0	531	563	1.06026
	chr11	98139900	98140000	8	7	7	1.1	0.368274	0	1	531	563	1.06026
	chr13	117184500	117184600	7	7	7	1.1	0.368274	0	1	532	562	1.05639
	chr11	65014500	65014600	6	5	5	1.1	0.368275	0	1	532	562	1.05639
	chr18	46337200	46337300	6	5	6	1.1	0.368275	0	1	533	561	1.05253
	chr7	65627900	65628000	5	5	5	1.1	0.368276	0	1	534	561	1.05056
	chr15	57966100	57966200	19	21	20	0.9	0.368276	1	0	534	561	1.05056
	chr8	120552200	120552300	12	12	12	1.1	0.368276	0	1	533	562	1.05441
	chr6	56373800	56373900	5	5	5	1.1	0.368277	0	1	534	561	1.05056
	chr14	56776800	56776900	7	6	6	1.1	0.368279	0	1	535	560	1.04673
	chr5	95997600	95997700	8	9	9	0.9	0.368279	1	0	536	559	1.04291
	chr10	9897200	9897300	9	8	9	1.1	0.36828	0	1	535	560	1.04673
	chr1	179380400	179380500	7.84581	6.95991	7.40286	1.12729	0.368281	0	1	535	560	1.04673
	chr8	125547400	125547500	7	8	7	0.9	0.368281	1	0	535	560	1.04673
	chr19	26675900	26676000	7	6	7	1.2	0.368281	0	1	535	561	1.0486
	chr6	42343800	42343900	8	9	9	0.9	0.368283	1	0	536	560	1.04478
	chr8	94007000	94007100	6	7	6	0.9	0.368284	1	0	536	560	1.04478
	chr5	24383700	24383800	26	27	26	1	0.368286	1	1	536	560	1.04478
	chr3	87764100	87764200	8	7	7	1.15	0.368287	0	1	536	559	1.04291
	chr8	34146500	34146600	12	12	12	0.9	0.368288	1	0	537	558	1.03911
	chr2	18065100	18065200	8.99244	9.6934	9.34292	0.927687	0.368288	1	0	537	559	1.04097
	chr14	21750500	21750600	24	23	24	1.1	0.368289	0	1	536	560	1.04478
	chr8	46942100	46942200	8	8	8	0.9	0.368289	1	0	537	559	1.04097
	chr13	8009500	8009600	6	5	6	1.1	0.36829	0	1	537	559	1.04097
	chr7	63914900	63915000	17	19	18	0.9	0.36829	1	0	538	558	1.03717
	chr11	11850600	11850700	8	7	8	1.1	0.368291	0	1	538	558	1.03717
	chr17	34171000	34171100	9	9	9	1.1	0.368291	0	1	539	558	1.03525
	chr1	23203200	23203300	5.92165	5.36238	5.64202	1.1043	0.368292	0	1	540	557	1.03148
	chr4	154940900	154941000	6	6	6	1.1	0.368292	0	1	540	557	1.03148
	chr1	69124500	69124600	12.0618	11.002	11.5319	1.09633	0.368293	0	1	541	556	1.02773
	chr8	127914200	127914300	7	8	7	0.9	0.368294	1	0	541	556	1.02773
	chr8	126989500	126989600	17	16	16	1.1	0.368295	0	1	541	556	1.02773
	chr8	69121700	69121800	9	8	9	1.1	0.368295	0	1	542	555	1.02399
	chr5	123952600	123952700	19	20	20	0.9	0.368295	1	0	543	555	1.0221
	chr6	137982400	137982500	6	6	6	0.9	0.368296	1	0	543	555	1.0221
	chr6	29105900	29106000	10	11	11	0.9	0.368297	1	0	542	556	1.02583
	chr6	115927400	115927500	4	5	5	0.9	0.368297	1	0	541	557	1.02957
	chr12	3842000	3842100	18	19	18	0.9	0.368297	1	0	541	557	1.02957
	chr11	7129900	7130000	22	23	22	1	0.368299	1	1	540	558	1.03333
	chr1	11234100	11234200	6.77025	7.25278	7.01152	0.93347	0.368301	1	0	540	557	1.03148
	chr10	41519100	41519200	34	32	33	1.1	0.368301	0	1	540	557	1.03148
	chr12	84187900	84188000	6	6	6	1.1	0.368301	0	1	541	556	1.02773
	chr5	114496100	114496200	6	5	5	1.1	0.368302	0	1	542	556	1.02583
	chr17	25651700	25651800	9	8	8	1.1	0.368303	0	1	542	556	1.02583
	chr12	55512600	55512700	6	5	5	1.1	0.368303	0	1	543	555	1.0221
	chr3	116247100	116247200	9	8	8	1.09	0.368303	0	1	544	554	1.01838
	chr15	34824600	34824700	8	7	8	1.1	0.368304	0	1	545	553	1.01468
	chr14	69574500	69574600	6	7	7	0.9	0.368304	1	0	545	553	1.01468
	chr15	84614400	84614500	40	38	39	1.1	0.368305	0	1	545	553	1.01468
	chr18	69344400	69344500	38	35	36	1.1	0.368305	0	1	546	552	1.01099
	chr13	26172100	26172200	6	6	6	0.9	0.368306	1	0	546	552	1.01099
	chr17	80969800	80969900	22	21	22	1	0.368306	1	1	546	552	1.01099
	chr13	33084000	33084100	18	16	17	1.1	0.368309	0	1	545	552	1.01284
	chr16	57359700	57359800	10	11	10	0.9	0.368309	1	0	546	551	1.00916
	chr14	74915100	74915200	8	9	9	0.9	0.368309	1	0	545	552	1.01284
	chrX	159964200	159964300	5	5	5	1.1	0.36831	0	1	544	553	1.01654
	chr10	36452800	36452900	31	30	30	1	0.368311	1	1	544	553	1.01654
	chr4	101550300	101550400	12	11	11	1.1	0.368311	0	1	544	553	1.01654
	chr14	56778700	56778800	19	18	18	1.1	0.368311	0	1	544	553	1.01654
	chr15	36971400	36971500	21	22	21	1	0.368312	1	1	545	552	1.01284
	chr2	93964700	93964800	38.4447	40.3146	39.3796	0.953618	0.368314	1	1	544	552	1.01471
	chr12	103128500	103128600	5	5	5	1.1	0.368315	0	1	544	552	1.01471
	chr15	95005300	95005400	7	7	7	0.9	0.368315	1	0	544	552	1.01471
	chr5	149536300	149536400	5	6	5	0.9	0.368315	1	0	544	552	1.01471
	chr14	46898800	46898900	35	33	34	1.1	0.368316	0	1	543	553	1.01842
	chr16	72430200	72430300	57	59	58	1	0.368317	1	1	544	552	1.01471
	chr6	43568000	43568100	14	13	14	1.1	0.368318	0	1	544	551	1.01287
	chr18	78873400	78873500	14	15	14	0.9	0.368318	1	0	545	550	1.00917
	chr7	59862600	59862700	16	14	15	1.1	0.368319	0	1	545	551	1.01101
	chr5	15621600	15621700	8	9	9	0.8	0.368319	1	0	546	550	1.00733
	chr10	18469800	18469900	20	18	19	1.1	0.368319	0	1	546	550	1.00733
	chr16	6339100	6339200	7	7	7	0.9	0.368319	1	0	546	550	1.00733
	chr7	99249200	99249300	15	16	15	0.9	0.36832	1	0	546	550	1.00733
	chr1	131118500	131118600	9.32711	10.0947	9.71093	0.923957	0.368322	1	0	545	551	1.01101
	chr9	27558000	27558100	17	18	18	0.9	0.368323	1	0	544	552	1.01471
	chr10	111411600	111411700	5	6	5	0.9	0.368324	1	0	543	553	1.01842
	chr17	15354000	15354100	6	6	6	1.1	0.368324	0	1	542	554	1.02214
	chr8	36442000	36442100	13	14	14	0.9	0.368326	1	0	543	553	1.01842
	chr14	4335500	4335600	9	8	8	1.1	0.368326	0	1	542	554	1.02214
	chr14	40894700	40894800	48	50	49	1	0.368327	1	1	542	554	1.02214
	chr5	140506400	140506500	14	15	14	1	0.368328	1	1	542	554	1.02214
	chr14	76414100	76414200	26	27	27	1	0.368328	1	1	541	554	1.02403
	chr2	147647300	147647400	8.13753	9.1014	8.61947	0.894097	0.368329	1	0	541	553	1.02218
	chr11	44812600	44812700	21	20	20	1.1	0.368331	0	1	540	554	1.02593
	chr5	125382700	125382800	15	14	15	1.1	0.368331	0	1	541	553	1.02218
	chr9	105635100	105635200	8	8	8	0.9	0.368331	1	0	542	552	1.01845
	chr11	98747400	98747500	27	28	27	1	0.368331	1	1	542	552	1.01845
	chr2	142795900	142796000	6.84293	7.24542	7.04417	0.94445	0.368333	1	0	541	552	1.02033
	chr13	108071900	108072000	6	7	6	0.9	0.368334	1	0	540	553	1.02407
	chr4	103722500	103722600	22	21	21	1.1	0.368335	0	1	540	553	1.02407
	chr11	85334600	85334700	6	7	7	0.9	0.368336	1	0	541	552	1.02033
	chr3	79287500	79287600	10	8	9	1.17	0.368337	0	1	541	552	1.02033
	chr7	99381100	99381200	18	17	17	1.1	0.368338	0	1	541	552	1.02033
	chr4	45506200	45506300	9	9	9	1.1	0.368339	0	1	542	551	1.01661
	chr8	14492900	14493000	5	5	5	1.1	0.368339	0	1	543	550	1.01289
	chr4	148018600	148018700	14	13	13	1.1	0.36834	0	1	543	550	1.01289
	chr17	33289900	33290000	7	6	7	1.1	0.368341	0	1	544	550	1.01103
	chr11	25301100	25301200	9	8	8	1.1	0.368343	0	1	545	549	1.00734
	chr10	83091100	83091200	17	16	16	1.1	0.368343	0	1	546	548	1.00366
	chr9	122035900	122036000	8	9	8	0.9	0.368345	1	0	547	547	1
	chr5	35880900	35881000	5	5	5	0.9	0.368346	1	0	546	548	1.00366
	chr19	51539200	51539300	17	18	18	0.9	0.368348	1	0	546	548	1.00366
	chr10	39732300	39732400	27	26	26	1	0.368349	1	1	545	549	1.00734
	chr6	29930600	29930700	5	5	5	0.9	0.368351	1	0	544	549	1.00919
	chr14	79331400	79331500	15	14	15	1.1	0.368351	0	1	543	550	1.01289
	chr2	5117300	5117400	5.0268	5.56185	5.29432	0.903799	0.368352	1	0	544	550	1.01103
	chr1	62704400	62704500	6.25412	6.95022	6.60217	0.899844	0.368352	1	0	543	551	1.01473
	chr3	90272200	90272300	11	10	11	1.09	0.368354	0	1	543	551	1.01473
	chr10	8196300	8196400	6	5	6	1.1	0.368355	0	1	543	551	1.01473
	chr8	107090100	107090200	6	6	6	0.9	0.368355	1	0	543	551	1.01473
	chr17	66235300	66235400	32	33	32	1	0.368356	1	1	543	551	1.01473
	chr8	122932300	122932400	7	8	8	0.9	0.368356	1	0	543	550	1.01289
	chr11	119041200	119041300	34	31	33	1.1	0.368357	0	1	542	551	1.01661
	chr14	47568800	47568900	6	5	6	1.1	0.368358	0	1	542	551	1.01661
	chr2	101679300	101679400	12.4351	11.3468	11.891	1.09591	0.368358	0	1	543	550	1.01289
	chr15	12800800	12800900	9	8	9	1.1	0.368359	0	1	543	550	1.01289
	chr12	8948300	8948400	5	5	5	0.9	0.368359	1	0	544	549	1.00919
	chr6	56220000	56220100	7	6	6	1.1	0.368359	0	1	543	550	1.01289
	chr15	74536900	74537000	13	13	13	0.9	0.368361	1	0	543	550	1.01289
	chr7	76185500	76185600	33	35	34	0.9	0.368362	1	0	543	550	1.01289
	chr12	17033200	17033300	16	15	16	1.1	0.368362	0	1	543	550	1.01289
	chr8	83041600	83041700	9	10	9	0.9	0.368362	1	0	544	550	1.01103
	chr2	32538800	32538900	7.55619	6.47658	7.01638	1.16669	0.368363	0	1	544	550	1.01103
	chr2	29716700	29716800	5.23347	4.69911	4.96629	1.11371	0.368363	0	1	545	549	1.00734
	chr7	126377900	126378000	12	11	12	1.1	0.368364	0	1	545	549	1.00734
	chr8	88010700	88010800	9	8	8	1.1	0.368364	0	1	545	549	1.00734
	chr1	120549300	120549400	6.36436	7.12334	6.74385	0.893452	0.368364	1	0	546	548	1.00366
	chr17	83350900	83351000	24	23	24	1.1	0.368364	0	1	546	548	1.00366
	chr10	122887700	122887800	10	11	11	0.9	0.368366	1	0	547	547	1
	chr2	144556000	144556100	10.3664	11.2341	10.8002	0.922766	0.368367	1	0	547	547	1
	chr14	28413300	28413400	8	8	8	0.9	0.368368	1	0	547	548	1.00183
	chr17	27795500	27795600	5	5	5	1.1	0.368368	0	1	546	549	1.00549
	chrY	90738400	90738500	7	8	7	0.9	0.368369	1	0	547	548	1.00183
	chr10	44071200	44071300	31	33	32	0.9	0.368371	1	0	546	549	1.00549
	chr10	120956200	120956300	5	5	5	0.9	0.368372	1	0	545	550	1.00917
	chr19	38798100	38798200	5	5	5	1.1	0.368372	0	1	545	551	1.01101
	chr1	174654700	174654800	13.6733	12.6693	13.1713	1.07925	0.368372	0	1	545	551	1.01101
	chr12	82109500	82109600	5	5	5	0.9	0.368373	1	0	546	550	1.00733
	chr15	44749500	44749600	8	8	8	1.1	0.368375	0	1	546	550	1.00733
	chr8	105283600	105283700	6	5	6	1.1	0.368378	0	1	546	550	1.00733
	chr13	12614900	12615000	6	5	5	1.1	0.368379	0	1	546	550	1.00733
	chr16	8513200	8513300	21	20	21	1	0.368379	1	1	546	550	1.00733
	chr11	50915800	50915900	6	7	7	0.9	0.368379	1	0	546	549	1.00549
	chr1	144779800	144779900	4.91609	5.38416	5.15012	0.913065	0.36838	1	0	545	550	1.00917
	chr1	39535800	39535900	27.5252	25.7405	26.6329	1.06933	0.36838	0	1	545	551	1.01101
	chr5	149202900	149203000	6	6	6	0.9	0.368381	1	0	545	551	1.01101
	chr8	124644200	124644300	8	9	9	0.9	0.368381	1	0	545	551	1.01101
	chr4	44837200	44837300	8	9	9	0.9	0.368382	1	0	544	552	1.01471
	chr15	34238400	34238500	5	5	5	1.1	0.368382	0	1	543	553	1.01842
	chr8	70259100	70259200	5	6	6	0.9	0.368382	1	0	543	553	1.01842
	chr17	13124500	13124600	13	14	13	0.9	0.368383	1	0	542	554	1.02214
	chr11	11114100	11114200	13	14	14	0.9	0.368384	1	0	541	555	1.02588
	chr6	65950700	65950800	51	47	49	1.1	0.368385	0	1	541	555	1.02588
	chr4	98455400	98455500	68	70	69	1	0.368386	1	1	542	554	1.02214
	chr5	113730600	113730700	9	10	9	0.9	0.368386	1	0	542	554	1.02214
	chr13	43565400	43565500	8	7	7	1.1	0.368386	0	1	541	555	1.02588
	chr11	58400500	58400600	7	6	6	1.1	0.368387	0	1	541	555	1.02588
	chr13	3537700	3537800	22	23	22	1	0.368387	1	1	542	554	1.02214
	chr16	74575000	74575100	5	6	5	0.9	0.368387	1	0	542	554	1.02214
	chr18	46549000	46549100	14	15	15	0.9	0.368388	1	0	542	555	1.02399
	chr8	79399000	79399100	6	5	6	1.1	0.368389	0	1	541	556	1.02773
	chr6	97740300	97740400	7	6	6	1.1	0.368389	0	1	542	555	1.02399
	chr3	28781200	28781300	113	108	111	1.04	0.36839	0	1	543	555	1.0221
	chr3	135680500	135680600	7	8	7	0.89	0.36839	1	0	544	554	1.01838
	chr7	99360100	99360200	17	18	18	0.9	0.36839	1	0	543	555	1.0221
	chr7	27621200	27621300	7	6	6	1.1	0.36839	0	1	542	556	1.02583
	chr5	43094600	43094700	6	5	6	1.1	0.368391	0	1	543	556	1.02394
	chr13	54376300	54376400	7	6	7	1.1	0.368392	0	1	543	556	1.02394
	chr9	115309400	115309500	7	6	7	1.1	0.368392	0	1	543	556	1.02394
	chr10	66928300	66928400	38	40	39	0.9	0.368392	1	0	543	556	1.02394
	chr12	51579100	51579200	5	5	5	0.9	0.368392	1	0	543	556	1.02394
	chr5	49370900	49371000	8	8	8	1.1	0.368392	0	1	542	557	1.02768
	chr11	12231900	12232000	12	11	12	1.1	0.368392	0	1	542	557	1.02768
	chr1	193082400	193082500	10.4167	9.55728	9.98697	1.08992	0.368393	0	1	542	557	1.02768
	chr5	96675900	96676000	9	8	9	1.1	0.368393	0	1	543	556	1.02394
	chr18	54987100	54987200	7	6	6	1.1	0.368394	0	1	544	555	1.02022
	chr2	104327600	104327700	36.0263	37.6028	36.8145	0.958074	0.368394	1	1	544	555	1.02022
	chr3	32029800	32029900	5	5	5	0.92	0.368399	1	0	543	555	1.0221
	chr11	107322600	107322700	8	8	8	1.1	0.368401	0	1	543	555	1.0221
	chr15	98700200	98700300	5	6	5	0.9	0.368402	1	0	543	555	1.0221
	chr17	47139700	47139800	27	28	28	1	0.368403	1	1	543	556	1.02394
	chr2	156894200	156894300	6.17657	6.98674	6.58166	0.884041	0.368403	1	0	542	556	1.02583
	chr1	76212800	76212900	5.82407	5.30265	5.56336	1.09833	0.368403	0	1	542	556	1.02583
	chr12	80123300	80123400	5	6	5	0.9	0.368404	1	0	542	556	1.02583
	chr2	103962700	103962800	27.8309	29.0783	28.4546	0.9571	0.368405	1	1	541	557	1.02957
	chr18	43569200	43569300	13	12	12	1.1	0.368405	0	1	541	556	1.02773
	chr16	17632800	17632900	30	32	31	1	0.368407	1	1	542	555	1.02399
	chr8	115706900	115707000	6	6	6	0.9	0.368407	1	0	541	555	1.02588
	chr13	6548200	6548300	78	75	77	1	0.368407	1	1	541	555	1.02588
	chr4	155250600	155250700	5	6	5	0.9	0.368408	1	0	541	554	1.02403
	chr11	35980500	35980600	17	19	18	0.9	0.368408	1	0	541	554	1.02403
	chr18	72285600	72285700	7	7	7	1.1	0.368409	0	1	540	555	1.02778
	chr6	119444200	119444300	34	33	33	1	0.368409	1	1	540	555	1.02778
	chr5	147959300	147959400	21	21	21	1	0.368409	1	1	539	555	1.02968
	chr3	75259500	75259600	9	10	9	0.94	0.368409	1	0	539	554	1.02783
	chr9	40417800	40417900	8	7	7	1.1	0.36841	0	1	538	555	1.0316
	chr2	167306500	167306600	9.22428	9.95795	9.59112	0.926324	0.368411	1	0	539	554	1.02783
	chr15	51232100	51232200	13	15	14	0.9	0.368413	1	0	539	555	1.02968
	chr6	47777100	47777200	17	19	18	0.9	0.368414	1	0	539	555	1.02968
	chr18	60638300	60638400	6	7	7	0.9	0.368415	1	0	539	555	1.02968
	chrX	157029100	157029200	14	15	14	0.9	0.368415	1	0	538	556	1.03346
	chr12	28735700	28735800	14	13	14	1.1	0.368416	0	1	537	557	1.03724
	chr1	82358900	82359000	6.48199	5.83986	6.16093	1.10996	0.368417	0	1	538	557	1.03532
	chr9	120149500	120149600	17	16	17	1.1	0.368418	0	1	539	556	1.03154
	chr12	100221600	100221700	24	23	23	1.1	0.368418	0	1	540	555	1.02778
	chr1	105100100	105100200	11.4889	10.797	11.1429	1.06409	0.368419	0	1	541	554	1.02403
	chr16	70835100	70835200	8	9	9	0.9	0.368419	1	0	542	554	1.02214
	chr3	110985400	110985500	6	6	6	0.88	0.36842	1	0	542	554	1.02214
	chr5	102001400	102001500	7	8	7	0.9	0.36842	1	0	542	554	1.02214
	chr18	45014500	45014600	6	7	7	0.9	0.368421	1	0	541	555	1.02588
	chr2	102948600	102948700	11.1007	10.3831	10.7419	1.06911	0.368421	0	1	540	556	1.02963
	chr2	132816200	132816300	22.2958	23.5009	22.8984	0.948724	0.368421	1	0	541	555	1.02588
	chr14	62492600	62492700	61	58	59	1.1	0.368421	0	1	540	556	1.02963
	chr9	21598400	21598500	14	13	13	1.1	0.368421	0	1	540	556	1.02963
	chr18	64599900	64600000	9	9	9	0.9	0.368422	1	0	541	556	1.02773
	chr6	114892600	114892700	75	78	77	1	0.368423	1	1	541	556	1.02773
	chr5	125189100	125189200	14	13	13	1.1	0.368423	0	1	540	556	1.02963
	chr2	105967000	105967100	5.26301	5.75683	5.50992	0.91422	0.368424	1	0	540	556	1.02963
	chr19	26604500	26604600	8	9	8	0.9	0.368424	1	0	539	557	1.0334
	chr6	33987000	33987100	16	17	17	0.9	0.368424	1	0	538	558	1.03717
	chr17	8897600	8897700	6	6	6	1.1	0.368425	0	1	538	558	1.03717
	chr15	40073200	40073300	5	5	5	1.1	0.368425	0	1	538	558	1.03717
	chr14	34208100	34208200	6	7	7	0.9	0.368427	1	0	538	558	1.03717
	chr2	26909600	26909700	5.03699	4.60681	4.8219	1.09338	0.368427	0	1	537	559	1.04097
	chr6	107531100	107531200	6	6	6	1.1	0.368427	0	1	538	558	1.03717
	chr5	66973700	66973800	5	5	5	1.1	0.368428	0	1	539	557	1.0334
	chr14	102810200	102810300	7	7	7	1.1	0.368428	0	1	539	557	1.0334
	chr8	124303500	124303600	7	6	7	1.1	0.368429	0	1	540	556	1.02963
	chr16	12146800	12146900	15	14	15	1.1	0.368429	0	1	541	555	1.02588
	chr11	33736600	33736700	5	5	5	0.9	0.36843	1	0	541	555	1.02588
	chr5	140687900	140688000	11	10	11	1.1	0.368431	0	1	541	555	1.02588
	chr4	119127300	119127400	9	9	9	1.1	0.368432	0	1	542	554	1.02214
	chr1	64509800	64509900	50.8965	53.3429	52.1197	0.954137	0.368432	1	1	543	553	1.01842
	chr8	17506100	17506200	8	8	8	0.9	0.368433	1	0	543	553	1.01842
	chr13	54610900	54611000	6	7	6	0.9	0.368434	1	0	543	553	1.01842
	chr2	26411300	26411400	10.2316	9.14123	9.68639	1.11928	0.368434	0	1	542	554	1.02214
	chr11	72879600	72879700	12	11	11	1.1	0.368436	0	1	542	554	1.02214
	chr6	85556800	85556900	7	6	6	1.1	0.368436	0	1	542	554	1.02214
	chr1	128019300	128019400	5.16632	5.71254	5.43943	0.904383	0.368437	1	0	543	553	1.01842
	chr16	96564000	96564100	12	13	12	0.9	0.368437	1	0	542	554	1.02214
	chr10	90771100	90771200	8	8	8	1.1	0.36844	0	1	542	554	1.02214
	chr8	69569800	69569900	7	6	7	1.1	0.36844	0	1	542	554	1.02214
	chr8	14182000	14182100	14	13	13	1.1	0.36844	0	1	542	554	1.02214
	chr9	68036300	68036400	21	23	22	0.9	0.368441	1	0	543	554	1.02026
	chrX	110810500	110810600	5	6	6	0.9	0.368441	1	0	543	554	1.02026
	chr1	7139700	7139800	5.44437	4.94506	5.19472	1.10097	0.368443	0	1	543	554	1.02026
	chr12	76710100	76710200	24	23	23	1.1	0.368445	0	1	544	553	1.01654
	chr10	3398200	3398300	45	43	44	1	0.368445	1	1	545	552	1.01284
	chr3	43200100	43200200	12	11	11	1.09	0.368446	0	1	544	552	1.01471
	chr9	40822000	40822100	6	5	5	1.1	0.368446	0	1	545	551	1.01101
	chrX	93624000	93624100	9	10	10	0.9	0.368446	1	0	545	551	1.01101
	chr18	66703000	66703100	5	5	5	1.1	0.368447	0	1	544	552	1.01471
	chr15	102807600	102807700	12	11	11	1.1	0.368447	0	1	544	552	1.01471
	chr11	19868900	19869000	13	12	13	1.1	0.368448	0	1	545	551	1.01101
	chr2	96319200	96319300	10.0884	9.10721	9.59782	1.10774	0.368451	0	1	546	550	1.00733
	chr11	69592600	69592700	11	11	11	0.9	0.368452	1	0	546	550	1.00733
	chr13	97244200	97244300	6	5	5	1.1	0.368453	0	1	545	551	1.01101
	chr1	24005300	24005400	5.75267	6.41979	6.08623	0.896084	0.368454	1	0	545	551	1.01101
	chr9	87731300	87731400	5	6	6	0.9	0.368455	1	0	545	552	1.01284
	chr6	135436400	135436500	11	10	10	1.1	0.368456	0	1	545	552	1.01284
	chr7	139096900	139097000	10	11	10	0.9	0.368456	1	0	545	552	1.01284
	chr7	138121300	138121400	5	6	6	0.9	0.368457	1	0	545	552	1.01284
	chr11	106001900	106002000	22	20	21	1.1	0.368457	0	1	545	552	1.01284
	chr9	89211500	89211600	7	6	6	1.1	0.368457	0	1	545	552	1.01284
	chr10	100486600	100486700	6	7	7	0.9	0.368457	1	0	545	552	1.01284
	chr1	135501400	135501500	14.2566	13.3685	13.8125	1.06643	0.368457	0	1	544	553	1.01654
	chr10	72613600	72613700	6	6	6	0.9	0.368459	1	0	544	553	1.01654
	chr4	32336900	32337000	5	5	5	1.1	0.368459	0	1	544	553	1.01654
	chr8	124794600	124794700	14	14	14	1.1	0.36846	0	1	545	552	1.01284
	chr11	35266000	35266100	17	18	17	0.9	0.36846	1	0	545	552	1.01284
	chr10	8973200	8973300	5	6	5	0.9	0.368461	1	0	544	553	1.01654
	chr12	38277900	38278000	17	16	17	1.1	0.368463	0	1	544	553	1.01654
	chrX	74424700	74424800	9	10	9	0.9	0.368464	1	0	545	553	1.01468
	chr5	129266700	129266800	5	5	5	1.1	0.368464	0	1	544	554	1.01838
	chr6	30304000	30304100	9	8	8	1.1	0.368465	0	1	545	553	1.01468
	chr8	120488000	120488100	16	14	15	1.1	0.368466	0	1	546	552	1.01099
	chr14	55541000	55541100	11	11	11	1	0.368467	1	1	546	552	1.01099
	chr10	14023400	14023500	5	6	5	0.9	0.368467	1	0	546	551	1.00916
	chr8	93908700	93908800	21	20	20	1	0.368467	1	1	546	552	1.01099
	chr6	35540000	35540100	22	23	23	0.9	0.368468	1	0	545	552	1.01284
	chr16	20733100	20733200	15	14	14	1.1	0.368469	0	1	545	552	1.01284
	chrX	101688100	101688200	6	5	5	1.1	0.36847	0	1	546	551	1.00916
	chr3	33540500	33540600	10	9	10	1.08	0.368472	0	1	547	550	1.00548
	chr3	79016000	79016100	45	47	46	0.95	0.368472	1	0	548	550	1.00365
	chr7	49248300	49248400	16	14	15	1.1	0.368472	0	1	547	551	1.00731
	chr16	86644900	86645000	32	30	31	1.1	0.368472	0	1	548	550	1.00365
	chr12	26305300	26305400	5	5	5	0.9	0.368475	1	0	549	549	1
	chr2	128659300	128659400	6.07894	5.48005	5.77949	1.10929	0.368475	0	1	548	550	1.00365
	chr9	65417900	65418000	11	10	11	1.1	0.368476	0	1	549	549	1
	chr2	32103700	32103800	14.3024	13.2548	13.7786	1.07903	0.368478	0	1	549	549	1
	chr16	95702900	95703000	6	6	6	1.1	0.368478	0	1	549	549	1
	chr18	69467100	69467200	14	14	14	1.1	0.368478	0	1	550	548	0.996364
	chr4	76392000	76392100	6	5	5	1.1	0.368478	0	1	550	548	0.996364
	chr4	130779000	130779100	5	5	5	1.1	0.368478	0	1	550	548	0.996364
	chr11	113101800	113101900	8	7	8	1.1	0.368478	0	1	550	548	0.996364
	chr10	9642400	9642500	13	13	13	0.9	0.368479	1	0	551	548	0.994555
	chr6	55171800	55171900	36	34	35	1.1	0.368481	0	1	551	549	0.99637
	chr1	4135400	4135500	26.151	27.4311	26.791	0.953333	0.368481	1	1	551	549	0.99637
	chr3	100964300	100964400	15	16	16	0.95	0.368481	1	0	550	549	0.998182
	chr13	37657400	37657500	5	5	5	0.9	0.368482	1	0	549	550	1.00182
	chr6	121053600	121053700	5	4	5	1.1	0.368483	0	1	548	551	1.00547
	chr16	32868500	32868600	13	12	13	1	0.368484	1	1	548	551	1.00547
	chr9	119322000	119322100	7	7	7	1.1	0.368485	0	1	547	551	1.00731
	chr5	125132300	125132400	5	6	6	0.9	0.368485	1	0	547	551	1.00731
	chr8	14503900	14504000	6	5	5	1.2	0.368486	0	1	546	552	1.01099
	chr1	178319900	178320000	5.90649	6.51691	6.2117	0.906332	0.368486	1	0	547	551	1.00731
	chr7	133013000	133013100	6	5	5	1.1	0.368486	0	1	547	552	1.00914
	chr5	137636500	137636600	16	18	17	0.9	0.368486	1	0	548	551	1.00547
	chr11	53351700	53351800	7	7	7	0.9	0.368487	1	0	547	552	1.00914
	chr16	21569000	21569100	9	10	10	0.9	0.368489	1	0	546	553	1.01282
	chr19	6976600	6976700	5	6	5	0.9	0.368491	1	0	546	553	1.01282
	chr8	127230400	127230500	7	6	7	1.1	0.368491	0	1	545	554	1.01651
	chr1	106717400	106717500	25.0831	26.7295	25.9063	0.938403	0.368492	1	0	545	554	1.01651
	chr9	40246000	40246100	9	10	10	0.9	0.368494	1	0	545	554	1.01651
	chr10	94836100	94836200	6	6	6	1.1	0.368495	0	1	544	555	1.02022
	chr15	82040800	82040900	24	22	23	1.1	0.368496	0	1	545	554	1.01651
	chr14	76033300	76033400	18	19	19	0.9	0.368496	1	0	545	554	1.01651
	chrX	93796500	93796600	12	11	12	1.1	0.368496	0	1	544	555	1.02022
	chr13	20120800	20120900	11	11	11	0.9	0.368498	1	0	545	554	1.01651
	chrX	19237300	19237400	6	6	6	0.9	0.368498	1	0	544	555	1.02022
	chr12	110523700	110523800	6	5	6	1.1	0.3685	0	1	544	555	1.02022
	chr2	144046200	144046300	12.026	11.3364	11.6812	1.06083	0.3685	0	1	544	555	1.02022
	chr7	117205100	117205200	5	5	5	0.9	0.368501	1	0	544	555	1.02022
	chr5	91444900	91445000	18	20	19	0.9	0.368502	1	0	544	555	1.02022
	chr11	53950200	53950300	9	8	9	1.1	0.368502	0	1	544	555	1.02022
	chr9	14005800	14005900	14	13	13	1.1	0.368503	0	1	544	555	1.02022
	chr19	43879400	43879500	6	6	6	0.9	0.368503	1	0	544	555	1.02022
	chr3	55730700	55730800	21	23	22	0.94	0.368504	1	0	544	556	1.02206
	chr10	123676500	123676600	13	14	13	0.9	0.368506	1	0	543	557	1.02578
	chr4	59869700	59869800	5	5	5	1.1	0.368506	0	1	542	558	1.02952
	chr15	51911800	51911900	9	8	8	1.1	0.368508	0	1	543	557	1.02578
	chr6	55275900	55276000	5	6	6	0.9	0.368511	1	0	543	557	1.02578
	chr17	6279300	6279400	24	26	25	0.9	0.368511	1	0	542	558	1.02952
	chr13	56312600	56312700	6	7	6	0.9	0.368511	1	0	541	559	1.03327
	chr1	150540400	150540500	94.6053	90.3527	92.479	1.04707	0.368512	1	1	540	560	1.03704
	chr10	107473700	107473800	11	10	11	1.1	0.368514	0	1	540	559	1.03519
	chr9	22640900	22641000	12	13	12	0.9	0.368516	1	0	541	558	1.03142
	chr10	58224700	58224800	11	13	12	0.8	0.368517	1	0	540	559	1.03519
	chr2	59541700	59541800	28.8705	27.056	27.9632	1.06707	0.368518	0	1	539	560	1.03896
	chr2	129540200	129540300	9.29303	10.2695	9.78126	0.904916	0.368518	1	0	540	559	1.03519
	chr7	64580500	64580600	7	8	8	0.9	0.368521	1	0	540	559	1.03519
	chr16	62440000	62440100	6	7	7	0.9	0.368521	1	0	539	560	1.03896
	chr8	11372200	11372300	43	40	42	1.1	0.368521	0	1	539	560	1.03896
	chr11	69413800	69413900	9	9	9	0.9	0.368521	1	0	540	559	1.03519
	chr11	67571800	67571900	6	6	6	0.9	0.368522	1	0	540	559	1.03519
	chr3	90051700	90051800	10	11	10	0.92	0.368522	1	0	539	560	1.03896
	chr16	72572800	72572900	40	39	40	1	0.368525	1	1	538	561	1.04275
	chr18	70184700	70184800	30	28	29	1	0.368525	1	1	537	561	1.04469
	chr11	120707300	120707400	5	6	6	0.9	0.368527	1	0	537	560	1.04283
	chr11	111082200	111082300	20	21	20	0.9	0.368527	1	0	536	561	1.04664
	chr14	118660300	118660400	44	47	45	0.9	0.368529	1	0	536	561	1.04664
	chr10	71284600	71284700	10	11	10	0.9	0.368529	1	0	536	562	1.04851
	chr9	35211100	35211200	134	129	131	1	0.368529	1	1	536	563	1.05037
	chr13	52501900	52502000	7	7	7	1.1	0.36853	0	1	536	563	1.05037
	chr6	18400000	18400100	7	7	7	0.9	0.368531	1	0	536	563	1.05037
	chr5	71105400	71105500	6	6	6	0.9	0.368531	1	0	536	563	1.05037
	chr2	145440000	145440100	5.29803	4.7386	5.01832	1.11806	0.368532	0	1	536	563	1.05037
	chr12	52505100	52505200	17	17	17	1	0.368532	1	1	536	563	1.05037
	chr18	4375900	4376000	6	5	5	1.1	0.368533	0	1	535	563	1.05234
	chr14	61681700	61681800	8	8	8	1.1	0.368533	0	1	536	562	1.04851
	chr19	15544400	15544500	9	10	10	0.9	0.368535	1	0	537	561	1.04469
	chr1	51477600	51477700	5.08459	5.41712	5.25086	0.938615	0.368535	1	0	537	561	1.04469
	chrY	90738500	90738600	10	11	11	0.9	0.368536	1	0	537	561	1.04469
	chr12	72408200	72408300	5	5	5	0.9	0.368536	1	0	536	562	1.04851
	chr18	85408000	85408100	9	9	9	1.1	0.368536	0	1	536	562	1.04851
	chr2	31590800	31590900	18.3101	19.6481	18.9791	0.931902	0.368536	1	0	537	561	1.04469
	chr7	19554200	19554300	24	26	25	0.9	0.368538	1	0	537	562	1.04655
	chr11	57719800	57719900	7	6	6	1.2	0.368538	0	1	537	562	1.04655
	chr3	76076000	76076100	9	8	8	1.08	0.36854	0	1	538	562	1.04461
	chr1	179554100	179554200	8.39541	7.47359	7.9345	1.12334	0.368541	0	1	538	562	1.04461
	chr4	57637000	57637100	12	11	12	1.1	0.368542	0	1	539	562	1.04267
	chr12	111499700	111499800	7	6	6	1.1	0.368544	0	1	540	561	1.03889
	chr14	17972500	17972600	5	6	6	0.9	0.368545	1	0	540	561	1.03889
	chr3	81293200	81293300	8	7	7	1.12	0.368545	0	1	540	561	1.03889
	chr9	110293200	110293300	9	8	8	1.1	0.368551	0	1	540	561	1.03889
	chr5	136945200	136945300	38	36	37	1	0.368551	1	1	540	561	1.03889
	chr4	104395700	104395800	5	5	5	1.1	0.368551	0	1	540	560	1.03704
	chr8	94229300	94229400	7	8	7	0.9	0.368551	1	0	540	560	1.03704
	chr10	125265100	125265200	46	43	44	1.1	0.368553	0	1	540	560	1.03704
	chr1	160934100	160934200	4.77889	5.26843	5.02366	0.907081	0.368553	1	0	541	559	1.03327
	chr16	21627800	21627900	8	7	7	1.1	0.368554	0	1	540	560	1.03704
	chr16	33941400	33941500	11	10	10	1.1	0.368554	0	1	540	560	1.03704
	chr13	92676700	92676800	7	6	6	1.1	0.368556	0	1	540	560	1.03704
	chr7	3351600	3351700	7	7	7	1.1	0.368557	0	1	540	560	1.03704
	chr13	70479200	70479300	7	6	7	1.2	0.368557	0	1	541	559	1.03327
	chr12	3780800	3780900	11	10	10	1.1	0.368557	0	1	542	558	1.02952
	chr1	192339900	192340000	16.6654	17.9201	17.2927	0.929986	0.368558	1	0	543	557	1.02578
	chr7	83774900	83775000	6	6	6	1.1	0.368558	0	1	542	558	1.02952
	chr17	14989500	14989600	8	7	8	1.1	0.368558	0	1	542	558	1.02952
	chr2	102550000	102550100	5.82257	5.51433	5.66845	1.0559	0.368558	0	1	543	557	1.02578
	chr14	45508000	45508100	5	5	5	0.9	0.36856	1	0	544	556	1.02206
	chr19	19886100	19886200	9	10	9	0.9	0.368562	1	0	543	557	1.02578
	chr9	100520700	100520800	10	11	10	0.9	0.368562	1	0	543	557	1.02578
	chr10	58231900	58232000	23	19	21	1.2	0.368563	0	1	542	558	1.02952
	chr17	31027800	31027900	6	5	5	1.1	0.368564	0	1	543	557	1.02578
	chr8	70212100	70212200	11	10	11	1.1	0.368564	0	1	544	557	1.0239
	chr12	5297500	5297600	11	10	10	1.1	0.368565	0	1	545	557	1.02202
	chr8	96152300	96152400	9	8	8	1.1	0.368566	0	1	545	557	1.02202
	chr16	7928600	7928700	37	35	36	1.1	0.368566	0	1	546	557	1.02015
	chr17	33931100	33931200	12	13	13	0.9	0.368567	1	0	546	557	1.02015
	chr13	104662300	104662400	9	8	8	1.1	0.368571	0	1	545	558	1.02385
	chr16	8541000	8541100	18	17	17	1.1	0.368571	0	1	546	557	1.02015
	chr10	85673500	85673600	6	7	7	0.9	0.368572	1	0	546	557	1.02015
	chr4	5644200	5644300	15	16	15	0.9	0.368573	1	0	545	558	1.02385
	chr1	15286400	15286500	6.67972	6.09731	6.38851	1.09552	0.368573	0	1	545	558	1.02385
	chr1	180268800	180268900	33.3565	32.0692	32.7128	1.04014	0.368574	1	1	546	558	1.02198
	chr6	48579500	48579600	5	4	5	1.1	0.368575	0	1	545	558	1.02385
	chrX	12858100	12858200	35	34	35	1	0.368576	1	1	545	558	1.02385
	chr6	140245200	140245300	23	25	24	0.9	0.368579	1	0	545	557	1.02202
	chr1	127352200	127352300	23.7767	22.3496	23.0632	1.06385	0.368581	0	1	544	558	1.02574
	chr15	62044100	62044200	6	6	6	0.9	0.368582	1	0	545	557	1.02202
	chr6	106638500	106638600	5	4	5	1.1	0.368583	0	1	545	558	1.02385
	chr9	45828100	45828200	9	9	9	1.1	0.368583	0	1	545	558	1.02385
	chr1	64853900	64854000	10.6075	9.75761	10.1825	1.0871	0.368584	0	1	546	558	1.02198
	chr1	165717700	165717800	7.20313	6.68709	6.94511	1.07717	0.368584	0	1	546	558	1.02198
	chr3	108209800	108209900	6	6	6	0.94	0.368584	1	0	546	558	1.02198
	chr2	180678600	180678700	13.7835	14.4656	14.1245	0.952849	0.368585	1	1	546	558	1.02198
	chr8	125999800	125999900	7	6	7	1.2	0.368585	0	1	545	558	1.02385
	chr13	48625800	48625900	9	10	9	0.9	0.368586	1	0	546	557	1.02015
	chr16	52031000	52031100	21	20	21	1	0.368586	1	1	545	558	1.02385
	chr1	166079700	166079800	7.26661	8.24924	7.75792	0.880883	0.368586	1	0	544	558	1.02574
	chr17	25184400	25184500	24	23	24	1	0.368587	1	1	544	559	1.02757
	chr14	99324700	99324800	5	5	5	1.1	0.368588	0	1	543	559	1.02947
	chr9	120540200	120540300	7	8	7	0.9	0.368588	1	0	544	558	1.02574
	chr1	180164900	180165000	5.54356	6.04148	5.79252	0.917582	0.368589	1	0	543	559	1.02947
	chr15	7195100	7195200	11	10	10	1.1	0.368589	0	1	543	559	1.02947
	chr10	75133900	75134000	5	6	6	0.9	0.368591	1	0	543	559	1.02947
	chr5	44187800	44187900	7	8	8	0.9	0.368591	1	0	542	560	1.03321
	chr6	30896200	30896300	5	6	5	0.9	0.368591	1	0	541	561	1.03697
	chr6	122939800	122939900	8	7	8	1.1	0.368592	0	1	540	562	1.04074
	chr16	50185300	50185400	8	7	8	1.1	0.368592	0	1	541	561	1.03697
	chr1	171470500	171470600	8.5033	9.36624	8.93477	0.907867	0.368594	1	0	541	561	1.03697
	chr8	84236100	84236200	7	6	6	1.2	0.368594	0	1	540	562	1.04074
	chr13	44800200	44800300	20	22	21	0.9	0.368594	1	0	541	561	1.03697
	chr9	35570200	35570300	141	136	139	1	0.368596	1	1	540	562	1.04074
	chr4	129155500	129155600	5	5	5	1.1	0.368597	0	1	540	561	1.03889
	chr8	108811700	108811800	5	6	6	0.9	0.368598	1	0	540	561	1.03889
	chr8	31096800	31096900	8	8	8	0.9	0.368599	1	0	540	561	1.03889
	chr11	106032200	106032300	39	42	40	0.9	0.3686	1	0	540	561	1.03889
	chr4	114360000	114360100	74	77	76	1	0.368601	1	1	540	561	1.03889
	chr17	56255400	56255500	5	6	5	0.9	0.368601	1	0	540	560	1.03704
	chr12	3844300	3844400	5	5	5	1.1	0.368601	0	1	540	560	1.03704
	chr10	80323100	80323200	5	5	5	1.1	0.368603	0	1	540	560	1.03704
	chrX	116621100	116621200	5	6	6	0.9	0.368604	1	0	541	559	1.03327
	chr11	90678800	90678900	6	7	7	0.9	0.368605	1	0	541	559	1.03327
	chr5	135012900	135013000	13	14	13	0.9	0.368607	1	0	540	560	1.03704
	chr17	12858200	12858300	5	5	5	0.9	0.368607	1	0	539	561	1.04082
	chr3	128608800	128608900	8	7	8	1.14	0.368608	0	1	538	562	1.04461
	chr1	35312200	35312300	5.17477	4.811	4.99288	1.07561	0.368609	0	1	539	561	1.04082
	chr7	73890500	73890600	13	11	12	1.1	0.368611	0	1	539	561	1.04082
	chr12	33083600	33083700	5	5	5	1.1	0.368613	0	1	539	561	1.04082
	chr6	13069800	13069900	85	90	88	1	0.368614	1	1	540	560	1.03704
	chr6	31192200	31192300	6	5	6	1.1	0.368616	0	1	539	560	1.03896
	chr17	70987500	70987600	6	7	6	0.9	0.368617	1	0	540	560	1.03704
	chr9	35548600	35548700	5	6	5	0.9	0.368622	1	0	540	560	1.03704
	chr18	36348200	36348300	5	6	5	0.9	0.368623	1	0	540	560	1.03704
	chr2	147053900	147054000	11.2106	12.044	11.6273	0.930806	0.368623	1	0	540	561	1.03889
	chr2	96240900	96241000	59.8499	63.4742	61.662	0.942901	0.368623	1	0	540	562	1.04074
	chr3	29068100	29068200	7	8	7	0.89	0.368623	1	0	539	563	1.04453
	chr5	30288200	30288300	7	9	8	0.8	0.368624	1	0	539	563	1.04453
	chr8	111990100	111990200	40	42	41	1	0.368624	1	1	539	563	1.04453
	chr5	92954500	92954600	53	50	51	1.1	0.368626	0	1	538	563	1.04647
	chr5	112012800	112012900	5	6	6	0.9	0.36863	1	0	538	563	1.04647
	chr12	107921000	107921100	8	8	8	1.1	0.368631	0	1	538	563	1.04647
	chr11	10587500	10587600	12	13	13	0.9	0.368631	1	0	539	562	1.04267
	chr10	109852500	109852600	6	5	5	1.1	0.368633	0	1	539	562	1.04267
	chr15	18823200	18823300	6	5	6	1.1	0.368634	0	1	540	562	1.04074
	chr9	50946500	50946600	6	6	6	1.1	0.368634	0	1	541	561	1.03697
	chr13	107889700	107889800	7	6	7	1.1	0.368634	0	1	542	560	1.03321
	chr13	54384100	54384200	5	6	5	0.9	0.368635	1	0	542	560	1.03321
	chr16	90095400	90095500	8	9	8	0.9	0.368635	1	0	542	560	1.03321
	chr2	33160200	33160300	7.07159	7.63068	7.35114	0.926731	0.368636	1	0	542	560	1.03321
	chr16	27385400	27385500	10	10	10	1	0.368638	1	1	541	561	1.03697
	chr14	79516400	79516500	7	6	6	1.1	0.368638	0	1	540	561	1.03889
	chr10	127187600	127187700	5	5	5	1.1	0.368638	0	1	541	560	1.03512
	chr11	93821700	93821800	5	5	5	1.1	0.368638	0	1	542	559	1.03137
	chr8	129301200	129301300	15	12	13	1.2	0.368638	0	1	542	559	1.03137
	chr11	29795300	29795400	10	10	10	1.1	0.368638	0	1	543	558	1.02762
	chr8	34374700	34374800	11	10	10	1.1	0.368639	0	1	544	557	1.0239
	chr17	8898600	8898700	17	16	17	1	0.36864	1	1	544	557	1.0239
	chr17	81666800	81666900	16	17	16	0.9	0.36864	1	0	543	557	1.02578
	chr1	25199600	25199700	12.1113	13.1292	12.6202	0.922469	0.368641	1	0	543	557	1.02578
	chr3	88625100	88625200	14	15	14	0.93	0.368642	1	0	543	557	1.02578
	chr5	107524500	107524600	16	17	17	0.9	0.368642	1	0	543	557	1.02578
	chr3	130277900	130278000	11	10	11	1.08	0.368643	0	1	543	557	1.02578
	chr2	158378000	158378100	21.9127	23.4368	22.6747	0.934968	0.368643	1	0	543	557	1.02578
	chr3	105053500	105053600	6	6	6	0.9	0.368643	1	0	543	557	1.02578
	chr10	110175900	110176000	8	7	7	1.1	0.368645	0	1	542	558	1.02952
	chr17	90767800	90767900	13	15	14	0.9	0.368647	1	0	543	557	1.02578
	chr4	127178900	127179000	9	8	8	1.1	0.368647	0	1	543	557	1.02578
	chr2	156583100	156583200	5.19062	4.85267	5.02165	1.06964	0.368647	0	1	543	557	1.02578
	chr15	64163700	64163800	6	6	6	1.1	0.368648	0	1	544	556	1.02206
	chr3	79690500	79690600	11	10	10	1.11	0.368648	0	1	544	556	1.02206
	chr10	10094400	10094500	15	16	15	0.9	0.368649	1	0	544	556	1.02206
	chr15	86219800	86219900	5	6	6	0.9	0.368651	1	0	543	557	1.02578
	chr9	100497000	100497100	16	15	16	1.1	0.368653	0	1	543	557	1.02578
	chr6	129533200	129533300	14	13	14	1.1	0.368656	0	1	544	556	1.02206
	chr19	4153000	4153100	7	6	7	1.1	0.368657	0	1	545	556	1.02018
	chr6	48558900	48559000	7	7	7	0.9	0.368657	1	0	546	555	1.01648
	chr5	117115900	117116000	14	15	15	0.9	0.368658	1	0	546	555	1.01648
	chr13	69761700	69761800	8	8	8	1.1	0.368658	0	1	545	556	1.02018
	chr3	149070300	149070400	55	53	54	1.05	0.368659	0	1	546	555	1.01648
	chr1	143814100	143814200	43.1981	40.9174	42.0578	1.05574	0.368659	0	1	547	554	1.0128
	chr4	141498500	141498600	5	6	5	0.9	0.368659	1	0	547	554	1.0128
	chr8	126637800	126637900	6	6	6	0.9	0.36866	1	0	546	555	1.01648
	chr17	31893000	31893100	16	15	15	1.1	0.368661	0	1	545	556	1.02018
	chr9	34902100	34902200	6	5	5	1.1	0.368663	0	1	546	555	1.01648
	chr3	122172800	122172900	6	5	5	1.16	0.368663	0	1	547	554	1.0128
	chr9	83145200	83145300	5	6	6	0.9	0.368663	1	0	548	553	1.00912
	chr4	87218100	87218200	8	9	9	0.9	0.368663	1	0	547	554	1.0128
	chr6	91056600	91056700	20	19	19	1.1	0.368664	0	1	546	555	1.01648
	chr14	29684500	29684600	6	5	5	1.1	0.368665	0	1	547	555	1.01463
	chr13	42993700	42993800	7	6	6	1.1	0.368666	0	1	548	554	1.01095
	chr10	97925800	97925900	19	18	19	1.1	0.368667	0	1	548	554	1.01095
	chr5	35003900	35004000	5	6	5	0.9	0.368667	1	0	548	554	1.01095
	chr15	37114100	37114200	9	9	9	1.1	0.368667	0	1	547	555	1.01463
	chr10	75651000	75651100	22	21	22	1.1	0.368668	0	1	547	555	1.01463
	chr16	62846400	62846500	8	8	8	0.9	0.368668	1	0	548	554	1.01095
	chr17	49085400	49085500	6	7	6	0.9	0.368669	1	0	548	554	1.01095
	chr6	41194600	41194700	7	7	7	1.1	0.36867	0	1	547	555	1.01463
	chr19	58374200	58374300	5	6	6	0.9	0.368671	1	0	547	555	1.01463
	chr1	15802100	15802200	6.25597	6.81369	6.53483	0.918147	0.368672	1	0	546	556	1.01832
	chr8	84224600	84224700	5	6	6	0.9	0.368672	1	0	545	557	1.02202
	chr6	41622900	41623000	8	8	8	1.1	0.368673	0	1	545	558	1.02385
	chr12	100315400	100315500	7	8	8	0.9	0.368673	1	0	545	558	1.02385
	chr10	37026600	37026700	6	7	7	0.9	0.368673	1	0	545	558	1.02385
	chr15	12578500	12578600	10	10	10	0.9	0.368674	1	0	544	559	1.02757
	chr9	16029200	16029300	12	13	13	0.9	0.368676	1	0	543	560	1.03131
	chr10	37259200	37259300	12	13	13	0.9	0.368676	1	0	542	561	1.03506
	chr1	134083600	134083700	5.96418	6.58545	6.27481	0.905661	0.368678	1	0	541	562	1.03882
	chr10	36696400	36696500	7	6	6	1.1	0.368679	0	1	540	563	1.04259
	chr7	118129500	118129600	49	48	48	1	0.368679	1	1	540	563	1.04259
	chr11	68756900	68757000	5	5	5	1.1	0.368681	0	1	539	563	1.04453
	chr13	34806800	34806900	15	16	15	0.9	0.368682	1	0	539	563	1.04453
	chr10	79857600	79857700	9	9	9	0.9	0.368682	1	0	538	564	1.04833
	chr3	146692400	146692500	7	6	6	1.13	0.368682	0	1	537	565	1.05214
	chr9	104972900	104973000	10	9	9	1.1	0.368683	0	1	537	565	1.05214
	chr1	151755600	151755700	13.3054	12.5724	12.9389	1.0583	0.368684	0	1	538	565	1.05019
	chr8	55383700	55383800	16	15	15	1.1	0.368685	0	1	539	565	1.04824
	chr8	114351900	114352000	12	13	13	0.9	0.368686	1	0	540	565	1.0463
	chr14	116926800	116926900	5	6	6	0.9	0.368687	1	0	539	566	1.05009
	chr9	15279700	15279800	6	5	6	1.1	0.368687	0	1	538	567	1.0539
	chr7	127709000	127709100	21	19	20	1.1	0.368688	0	1	538	567	1.0539
	chr19	45075600	45075700	9	9	9	0.9	0.36869	1	0	539	567	1.05195
	chr5	55355700	55355800	14	15	15	0.9	0.36869	1	0	539	567	1.05195
	chr9	49594400	49594500	7	7	7	0.9	0.368691	1	0	538	568	1.05576
	chr10	75123100	75123200	6	6	6	1.1	0.368692	0	1	537	569	1.05959
	chr1	182413800	182413900	6.51614	5.75245	6.1343	1.13276	0.368692	0	1	538	569	1.05762
	chr10	123165700	123165800	22	24	23	0.9	0.368693	1	0	538	569	1.05762
	chr11	115612600	115612700	14	15	14	0.9	0.368693	1	0	538	569	1.05762
	chr15	82274300	82274400	14	14	14	1	0.368694	1	1	538	569	1.05762
	chr12	74216700	74216800	19	18	19	1.1	0.368696	0	1	538	568	1.05576
	chr12	107889000	107889100	6	7	7	0.9	0.368696	1	0	538	568	1.05576
	chr5	129020200	129020300	20	19	20	1.1	0.368697	0	1	537	569	1.05959
	chr15	28873100	28873200	45	47	46	1	0.368697	1	1	538	568	1.05576
	chr3	117001800	117001900	5	5	5	1.09	0.368697	0	1	537	568	1.05773
	chr7	121734100	121734200	26	25	25	1	0.368698	1	1	538	568	1.05576
	chr13	51171600	51171700	6	6	6	1.1	0.368698	0	1	538	567	1.0539
	chr5	113540100	113540200	18	19	19	0.9	0.368698	1	0	538	567	1.0539
	chr18	32240300	32240400	53	49	51	1.1	0.368698	0	1	538	567	1.0539
	chr15	77277500	77277600	7	7	7	1.1	0.368699	0	1	538	567	1.0539
	chr18	71304900	71305000	7	7	7	0.9	0.368699	1	0	539	566	1.05009
	chr9	90060000	90060100	6	7	6	0.9	0.368699	1	0	538	567	1.0539
	chr15	85966100	85966200	20	22	21	0.9	0.3687	1	0	538	567	1.0539
	chr10	85127800	85127900	7	6	6	1.2	0.368701	0	1	538	567	1.0539
	chr8	25754500	25754600	30	32	31	0.9	0.368702	1	0	539	566	1.05009
	chr2	166175800	166175900	7.66627	8.43	8.04814	0.909403	0.368702	1	0	538	567	1.0539
	chr17	84961800	84961900	37	35	36	1	0.368702	1	1	538	568	1.05576
	chr17	13685900	13686000	23	24	23	1	0.368702	1	1	538	568	1.05576
	chr12	104859200	104859300	12	11	11	1.1	0.368703	0	1	538	567	1.0539
	chr4	12387700	12387800	6	6	6	1.1	0.368703	0	1	538	567	1.0539
	chr2	131878600	131878700	12.9029	13.9198	13.4114	0.926941	0.368704	1	0	538	567	1.0539
	chr5	36891400	36891500	10	9	9	1.1	0.368704	0	1	537	568	1.05773
	chr2	14340500	14340600	9.73032	8.86158	9.29595	1.09803	0.368705	0	1	538	567	1.0539
	chr14	124327100	124327200	6	6	6	1.1	0.368705	0	1	539	566	1.05009
	chr7	105952500	105952600	6	6	6	1.1	0.368707	0	1	539	566	1.05009
	chr1	193036300	193036400	8.24003	7.75678	7.99841	1.0623	0.368708	0	1	539	566	1.05009
	chr8	94274300	94274400	18	19	19	1	0.368708	1	1	540	566	1.04815
	chr13	110401600	110401700	7	7	7	0.9	0.368709	1	0	539	566	1.05009
	chr1	193069300	193069400	24.3145	25.769	25.0417	0.943553	0.368713	1	0	538	567	1.0539
	chr16	50176600	50176700	6	6	6	0.9	0.368715	1	0	537	568	1.05773
	chr15	98092900	98093000	5	6	5	0.9	0.368716	1	0	537	568	1.05773
	chr6	127917900	127918000	12	13	13	0.9	0.368716	1	0	537	569	1.05959
	chr2	164520900	164521000	16.5344	15.2707	15.9026	1.08276	0.368719	0	1	537	569	1.05959
	chr2	173250100	173250200	33.2122	31.6402	32.4262	1.04968	0.368719	1	1	538	568	1.05576
	chr14	20082900	20083000	32	31	31	1	0.368721	1	1	537	568	1.05773
	chr10	7954800	7954900	5	5	5	1	0.368721	1	1	537	567	1.05587
	chr11	100527600	100527700	8	8	8	0.9	0.368722	1	0	537	566	1.054
	chr18	46742200	46742300	5	5	5	1.1	0.368722	0	1	536	567	1.05784
	chr18	45183800	45183900	5	6	5	0.9	0.368724	1	0	536	567	1.05784
	chr17	29612300	29612400	8	9	9	0.9	0.368724	1	0	535	568	1.06168
	chr4	126968400	126968500	7	6	7	1.1	0.368727	0	1	534	569	1.06554
	chr10	99181700	99181800	7	8	7	0.9	0.36873	1	0	535	568	1.06168
	chrX	10596100	10596200	16	17	16	1	0.36873	1	1	534	569	1.06554
	chr1	128082100	128082200	6.30173	6.75003	6.52588	0.933586	0.368731	1	0	533	569	1.06754
	chr5	9296600	9296700	8	8	8	1.1	0.368732	0	1	532	570	1.07143
	chr8	117770000	117770100	6	6	6	0.9	0.368732	1	0	532	570	1.07143
	chr6	57743400	57743500	8	9	8	0.9	0.368733	1	0	532	571	1.07331
	chr3	116010700	116010800	8	9	8	0.92	0.368733	1	0	532	571	1.07331
	chr9	66706000	66706100	10	11	11	0.9	0.368734	1	0	532	571	1.07331
	chr11	21554400	21554500	11	10	10	1.1	0.368735	0	1	532	571	1.07331
	chr4	28842400	28842500	6	5	6	1.1	0.368735	0	1	533	570	1.06942
	chr17	46433800	46433900	9	8	9	1.1	0.368735	0	1	534	569	1.06554
	chr15	74537800	74537900	6	6	6	1.1	0.368736	0	1	535	568	1.06168
	chr14	117931100	117931200	14	15	14	0.9	0.368736	1	0	536	567	1.05784
	chr10	20240800	20240900	14	13	14	1.1	0.368737	0	1	535	568	1.06168
	chr18	22906100	22906200	8	7	7	1.1	0.368738	0	1	535	568	1.06168
	chr1	85999600	85999700	12.9673	13.7475	13.3574	0.943248	0.36874	1	0	536	567	1.05784
	chr6	53916100	53916200	12	13	13	0.9	0.36874	1	0	535	568	1.06168
	chr3	9680000	9680100	8	7	7	1.06	0.36874	0	1	534	569	1.06554
	chr10	99152200	99152300	7	6	7	1.1	0.368741	0	1	534	569	1.06554
	chr1	77501000	77501100	6.14348	5.58415	5.86381	1.10016	0.368741	0	1	534	569	1.06554
	chr8	126302000	126302100	6	7	6	0.9	0.368743	1	0	535	569	1.06355
	chr5	8290300	8290400	9	10	9	0.9	0.368743	1	0	534	570	1.06742
	chr14	79327100	79327200	6	6	6	1.1	0.368744	0	1	533	571	1.07129
	chr14	53804300	53804400	16	15	16	1.1	0.368744	0	1	534	570	1.06742
	chr14	6106500	6106600	6	6	6	1.1	0.368746	0	1	535	569	1.06355
	chr3	55966000	55966100	7	7	7	0.92	0.368747	1	0	536	568	1.0597
	chr10	36572400	36572500	11	12	11	0.9	0.368747	1	0	536	568	1.0597
	chr9	95264100	95264200	6	6	6	1.1	0.368748	0	1	535	569	1.06355
	chr4	62208000	62208100	10	9	10	1.1	0.368749	0	1	536	568	1.0597
	chr1	73365900	73366000	4.93333	5.20172	5.06752	0.948403	0.368749	1	0	537	567	1.05587
	chr17	13008100	13008200	11	10	11	1.1	0.368751	0	1	537	567	1.05587
	chr4	88800100	88800200	47	44	45	1.1	0.368751	0	1	537	567	1.05587
	chr4	134946200	134946300	8	8	8	0.9	0.368753	1	0	538	566	1.05204
	chr1	11566900	11567000	5.07486	5.62999	5.35242	0.901397	0.368753	1	0	537	567	1.05587
	chr16	70700200	70700300	5	5	5	0.9	0.368756	1	0	537	568	1.05773
	chr5	103760600	103760700	6	7	7	0.9	0.368757	1	0	537	568	1.05773
	chr12	88725600	88725700	10	10	10	0.9	0.368758	1	0	536	569	1.06157
	chr4	8798000	8798100	5	5	5	1.1	0.368758	0	1	535	570	1.06542
	chr13	42902600	42902700	9	8	9	1.1	0.368761	0	1	536	569	1.06157
	chr9	120929200	120929300	8	7	7	1.1	0.368762	0	1	537	568	1.05773
	chr1	62783400	62783500	7.49117	7.99354	7.74235	0.937154	0.368762	1	0	538	568	1.05576
	chr7	31208200	31208300	16	15	15	1.1	0.368762	0	1	537	569	1.05959
	chr4	87141900	87142000	6	5	6	1.1	0.368763	0	1	538	568	1.05576
	chr3	131703100	131703200	5	5	5	0.89	0.368763	1	0	538	568	1.05576
	chr11	102466300	102466400	16	17	16	0.9	0.368764	1	0	538	569	1.05762
	chr7	3293000	3293100	8	7	7	1.1	0.368765	0	1	538	569	1.05762
	chr1	158356400	158356500	142.276	137.877	140.077	1.03191	0.368766	1	1	539	568	1.0538
	chr8	40614600	40614700	9	10	9	0.9	0.368767	1	0	538	568	1.05576
	chr4	34922300	34922400	44	43	44	1	0.368767	1	1	538	568	1.05576
	chr9	21033400	21033500	21	22	21	0.9	0.368767	1	0	537	568	1.05773
	chr9	75353200	75353300	14	16	15	0.9	0.368768	1	0	537	568	1.05773
	chr17	7945500	7945600	23	22	22	1.1	0.368769	0	1	537	568	1.05773
	chr9	16298900	16299000	7	8	8	0.9	0.36877	1	0	537	568	1.05773
	chr4	150510300	150510400	19	18	19	1	0.368771	1	1	537	568	1.05773
	chr7	110345800	110345900	7	7	7	0.9	0.368772	1	0	537	567	1.05587
	chr12	8423400	8423500	6	6	6	0.9	0.368772	1	0	536	568	1.0597
	chr16	31275000	31275100	6	5	5	1.1	0.368773	0	1	536	568	1.0597
	chr9	115254800	115254900	7	8	7	0.9	0.368773	1	0	536	568	1.0597
	chr4	47092300	47092400	19	18	18	1.1	0.368773	0	1	535	569	1.06355
	chr2	144407800	144407900	7.00826	6.37246	6.69036	1.09977	0.368775	0	1	536	568	1.0597
	chr1	153937500	153937600	14.6429	15.5879	15.1154	0.939377	0.368776	1	0	537	567	1.05587
	chr11	57170400	57170500	43	40	42	1.1	0.368776	0	1	537	568	1.05773
	chr17	8849500	8849600	6	5	6	1.1	0.368777	0	1	538	567	1.0539
	chr3	37780200	37780300	38	40	39	0.95	0.368779	1	0	538	567	1.0539
	chr10	23797000	23797100	9	10	9	0.9	0.368779	1	0	538	567	1.0539
	chr9	59539700	59539800	8	9	9	0.9	0.368779	1	0	538	567	1.0539
	chr11	22286100	22286200	13	14	14	0.9	0.36878	1	0	537	568	1.05773
	chr5	45789400	45789500	62	65	63	0.9	0.368781	1	0	536	569	1.06157
	chr2	90480900	90481000	7.29899	6.52864	6.91382	1.11799	0.368784	0	1	536	570	1.06343
	chr12	86163500	86163600	7	7	7	0.9	0.368784	1	0	536	570	1.06343
	chr8	73170800	73170900	56	53	55	1.1	0.368785	0	1	535	571	1.06729
	chr18	64028000	64028100	17	16	17	1.1	0.368788	0	1	536	570	1.06343
	chr15	80289600	80289700	23	22	22	1.1	0.368791	0	1	536	570	1.06343
	chr11	3443500	3443600	7	6	6	1.1	0.368792	0	1	537	570	1.06145
	chr2	70318800	70318900	5.94044	5.3455	5.64297	1.1113	0.368793	0	1	537	570	1.06145
	chr14	48121700	48121800	7	6	7	1.1	0.368793	0	1	538	570	1.05948
	chr15	12386700	12386800	16	14	15	1.1	0.368794	0	1	538	570	1.05948
	chr1	87470200	87470300	7.11082	6.47447	6.79265	1.09829	0.368794	0	1	539	569	1.05566
	chr12	81962300	81962400	10	11	10	0.9	0.368795	1	0	540	568	1.05185
	chr8	110965600	110965700	5	5	5	0.9	0.368796	1	0	539	569	1.05566
	chr5	92857300	92857400	5	5	5	1.1	0.368797	0	1	539	570	1.05751
	chr4	21929100	21929200	5	5	5	0.9	0.368797	1	0	539	570	1.05751
	chr14	58263500	58263600	11	10	10	1.1	0.368798	0	1	538	571	1.06134
	chrX	8132600	8132700	14	13	13	1.1	0.368799	0	1	539	570	1.05751
	chr13	69534600	69534700	40	39	39	1	0.3688	1	1	539	570	1.05751
	chr14	34896600	34896700	21	20	21	1.1	0.368801	0	1	538	570	1.05948
	chr8	106058700	106058800	7	6	7	1.1	0.368803	0	1	539	569	1.05566
	chr18	17569700	17569800	7	8	7	0.9	0.368803	1	0	539	569	1.05566
	chr5	124047200	124047300	10	10	10	0.9	0.368805	1	0	539	569	1.05566
	chr12	71881600	71881700	7	7	7	0.9	0.368806	1	0	538	570	1.05948
	chr17	7146200	7146300	14	14	14	0.9	0.368807	1	0	538	571	1.06134
	chr8	20379900	20380000	8	9	8	0.8	0.368808	1	0	538	571	1.06134
	chrX	6173500	6173600	7	8	7	0.9	0.368809	1	0	538	571	1.06134
	chr6	39592300	39592400	8	7	8	1.1	0.36881	0	1	537	572	1.06518
	chr6	91347600	91347700	5	6	5	0.9	0.36881	1	0	538	571	1.06134
	chr6	39965100	39965200	5	5	5	0.9	0.368811	1	0	537	572	1.06518
	chr11	97700400	97700500	8	8	8	1.1	0.368813	0	1	537	572	1.06518
	chr6	147622900	147623000	10	9	9	1.1	0.368814	0	1	538	571	1.06134
	chr5	47824800	47824900	14	13	14	1.1	0.368815	0	1	539	570	1.05751
	chr14	123976300	123976400	7	6	6	1.1	0.368816	0	1	539	570	1.05751
	chr14	66324900	66325000	6	6	6	1.1	0.368817	0	1	540	569	1.0537
	chr10	81106600	81106700	8	7	7	1.1	0.368819	0	1	541	568	1.04991
	chr4	108834400	108834500	13	13	13	1	0.368819	1	1	541	568	1.04991
	chr2	105415400	105415500	13.6505	14.5391	14.0948	0.938885	0.368819	1	0	541	567	1.04806
	chr5	63169800	63169900	8	7	8	1.1	0.36882	0	1	540	568	1.05185
	chr14	45321800	45321900	13	14	13	0.9	0.36882	1	0	541	567	1.04806
	chr9	27461100	27461200	8	9	9	0.9	0.368822	1	0	541	567	1.04806
	chr19	18938400	18938500	11	12	12	0.9	0.368822	1	0	541	567	1.04806
	chr6	114552100	114552200	15	13	14	1.2	0.368822	0	1	541	567	1.04806
	chr16	24656900	24657000	8	9	8	0.9	0.368823	1	0	541	567	1.04806
	chr3	14579600	14579700	7	6	7	1.1	0.368823	0	1	541	567	1.04806
	chr18	67369900	67370000	11	12	11	0.9	0.368823	1	0	542	566	1.04428
	chr3	55129400	55129500	10	10	10	0.94	0.368824	1	0	542	566	1.04428
	chrX	140678900	140679000	19	20	20	1	0.368824	1	1	541	567	1.04806
	chr3	101516900	101517000	56	59	58	0.96	0.368824	1	0	541	566	1.04621
	chr1	87603600	87603700	16.4136	15.0757	15.7446	1.08875	0.368826	0	1	540	567	1.05
	chr5	92824500	92824600	6	6	6	1.1	0.368827	0	1	541	566	1.04621
	chr4	51153100	51153200	7	6	6	1.1	0.368827	0	1	542	565	1.04244
	chr6	135805700	135805800	5	4	4	1.1	0.368827	0	1	543	564	1.03867
	chr11	96674000	96674100	22	21	21	1.1	0.368829	0	1	543	564	1.03867
	chr11	90388900	90389000	7	7	7	1.1	0.368829	0	1	544	563	1.03493
	chr8	45628800	45628900	7	6	7	1.1	0.368829	0	1	545	563	1.03303
	chr5	131178000	131178100	9	8	9	1.1	0.36883	0	1	546	562	1.0293
	chr11	42608800	42608900	9	8	9	1.1	0.36883	0	1	547	561	1.02559
	chr7	139100700	139100800	7	6	6	1.1	0.368833	0	1	548	560	1.0219
	chr14	54488000	54488100	36	34	35	1	0.368834	1	1	548	560	1.0219
	chr11	16507600	16507700	7	7	7	0.9	0.368834	1	0	547	560	1.02377
	chr9	108490500	108490600	39	38	39	1	0.368834	1	1	546	561	1.02747
	chr11	7109300	7109400	6	6	6	0.9	0.368835	1	0	546	560	1.02564
	chr12	16893900	16894000	5	4	5	1.1	0.368835	0	1	545	561	1.02936
	chr19	4181900	4182000	15	15	15	1.1	0.368836	0	1	546	560	1.02564
	chr3	83979100	83979200	16	15	15	1.06	0.368838	0	1	546	560	1.02564
	chr10	108929700	108929800	36	37	37	1	0.368838	1	1	547	559	1.02194
	chr7	76410800	76410900	5	6	6	0.9	0.368839	1	0	546	559	1.02381
	chr6	18514400	18514500	6	7	7	0.9	0.368839	1	0	546	559	1.02381
	chr5	8966300	8966400	22	24	23	0.9	0.368841	1	0	546	559	1.02381
	chr10	65926500	65926600	7	8	7	0.9	0.368841	1	0	546	559	1.02381
	chr8	3415400	3415500	12	13	12	0.9	0.368841	1	0	546	559	1.02381
	chr14	76254800	76254900	9	8	8	1.1	0.368842	0	1	546	559	1.02381
	chr8	55349500	55349600	10	8	9	1.2	0.368843	0	1	546	559	1.02381
	chr11	80550200	80550300	5	5	5	0.9	0.368845	1	0	546	559	1.02381
	chr3	90613300	90613400	5	6	5	0.91	0.368849	1	0	546	559	1.02381
	chr3	21769900	21770000	8	7	7	1.09	0.368849	0	1	546	559	1.02381
	chr12	25021200	25021300	19	18	18	1.1	0.36885	0	1	546	559	1.02381
	chr9	99629400	99629500	26	27	27	1	0.36885	1	1	546	559	1.02381
	chr1	131294000	131294100	14.9924	13.6606	14.3265	1.09749	0.368852	0	1	546	559	1.02381
	chr3	68633100	68633200	7	8	7	0.92	0.368853	1	0	547	558	1.02011
	chr8	71862300	71862400	5	5	5	0.9	0.368853	1	0	547	558	1.02011
	chr11	120580300	120580400	5	6	5	0.9	0.368854	1	0	546	559	1.02381
	chr14	35561600	35561700	5	5	5	1.1	0.368855	0	1	546	559	1.02381
	chr13	43681200	43681300	8	9	9	0.9	0.368857	1	0	546	559	1.02381
	chr18	36043700	36043800	6	6	6	0.9	0.368858	1	0	545	560	1.02752
	chr15	62146100	62146200	5	5	5	0.9	0.368859	1	0	544	561	1.03125
	chr6	73679800	73679900	8	8	8	0.9	0.368859	1	0	544	561	1.03125
	chr11	3193900	3194000	9	8	9	1.2	0.368859	0	1	544	561	1.03125
	chr10	52714600	52714700	12	13	12	1	0.36886	1	1	544	561	1.03125
	chrX	140430300	140430400	35	33	34	1	0.36886	1	1	543	561	1.03315
	chr10	85221900	85222000	23	22	22	1	0.36886	1	1	543	560	1.03131
	chr8	114245000	114245100	14	13	14	1.1	0.368862	0	1	543	559	1.02947
	chr2	121327500	121327600	6.90088	6.10587	6.50337	1.1302	0.368862	0	1	543	559	1.02947
	chr8	12501900	12502000	10	11	11	0.9	0.368862	1	0	544	558	1.02574
	chr2	68438200	68438300	7.44409	8.35206	7.89807	0.891288	0.368863	1	0	544	558	1.02574
	chr18	25548900	25549000	21	19	20	1.1	0.368864	0	1	544	558	1.02574
	chr6	95117200	95117300	5	5	5	1.1	0.368864	0	1	544	558	1.02574
	chr9	10905900	10906000	6	5	6	1.1	0.368864	0	1	545	558	1.02385
	chr3	37640800	37640900	8	7	8	1.08	0.368866	0	1	545	558	1.02385
	chr13	48850600	48850700	6	6	6	1.1	0.368866	0	1	545	558	1.02385
	chr10	128097700	128097800	9	8	9	1.1	0.368867	0	1	545	558	1.02385
	chr4	120023600	120023700	16	17	17	1	0.368867	1	1	545	558	1.02385
	chr9	20521700	20521800	6	7	6	0.9	0.368868	1	0	545	558	1.02385
	chr4	106700000	106700100	12	11	12	1.1	0.368868	0	1	544	559	1.02757
	chr6	135613800	135613900	5	5	5	0.9	0.368869	1	0	545	558	1.02385
	chr1	152969200	152969300	16.8033	15.1152	15.9592	1.11168	0.368869	0	1	545	558	1.02385
	chr12	73632900	73633000	7	7	7	0.9	0.36887	1	0	546	558	1.02198
	chr2	4864600	4864700	12.2658	11.6114	11.9386	1.05636	0.368872	0	1	546	559	1.02381
	chr5	35510800	35510900	17	16	17	1.1	0.368872	0	1	547	558	1.02011
	chr6	86030600	86030700	6	6	6	1.1	0.368872	0	1	548	557	1.01642
	chr4	141537200	141537300	6	7	6	1	0.368873	1	1	548	557	1.01642
	chr10	5498000	5498100	5	5	5	1.1	0.368873	0	1	547	557	1.01828
	chr1	66701400	66701500	4.78944	5.28353	5.03648	0.906485	0.368875	1	0	547	557	1.01828
	chr10	56115100	56115200	14	13	13	1.1	0.368875	0	1	546	558	1.02198
	chr4	132843300	132843400	61	62	61	1	0.368876	1	1	547	557	1.01828
	chr11	119078800	119078900	12	13	13	1	0.368876	1	1	547	556	1.01645
	chr10	40301600	40301700	5	5	5	0.9	0.368876	1	0	547	555	1.01463
	chr11	6017600	6017700	19	18	18	1.1	0.36888	0	1	547	555	1.01463
	chr8	73352400	73352500	8	7	8	1.1	0.36888	0	1	547	555	1.01463
	chr2	104080700	104080800	16.632	17.9307	17.2814	0.927576	0.368881	1	0	547	555	1.01463
	chr2	150648100	150648200	8.80748	9.494	9.15074	0.927689	0.368881	1	0	547	555	1.01463
	chr10	85917200	85917300	86	83	85	1	0.368882	1	1	546	556	1.01832
	chr15	26432700	26432800	14	15	15	0.9	0.368882	1	0	545	556	1.02018
	chr18	73960700	73960800	14	13	14	1.1	0.368884	0	1	545	556	1.02018
	chr4	127243800	127243900	30	31	30	1	0.368884	1	1	545	556	1.02018
	chr1	154958800	154958900	10.0167	9.25718	9.63693	1.08204	0.368884	0	1	544	556	1.02206
	chr10	68540800	68540900	6	5	5	1.1	0.368885	0	1	544	556	1.02206
	chr9	62763600	62763700	69	72	70	1	0.368885	1	1	545	555	1.01835
	chr14	101576200	101576300	7	6	6	1.1	0.368885	0	1	544	555	1.02022
	chr15	73191400	73191500	34	36	35	0.9	0.368886	1	0	544	555	1.02022
	chr4	31972300	31972400	18	19	18	0.9	0.368886	1	0	543	556	1.02394
	chr2	138245800	138245900	4.90956	5.4695	5.18953	0.897624	0.368886	1	0	543	556	1.02394
	chr7	36811100	36811200	6	7	7	0.9	0.368886	1	0	543	556	1.02394
	chr2	16356800	16356900	6.45814	5.7889	6.12352	1.11561	0.368886	0	1	543	556	1.02394
	chr1	24453200	24453300	5.74109	6.35264	6.04687	0.903732	0.368887	1	0	544	555	1.02022
	chr5	21266400	21266500	8	9	8	0.8	0.368888	1	0	544	555	1.02022
	chrX	142822000	142822100	5	6	6	0.9	0.368889	1	0	544	555	1.02022
	chr7	125487800	125487900	23	24	24	0.9	0.36889	1	0	544	555	1.02022
	chrX	71150700	71150800	5	5	5	0.9	0.36889	1	0	543	556	1.02394
	chr2	73817100	73817200	8.08546	8.60535	8.34541	0.939585	0.368891	1	0	542	557	1.02768
	chr6	29178000	29178100	14	15	15	0.9	0.368891	1	0	542	557	1.02768
	chr5	71002300	71002400	6	6	6	1.1	0.368892	0	1	541	558	1.03142
	chr19	56295100	56295200	6	5	6	1.1	0.368893	0	1	541	558	1.03142
	chr8	48672600	48672700	8	8	8	1.1	0.368893	0	1	541	558	1.03142
	chr3	24593300	24593400	8	6	7	1.2	0.368894	0	1	542	557	1.02768
	chr8	87539900	87540000	6	5	5	1.1	0.368895	0	1	542	557	1.02768
	chr10	78575900	78576000	9	8	8	1.1	0.368896	0	1	543	556	1.02394
	chrX	73232600	73232700	10	11	10	0.9	0.368898	1	0	544	555	1.02022
	chr4	135300500	135300600	5	6	5	0.9	0.3689	1	0	543	556	1.02394
	chr8	33599900	33600000	11	10	10	1.1	0.368901	0	1	543	556	1.02394
	chr7	132478400	132478500	7	7	7	1.1	0.368903	0	1	543	556	1.02394
	chr11	99540000	99540100	11	12	12	0.9	0.368904	1	0	543	556	1.02394
	chr12	108023400	108023500	19	20	19	0.9	0.368905	1	0	542	557	1.02768
	chr1	140531700	140531800	13.6905	12.7669	13.2287	1.07234	0.368906	0	1	542	557	1.02768
	chr5	124352600	124352700	6	5	5	1.1	0.368907	0	1	542	557	1.02768
	chr13	8476500	8476600	14	14	14	1.1	0.368907	0	1	543	556	1.02394
	chr13	12173800	12173900	7	7	7	0.9	0.368909	1	0	544	555	1.02022
	chr3	55383500	55383600	11	10	10	1.07	0.368909	0	1	543	556	1.02394
	chr1	132384100	132384200	15.8273	14.9071	15.3672	1.06173	0.36891	0	1	543	556	1.02394
	chr14	55116900	55117000	17	18	17	0.9	0.36891	1	0	544	555	1.02022
	chr2	166151500	166151600	7.95047	7.32376	7.63711	1.08557	0.368911	0	1	543	556	1.02394
	chr16	72623100	72623200	22	23	22	1	0.368911	1	1	543	556	1.02394
	chr1	184905500	184905600	12.4738	12.9766	12.7252	0.961252	0.368912	1	1	543	555	1.0221
	chr5	30993200	30993300	9	10	9	0.9	0.368913	1	0	542	555	1.02399
	chr7	114151700	114151800	9	8	9	1.1	0.368913	0	1	541	556	1.02773
	chr7	45593200	45593300	9	9	9	0.9	0.368914	1	0	541	556	1.02773
	chr13	24177600	24177700	6	6	6	0.9	0.368915	1	0	540	557	1.03148
	chr17	87332200	87332300	9	10	9	0.9	0.368915	1	0	539	558	1.03525
	chr18	32067500	32067600	5	6	6	0.9	0.368915	1	0	539	558	1.03525
	chr6	77242700	77242800	40	42	41	1	0.368915	1	1	538	559	1.03903
	chr16	85699500	85699600	28	30	29	0.9	0.368917	1	0	538	558	1.03717
	chr18	83193600	83193700	27	28	28	1	0.368918	1	1	538	558	1.03717
	chr7	137550100	137550200	9	9	9	1	0.368918	1	1	538	557	1.03532
	chr14	74487800	74487900	5	5	5	0.9	0.368918	1	0	538	556	1.03346
	chr3	83112300	83112400	7	8	8	0.94	0.36892	1	0	537	557	1.03724
	chr10	80430700	80430800	5	5	5	0.9	0.36892	1	0	536	558	1.04104
	chr7	96094400	96094500	6	6	6	0.9	0.368922	1	0	535	559	1.04486
	chr7	7121600	7121700	21	20	20	1.1	0.368924	0	1	534	560	1.04869
	chr5	99271100	99271200	10	10	10	0.9	0.368926	1	0	535	560	1.04673
	chr6	50490500	50490600	25	24	25	1	0.368926	1	1	535	560	1.04673
	chr16	92738700	92738800	5	5	5	0.9	0.368927	1	0	534	560	1.04869
	chr12	52795200	52795300	4	5	5	0.9	0.368929	1	0	534	560	1.04869
	chr18	83573600	83573700	8	8	8	0.9	0.368929	1	0	533	561	1.05253
	chr17	34077800	34077900	12	13	12	0.9	0.36893	1	0	533	561	1.05253
	chr4	126540700	126540800	8	9	9	0.9	0.368932	1	0	533	562	1.05441
	chr13	89740300	89740400	32	30	31	1.1	0.368932	0	1	532	563	1.05827
	chr10	70263700	70263800	11	12	11	0.9	0.368932	1	0	533	562	1.05441
	chr9	40708400	40708500	6	6	6	0.9	0.368932	1	0	533	562	1.05441
	chr15	77957200	77957300	6	5	5	1.1	0.368933	0	1	533	562	1.05441
	chr14	112886600	112886700	12	14	13	0.9	0.368933	1	0	533	562	1.05441
	chr3	152303100	152303200	20	21	21	0.94	0.368933	1	0	533	562	1.05441
	chr16	85171200	85171300	7	7	7	1.1	0.368935	0	1	532	563	1.05827
	chr12	41023300	41023400	6	6	6	1.1	0.368936	0	1	532	563	1.05827
	chr8	14262100	14262200	8	7	7	1.1	0.368936	0	1	533	562	1.05441
	chr5	9075500	9075600	15	14	15	1.1	0.368939	0	1	534	561	1.05056
	chr5	118039200	118039300	10	11	10	0.9	0.36894	1	0	535	560	1.04673
	chr8	101726700	101726800	19	18	19	1.1	0.368942	0	1	534	561	1.05056
	chr13	93423100	93423200	7	8	8	0.9	0.368942	1	0	535	560	1.04673
	chr2	77339000	77339100	25.3711	27.4753	26.4232	0.923413	0.368944	1	0	534	561	1.05056
	chr19	10868300	10868400	8	9	9	0.9	0.368944	1	0	533	562	1.05441
	chr17	28432200	28432300	9	8	8	1.1	0.368945	0	1	532	563	1.05827
	chr14	73161600	73161700	6	5	6	1.1	0.368947	0	1	533	562	1.05441
	chr4	116668300	116668400	10	9	10	1.1	0.368948	0	1	534	562	1.05243
	chr13	108124200	108124300	5	5	5	0.9	0.368949	1	0	534	562	1.05243
	chr13	99481500	99481600	11	11	11	1.1	0.368949	0	1	533	563	1.05629
	chr19	4192000	4192100	57	59	58	1	0.36895	1	1	533	563	1.05629
	chr8	113553000	113553100	33	31	32	1.1	0.368951	0	1	533	563	1.05629
	chr3	138300300	138300400	15	16	15	0.95	0.368951	1	0	534	563	1.05431
	chr6	85436800	85436900	31	29	30	1.1	0.368951	0	1	533	564	1.05816
	chr3	90623700	90623800	7	8	7	0.91	0.368952	1	0	534	563	1.05431
	chr2	129553900	129554000	5.91488	5.14602	5.53045	1.14941	0.368952	0	1	534	563	1.05431
	chr13	42750000	42750100	7	8	8	0.9	0.368952	1	0	535	562	1.05047
	chr16	49905800	49905900	9	8	9	1.1	0.368953	0	1	535	562	1.05047
	chr12	57825800	57825900	9	10	9	0.9	0.368953	1	0	535	562	1.05047
	chr1	79861600	79861700	5.4461	4.93431	5.19021	1.10372	0.368953	0	1	534	563	1.05431
	chr2	152123200	152123300	19.4221	18.4855	18.9538	1.05066	0.368954	0	1	534	563	1.05431
	chr1	84229400	84229500	8.17708	7.36537	7.77122	1.11021	0.368954	0	1	535	562	1.05047
	chr2	107374500	107374600	19.2137	20.422	19.8178	0.940833	0.368955	1	0	536	561	1.04664
	chr10	75100400	75100500	22	23	23	1	0.368956	1	1	536	561	1.04664
	chr5	134227700	134227800	9	8	9	1.1	0.368957	0	1	535	561	1.0486
	chr12	116771600	116771700	5	6	5	0.9	0.368958	1	0	536	560	1.04478
	chr12	100940200	100940300	7	7	7	0.9	0.368958	1	0	535	561	1.0486
	chr8	54529800	54529900	12	13	12	0.9	0.36896	1	0	534	562	1.05243
	chr6	88724700	88724800	8	7	8	1.1	0.36896	0	1	534	563	1.05431
	chr13	48961800	48961900	6	6	6	0.9	0.36896	1	0	535	562	1.05047
	chr6	26084200	26084300	4	5	5	0.9	0.36896	1	0	534	563	1.05431
	chr18	82717400	82717500	34	35	35	1	0.368961	1	1	533	564	1.05816
	chrX	162642400	162642500	6	5	5	1.1	0.368962	0	1	532	564	1.06015
	chr16	91761400	91761500	15	14	15	1.1	0.368962	0	1	533	563	1.05629
	chr1	82851200	82851300	4.92554	5.33161	5.12858	0.923838	0.368963	1	0	534	562	1.05243
	chr6	25450600	25450700	5	5	5	1.1	0.368964	0	1	534	562	1.05243
	chr3	133313200	133313300	36	35	35	1.04	0.368965	0	1	535	561	1.0486
	chr17	14949200	14949300	6	5	6	1.1	0.368966	0	1	535	561	1.0486
	chr3	35955200	35955300	34	33	33	1.05	0.368966	0	1	535	561	1.0486
	chr6	84696800	84696900	5	5	5	1.1	0.368967	0	1	535	561	1.0486
	chr4	115862300	115862400	5	6	5	0.9	0.368967	1	0	536	560	1.04478
	chr17	31685700	31685800	24	22	23	1.1	0.368968	0	1	536	560	1.04478
	chr13	41334600	41334700	10	11	11	0.9	0.368969	1	0	537	559	1.04097
	chr4	140189700	140189800	17	19	18	0.9	0.368969	1	0	537	559	1.04097
	chr13	55634600	55634700	5	5	5	1.1	0.36897	0	1	536	560	1.04478
	chr18	79109400	79109500	12	13	12	0.9	0.368971	1	0	536	560	1.04478
	chr7	44359300	44359400	6	5	6	1.1	0.368972	0	1	535	561	1.0486
	chr2	163609400	163609500	7.76709	7.07397	7.42053	1.09798	0.368974	0	1	536	560	1.04478
	chr2	125604900	125605000	5.3894	5.97859	5.684	0.90145	0.368975	1	0	536	560	1.04478
	chr6	135592400	135592500	7	7	7	0.9	0.368975	1	0	536	560	1.04478
	chrX	23364500	23364600	7	8	8	0.9	0.368975	1	0	536	560	1.04478
	chr17	63342700	63342800	7	8	7	0.9	0.368976	1	0	535	561	1.0486
	chr10	70015500	70015600	7	6	6	1.1	0.368976	0	1	534	562	1.05243
	chr7	92180900	92181000	9	10	9	0.9	0.368976	1	0	534	562	1.05243
	chr5	25839600	25839700	25	24	24	1	0.368977	1	1	533	563	1.05629
	chr10	90307600	90307700	16	18	17	0.9	0.368978	1	0	532	563	1.05827
	chr5	118367200	118367300	16	15	16	1.1	0.36898	0	1	531	564	1.06215
	chr2	22619600	22619700	5.7197	5.1013	5.4105	1.12122	0.368981	0	1	531	564	1.06215
	chr6	126596000	126596100	11	10	10	1.1	0.368982	0	1	532	563	1.05827
	chr6	5092600	5092700	7	6	7	1.1	0.368983	0	1	532	563	1.05827
	chr5	123973400	123973500	7	6	6	1.1	0.368983	0	1	532	563	1.05827
	chr11	52637700	52637800	20	19	19	1.1	0.368983	0	1	532	563	1.05827
	chr11	103193100	103193200	27	29	28	1	0.368984	1	1	532	563	1.05827
	chr15	10378500	10378600	6	6	6	0.9	0.368984	1	0	532	562	1.05639
	chrX	167775500	167775600	9	9	9	1.1	0.368985	0	1	531	563	1.06026
	chr15	99474500	99474600	7	7	7	0.9	0.368985	1	0	531	563	1.06026
	chr4	135875700	135875800	9	8	9	1.1	0.368986	0	1	530	564	1.06415
	chr9	79759600	79759700	19	17	18	1.1	0.368986	0	1	530	564	1.06415
	chr3	135501900	135502000	5	6	5	0.89	0.368987	1	0	530	564	1.06415
	chr3	135501900	135502000	5	6	5	0.89	0.368987	1	0	530	564	1.06415
	chr8	105218100	105218200	10	10	10	0.9	0.368987	1	0	529	565	1.06805
	chr2	143003000	143003100	23.918	22.4849	23.2014	1.06374	0.368989	0	1	529	565	1.06805
	chr17	28745900	28746000	5	6	5	0.9	0.368989	1	0	529	565	1.06805
	chr9	122130800	122130900	5	6	6	0.9	0.36899	1	0	528	566	1.07197
	chr7	45873300	45873400	8	9	9	0.9	0.36899	1	0	528	566	1.07197
	chr2	24678700	24678800	8.89747	9.55767	9.22757	0.930925	0.368991	1	0	528	566	1.07197
	chr11	117284900	117285000	5	6	6	0.9	0.368992	1	0	528	566	1.07197
	chr6	36982000	36982100	8	7	7	1.1	0.368992	0	1	528	566	1.07197
	chr6	27517500	27517600	6	6	6	0.9	0.368993	1	0	529	566	1.06994
	chr4	97752200	97752300	7	8	8	0.9	0.368994	1	0	529	566	1.06994
	chr6	94672700	94672800	4	5	5	0.9	0.368994	1	0	528	567	1.07386
	chr14	77215000	77215100	8	10	9	0.8	0.368995	1	0	528	567	1.07386
	chr1	154661500	154661600	22.9657	22.1987	22.5822	1.03455	0.368995	1	1	528	567	1.07386
	chr13	97242700	97242800	5	6	6	0.9	0.368996	1	0	528	566	1.07197
	chrX	93557400	93557500	6	6	6	1.1	0.368997	0	1	527	567	1.0759
	chr13	49147000	49147100	20	22	21	0.9	0.368997	1	0	528	566	1.07197
	chr1	75444600	75444700	5.5872	6.15464	5.87092	0.907803	0.368999	1	0	527	567	1.0759
	chr4	154148700	154148800	6	7	7	0.9	0.369	1	0	527	568	1.0778
	chr18	70615800	70615900	6	6	6	1.1	0.369001	0	1	527	568	1.0778
	chr3	153972000	153972100	21	19	20	1.08	0.369002	0	1	528	568	1.07576
	chr3	52196400	52196500	23	22	22	1.06	0.369002	0	1	529	567	1.07183
	chr12	108563400	108563500	6	6	6	0.9	0.369002	1	0	530	566	1.06792
	chr16	24723700	24723800	9	10	9	0.9	0.369004	1	0	529	567	1.07183
	chr13	16660000	16660100	6	5	5	1.1	0.369005	0	1	528	568	1.07576
	chr8	45752300	45752400	12	11	12	1.1	0.369006	0	1	528	568	1.07576
	chr7	96502700	96502800	11	10	11	1.1	0.369008	0	1	529	567	1.07183
	chr14	120378200	120378300	6	5	6	1.2	0.369009	0	1	530	567	1.06981
	chr8	104449100	104449200	8	8	8	0.9	0.369009	1	0	531	566	1.06591
	chr15	77814100	77814200	10	9	9	1.1	0.36901	0	1	531	566	1.06591
	chr5	92661900	92662000	6	5	6	1.1	0.36901	0	1	531	566	1.06591
	chr6	29501800	29501900	20	19	19	1	0.36901	1	1	532	566	1.06391
	chr10	62792300	62792400	62	60	61	1	0.369011	1	1	531	566	1.06591
	chr6	114521500	114521600	5	6	6	0.9	0.369011	1	0	531	565	1.06403
	chr3	118562500	118562600	7	8	8	0.89	0.369012	1	0	531	565	1.06403
	chr2	144527700	144527800	17.8035	16.4729	17.1382	1.08078	0.369012	0	1	531	566	1.06591
	chr8	71457000	71457100	5	5	5	1.1	0.369014	0	1	531	566	1.06591
	chr16	35221700	35221800	7	6	7	1.1	0.369014	0	1	531	566	1.06591
	chr9	106215900	106216000	12	11	12	1.1	0.369015	0	1	532	565	1.06203
	chr1	131696700	131696800	9.35545	8.68492	9.02019	1.07721	0.369015	0	1	533	564	1.05816
	chr11	6474900	6475000	12	12	12	0.9	0.369016	1	0	534	563	1.05431
	chr14	105085700	105085800	6	6	6	0.9	0.369019	1	0	534	564	1.05618
	chr12	103588300	103588400	9	8	9	1.1	0.36902	0	1	533	565	1.06004
	chr10	84388800	84388900	7	8	7	0.9	0.36902	1	0	533	565	1.06004
	chr6	28591600	28591700	5	4	5	1.1	0.369021	0	1	532	566	1.06391
	chr6	122669400	122669500	9	10	10	0.9	0.369021	1	0	532	566	1.06391
	chr12	50999600	50999700	6	5	6	1.1	0.369022	0	1	532	566	1.06391
	chr1	166270100	166270200	8.12581	9.16992	8.64786	0.886137	0.369022	1	0	533	566	1.06191
	chr12	52010700	52010800	5	5	5	1.1	0.369022	0	1	532	567	1.06579
	chr2	69981100	69981200	10.5592	11.512	11.0356	0.917233	0.369023	1	0	532	567	1.06579
	chr9	48663200	48663300	6	5	5	1.1	0.369025	0	1	532	567	1.06579
	chr11	43889700	43889800	10	9	9	1.1	0.369026	0	1	532	567	1.06579
	chr15	59466800	59466900	13	12	13	1.1	0.369026	0	1	533	566	1.06191
	chr12	61551000	61551100	9	10	9	0.9	0.369028	1	0	534	565	1.05805
	chr7	78260700	78260800	5	5	5	0.9	0.369028	1	0	533	566	1.06191
	chr13	68850900	68851000	6	6	6	0.9	0.369029	1	0	533	566	1.06191
	chr1	166797900	166798000	44.7001	46.8124	45.7563	0.954878	0.36903	1	1	532	567	1.06579
	chr6	88615400	88615500	15	16	15	1	0.369031	1	1	531	567	1.0678
	chr10	108470600	108470700	5	5	5	1.1	0.369032	0	1	530	567	1.06981
	chr8	33625600	33625700	9	8	9	1.1	0.369033	0	1	531	566	1.06591
	chr1	156644900	156645000	8.51252	9.21562	8.86407	0.923705	0.369035	1	0	532	565	1.06203
	chr18	66750200	66750300	7	7	7	1.1	0.369037	0	1	531	566	1.06591
	chr2	6695800	6695900	38.5927	36.5708	37.5818	1.05529	0.369037	0	1	531	566	1.06591
	chr19	15997200	15997300	8	9	9	0.9	0.369038	1	0	531	566	1.06591
	chr11	6291400	6291500	14	15	15	0.9	0.369038	1	0	530	567	1.06981
	chr10	63024800	63024900	15	16	15	0.9	0.369039	1	0	529	568	1.07372
	chr16	26777300	26777400	15	14	14	1.1	0.369039	0	1	528	569	1.07765
	chrX	11527200	11527300	6	6	6	0.9	0.36904	1	0	529	569	1.07561
	chr12	82119100	82119200	9	10	9	0.9	0.369043	1	0	529	569	1.07561
	chr3	27297800	27297900	6	5	5	1.1	0.369043	0	1	529	570	1.0775
	chr5	39214600	39214700	8	8	8	1.1	0.369046	0	1	530	569	1.07358
	chr12	102878300	102878400	10	11	11	0.9	0.369046	1	0	530	569	1.07358
	chr11	71033400	71033500	8	8	8	1.1	0.369046	0	1	530	570	1.07547
	chr2	178565500	178565600	26.5161	25.2451	25.8806	1.05035	0.369047	0	1	530	570	1.07547
	chr11	81163100	81163200	7	8	7	0.9	0.369048	1	0	530	570	1.07547
	chr12	50726700	50726800	8	7	7	1.1	0.369048	0	1	529	571	1.0794
	chr14	70527100	70527200	6	6	6	0.9	0.369048	1	0	530	570	1.07547
	chr16	85503600	85503700	18	19	18	0.9	0.369048	1	0	530	570	1.07547
	chr1	176931500	176931600	8.28498	8.87773	8.58136	0.933232	0.36905	1	0	529	571	1.0794
	chr9	62816800	62816900	6	5	6	1.1	0.36905	0	1	528	572	1.08333
	chr3	144185900	144186000	5	6	5	0.9	0.36905	1	0	529	571	1.0794
	chr11	48817300	48817400	55	53	54	1	0.369051	1	1	529	571	1.0794
	chr14	71276500	71276600	6	6	6	1.1	0.369053	0	1	529	570	1.0775
	chrX	12352800	12352900	8	7	8	1.1	0.369054	0	1	530	570	1.07547
	chr12	73324900	73325000	7	8	7	0.9	0.369054	1	0	530	570	1.07547
	chr18	25657300	25657400	5	5	5	0.9	0.369054	1	0	530	570	1.07547
	chr12	13067300	13067400	7	8	8	0.9	0.369056	1	0	529	571	1.0794
	chr4	125528900	125529000	6	5	6	1.1	0.369056	0	1	529	571	1.0794
	chr4	91416800	91416900	8	8	8	1.1	0.369057	0	1	529	571	1.0794
	chr16	20711000	20711100	12	12	12	1.1	0.369057	0	1	529	571	1.0794
	chr4	48725800	48725900	127	130	129	1	0.369058	1	1	529	571	1.0794
	chr8	14772300	14772400	5	6	5	0.9	0.369058	1	0	528	571	1.08144
	chr10	42258400	42258500	10	11	10	0.9	0.369058	1	0	528	571	1.08144
	chr9	25566900	25567000	9	10	10	0.9	0.369059	1	0	527	572	1.08539
	chrX	137069200	137069300	9	9	9	0.9	0.369059	1	0	527	572	1.08539
	chr13	72213000	72213100	8	9	9	0.9	0.36906	1	0	527	572	1.08539
	chr10	59539400	59539500	11	11	11	1	0.369061	1	1	527	572	1.08539
	chr2	73554600	73554700	5.98445	5.27761	5.63103	1.13393	0.369061	0	1	527	571	1.08349
	chr6	114612000	114612100	5	6	5	0.9	0.369062	1	0	528	570	1.07955
	chr4	155146100	155146200	11	11	11	0.9	0.369063	1	0	528	570	1.07955
	chr11	34348500	34348600	7	8	7	0.9	0.369064	1	0	528	570	1.07955
	chr6	93688700	93688800	5	5	5	0.9	0.369066	1	0	528	570	1.07955
	chr10	76496500	76496600	29	31	30	1	0.369066	1	1	528	570	1.07955
	chr4	83441600	83441700	9	10	10	0.9	0.369066	1	0	528	569	1.07765
	chr16	7022000	7022100	10	9	9	1.1	0.369066	0	1	528	570	1.07955
	chr5	118028900	118029000	7	8	8	0.9	0.369066	1	0	529	569	1.07561
	chr12	40430700	40430800	5	5	5	1.1	0.369067	0	1	528	570	1.07955
	chr15	86851800	86851900	21	22	21	0.9	0.369068	1	0	529	569	1.07561
	chr7	66465600	66465700	5	6	5	0.9	0.369069	1	0	529	570	1.0775
	chr9	40757800	40757900	46	48	47	1	0.369069	1	1	529	570	1.0775
	chr19	47282000	47282100	7	8	8	0.9	0.36907	1	0	528	570	1.07955
	chr11	96916400	96916500	74	70	72	1.1	0.369072	0	1	528	570	1.07955
	chr11	121633100	121633200	6	5	5	1.1	0.369075	0	1	529	569	1.07561
	chr13	113829100	113829200	10	11	11	0.9	0.369076	1	0	529	569	1.07561
	chr7	49436200	49436300	6	5	6	1.1	0.369077	0	1	528	570	1.07955
	chr7	4844100	4844200	13	14	13	0.9	0.369077	1	0	528	570	1.07955
	chr14	76556900	76557000	5	5	5	0.9	0.369078	1	0	528	571	1.08144
	chr15	40689300	40689400	8	8	8	0.9	0.369078	1	0	528	571	1.08144
	chr9	83145600	83145700	25	24	24	1	0.36908	1	1	528	571	1.08144
	chr14	121781300	121781400	7	6	7	1.1	0.369081	0	1	527	571	1.08349
	chr5	66948100	66948200	6	6	6	0.9	0.369081	1	0	528	571	1.08144
	chr2	30525600	30525700	4.83776	5.29605	5.0669	0.913467	0.369081	1	0	528	571	1.08144
	chr8	24996300	24996400	11	12	11	0.9	0.369083	1	0	528	571	1.08144
	chr9	41307900	41308000	5	5	5	1.1	0.369083	0	1	527	572	1.08539
	chr14	65358200	65358300	6	7	6	0.9	0.369083	1	0	528	571	1.08144
	chr5	106762000	106762100	5	6	6	0.9	0.369084	1	0	528	571	1.08144
	chr8	72033000	72033100	38	36	37	1.1	0.369085	0	1	527	572	1.08539
	chr6	72907200	72907300	8	9	9	0.9	0.369085	1	0	528	571	1.08144
	chr6	55865100	55865200	5	5	5	1.1	0.369086	0	1	527	572	1.08539
	chr16	74235100	74235200	31	32	32	0.9	0.369086	1	0	528	571	1.08144
	chr6	5992300	5992400	6	5	6	1.1	0.369087	0	1	528	571	1.08144
	chr5	67297200	67297300	6	5	6	1.1	0.369088	0	1	529	570	1.0775
	chr5	23656800	23656900	5	5	5	1.1	0.369089	0	1	530	570	1.07547
	chr12	32378700	32378800	37	35	36	1	0.369089	1	1	530	570	1.07547
	chr3	108721700	108721800	11	10	10	1.07	0.369089	0	1	529	570	1.0775
	chr6	85837000	85837100	7	7	7	0.9	0.36909	1	0	530	569	1.07358
	chr14	111673200	111673300	14	13	13	1.1	0.369095	0	1	530	570	1.07547
	chr9	68888800	68888900	8	8	8	1	0.369096	1	1	530	570	1.07547
	chr11	62852800	62852900	7	6	6	1.1	0.369096	0	1	530	569	1.07358
	chr17	46589900	46590000	7	7	7	0.9	0.369097	1	0	531	568	1.06968
	chr16	34386300	34386400	5	5	5	1.1	0.369097	0	1	531	568	1.06968
	chr3	85020500	85020600	9	10	9	0.87	0.369097	1	0	531	568	1.06968
	chr13	84566100	84566200	6	7	7	0.9	0.369099	1	0	530	569	1.07358
	chr8	32842500	32842600	7	8	7	0.9	0.369101	1	0	530	569	1.07358
	chr13	59073900	59074000	221	216	219	1	0.369101	1	1	529	570	1.0775
	chr14	19748500	19748600	7	8	7	0.9	0.369101	1	0	529	569	1.07561
	chr1	179161000	179161100	4.7192	5.21933	4.96927	0.904179	0.369101	1	0	528	570	1.07955
	chr6	59935400	59935500	6	5	6	1.1	0.369102	0	1	527	571	1.08349
	chr9	112175200	112175300	9	9	9	0.9	0.369102	1	0	528	571	1.08144
	chrY	90764600	90764700	20	19	20	1.1	0.369103	0	1	527	572	1.08539
	chr10	66234500	66234600	7	6	6	1.2	0.369104	0	1	527	572	1.08539
	chr8	69270600	69270700	7	6	7	1.1	0.369106	0	1	527	572	1.08539
	chr15	90674600	90674700	9	8	8	1.1	0.369107	0	1	527	572	1.08539
	chr11	120008100	120008200	7	7	7	0.9	0.369108	1	0	527	572	1.08539
	chr3	134146500	134146600	6	5	6	1.1	0.369108	0	1	527	572	1.08539
	chr1	58973200	58973300	13.5777	12.7663	13.172	1.06356	0.369109	0	1	527	572	1.08539
	chrX	133898400	133898500	33	34	34	1	0.36911	1	1	528	572	1.08333
	chr4	3053000	3053100	8	7	7	1.2	0.36911	0	1	528	571	1.08144
	chr16	85093500	85093600	5	6	6	0.9	0.369111	1	0	529	570	1.0775
	chr3	108285300	108285400	6	5	5	1.1	0.369111	0	1	529	570	1.0775
	chr9	84281800	84281900	7	8	7	0.9	0.369113	1	0	530	569	1.07358
	chr15	91305000	91305100	10	10	10	0.9	0.369113	1	0	530	569	1.07358
	chr2	91723700	91723800	5.59184	6.22618	5.90901	0.898118	0.369115	1	0	530	569	1.07358
	chr8	25201400	25201500	15	13	14	1.1	0.369115	0	1	530	569	1.07358
	chr8	70700000	70700100	16	15	16	1.1	0.369115	0	1	530	569	1.07358
	chr1	185329500	185329600	4.9223	5.38649	5.15439	0.913822	0.369116	1	0	531	568	1.06968
	chr12	36382300	36382400	18	19	18	0.9	0.369116	1	0	531	569	1.07156
	chr18	34220900	34221000	28	30	29	0.9	0.369116	1	0	530	570	1.07547
	chr15	41730900	41731000	6	5	5	1.1	0.369118	0	1	530	570	1.07547
	chr1	152327800	152327900	5.35048	6.05384	5.70216	0.883816	0.36912	1	0	530	570	1.07547
	chr13	44312400	44312500	27	29	28	0.9	0.369121	1	0	529	571	1.0794
	chr1	93099300	93099400	6.36794	5.69423	6.03109	1.11831	0.369121	0	1	528	572	1.08333
	chr8	69903200	69903300	108	105	107	1	0.369123	1	1	528	572	1.08333
	chr14	118001600	118001700	9	10	10	0.9	0.369123	1	0	528	571	1.08144
	chr10	122449300	122449400	6	6	6	0.9	0.369123	1	0	527	572	1.08539
	chr5	123700800	123700900	6	6	6	0.9	0.369124	1	0	527	572	1.08539
	chr5	137423900	137424000	6	6	6	1.1	0.369125	0	1	527	572	1.08539
	chrX	160153600	160153700	5	6	6	0.9	0.369125	1	0	527	572	1.08539
	chr7	120054700	120054800	6	6	6	1.1	0.369127	0	1	526	573	1.08935
	chr9	60055100	60055200	8	7	8	1.1	0.369127	0	1	526	573	1.08935
	chr10	20225500	20225600	6	5	6	1.1	0.369128	0	1	527	572	1.08539
	chr11	54823600	54823700	64	67	66	1	0.369129	1	1	528	571	1.08144
	chr9	16353000	16353100	9	8	9	1.1	0.36913	0	1	528	570	1.07955
	chr19	41313900	41314000	6	6	6	0.9	0.369131	1	0	529	569	1.07561
	chr8	71315600	71315700	6	5	6	1.1	0.369132	0	1	529	570	1.0775
	chr9	102914800	102914900	8	7	7	1.1	0.369133	0	1	529	570	1.0775
	chr9	46282600	46282700	11	12	12	0.9	0.369134	1	0	529	570	1.0775
	chr8	110954900	110955000	22	23	23	0.9	0.369135	1	0	529	570	1.0775
	chr3	130737600	130737700	12	11	11	1.09	0.369135	0	1	529	571	1.0794
	chr13	43044900	43045000	7	6	6	1.1	0.369135	0	1	529	571	1.0794
	chr17	28904900	28905000	9	10	10	0.9	0.369135	1	0	530	571	1.07736
	chr18	23162600	23162700	20	19	20	1.1	0.369135	0	1	530	572	1.07925
	chr12	76196100	76196200	10	10	10	0.9	0.369137	1	0	530	572	1.07925
	chr11	50130500	50130600	7	7	7	1.1	0.369137	0	1	530	572	1.07925
	chr4	149518300	149518400	13	12	12	1.1	0.369139	0	1	530	572	1.07925
	chr7	73443500	73443600	6	6	6	0.9	0.369139	1	0	530	572	1.07925
	chr4	89688100	89688200	5	6	5	0.9	0.369139	1	0	529	573	1.08318
	chr10	116196700	116196800	24	25	24	1	0.369139	1	1	528	574	1.08712
	chr13	29413400	29413500	14	15	15	0.9	0.369139	1	0	527	574	1.08918
	chr4	104404800	104404900	7	7	7	0.9	0.36914	1	0	527	574	1.08918
	chr13	42727300	42727400	9	8	8	1.1	0.36914	0	1	526	575	1.09316
	chr2	153597900	153598000	7.74492	6.98516	7.36504	1.10877	0.369141	0	1	527	574	1.08918
	chr11	16080800	16080900	15	17	16	0.9	0.369142	1	0	528	573	1.08523
	chr8	70111900	70112000	7	8	8	0.9	0.369143	1	0	527	574	1.08918
	chr17	8867500	8867600	5	6	5	0.9	0.369144	1	0	527	574	1.08918
	chr3	152979700	152979800	6	6	6	0.92	0.369146	1	0	527	574	1.08918
	chr13	100893900	100894000	28	29	29	1	0.369147	1	1	526	575	1.09316
	chr3	158060700	158060800	7	6	6	1.07	0.369148	0	1	526	574	1.09125
	chr10	109604000	109604100	5	6	6	0.9	0.369149	1	0	527	573	1.08729
	chr19	36566200	36566300	11	10	10	1.1	0.36915	0	1	526	574	1.09125
	chr9	16093200	16093300	14	13	13	1.1	0.36915	0	1	526	574	1.09125
	chr2	91859400	91859500	25.8859	24.7157	25.3008	1.04735	0.36915	1	1	526	574	1.09125
	chr14	24262700	24262800	6	5	6	1.1	0.369151	0	1	526	573	1.08935
	chr9	52369100	52369200	5	6	5	0.9	0.369151	1	0	526	573	1.08935
	chr5	36149300	36149400	12	13	12	0.9	0.369151	1	0	525	574	1.09333
	chr4	133813600	133813700	8	7	8	1.1	0.369152	0	1	525	574	1.09333
	chr8	53173500	53173600	5	5	5	1.1	0.369152	0	1	526	573	1.08935
	chr2	164387100	164387200	14.7379	13.662	14.2	1.07875	0.369153	0	1	527	572	1.08539
	chr9	52867200	52867300	21	22	21	0.9	0.369153	1	0	527	572	1.08539
	chr6	30458700	30458800	7	6	7	1.1	0.369153	0	1	526	573	1.08935
	chr7	27602000	27602100	28	29	28	1	0.369153	1	1	526	573	1.08935
	chr4	68176200	68176300	10	9	10	1.1	0.369154	0	1	526	572	1.08745
	chr5	36990200	36990300	6	7	6	0.9	0.369155	1	0	527	571	1.08349
	chr13	95034400	95034500	6	6	6	1.1	0.369155	0	1	526	572	1.08745
	chr17	26907600	26907700	10	9	10	1.1	0.369155	0	1	527	571	1.08349
	chr2	164002800	164002900	13.0016	11.802	12.4018	1.10165	0.369155	0	1	527	571	1.08349
	chr16	13539400	13539500	8	8	8	1.1	0.369156	0	1	528	570	1.07955
	chr3	9863700	9863800	6	5	6	1.06	0.369157	0	1	529	570	1.0775
	chr16	49519200	49519300	14	15	15	0.9	0.369157	1	0	529	570	1.0775
	chr10	17249700	17249800	6	7	7	0.9	0.369157	1	0	528	571	1.08144
	chr4	11254300	11254400	97	93	95	1	0.369157	1	1	527	572	1.08539
	chrX	93069800	93069900	12	11	12	1.1	0.369157	0	1	527	571	1.08349
	chr4	134129200	134129300	9	8	8	1.1	0.369158	0	1	528	570	1.07955
	chr10	111567400	111567500	5	6	6	0.9	0.369159	1	0	529	570	1.0775
	chr15	9187900	9188000	17	17	17	1	0.369162	1	1	528	571	1.08144
	chrX	71408400	71408500	30	29	30	1	0.369162	1	1	527	571	1.08349
	chr9	106156700	106156800	12	11	12	1.1	0.369162	0	1	527	570	1.08159
	chr12	40464500	40464600	8	8	8	0.9	0.369163	1	0	528	569	1.07765
	chr17	66259900	66260000	37	35	36	1	0.369163	1	1	527	570	1.08159
	chr11	84947400	84947500	5	5	5	0.9	0.369164	1	0	526	570	1.08365
	chr5	96501800	96501900	27	25	26	1.1	0.369165	0	1	526	570	1.08365
	chr12	100940500	100940600	23	21	22	1.1	0.369166	0	1	527	570	1.08159
	chr18	74182700	74182800	119	124	121	1	0.369167	1	1	528	569	1.07765
	chr11	62005800	62005900	12	11	12	1.1	0.369167	0	1	528	569	1.07765
	chr9	45122600	45122700	7	6	6	1.1	0.369168	0	1	529	568	1.07372
	chr4	93335800	93335900	11	10	11	1.1	0.369168	0	1	529	568	1.07372
	chr1	70207600	70207700	15.5699	16.7751	16.1725	0.928155	0.369169	1	0	530	567	1.06981
	chr1	131618700	131618800	7.09236	6.66954	6.88095	1.0634	0.369169	0	1	529	568	1.07372
	chr18	12872400	12872500	5	5	5	1.1	0.369169	0	1	530	567	1.06981
	chr16	12197800	12197900	71	67	69	1.1	0.36917	0	1	531	566	1.06591
	chr12	79170600	79170700	10	11	11	0.9	0.369171	1	0	532	566	1.06391
	chr6	28980500	28980600	6	6	6	0.9	0.369172	1	0	532	566	1.06391
	chr10	128142400	128142500	9	8	9	1.1	0.369172	0	1	531	567	1.0678
	chr17	72180700	72180800	29	28	29	1.1	0.369174	0	1	531	567	1.0678
	chr12	44375900	44376000	5	6	6	0.9	0.369176	1	0	532	566	1.06391
	chr11	3128400	3128500	22	18	20	1.2	0.369176	0	1	532	566	1.06391
	chr9	43627700	43627800	76	79	78	1	0.369176	1	1	532	566	1.06391
	chr9	36832800	36832900	26	24	25	1.1	0.369177	0	1	531	566	1.06591
	chr3	116985800	116985900	12	13	12	0.92	0.369178	1	0	532	565	1.06203
	chr17	11209300	11209400	6	5	5	1.1	0.369179	0	1	532	565	1.06203
	chr13	19101800	19101900	9	9	9	1.1	0.36918	0	1	532	565	1.06203
	chr16	33883000	33883100	5	5	5	0.9	0.369181	1	0	532	565	1.06203
	chr17	84926400	84926500	12	14	13	0.9	0.369182	1	0	532	565	1.06203
	chr4	98801000	98801100	11	10	11	1.1	0.369183	0	1	532	565	1.06203
	chr14	73534100	73534200	13	14	14	0.9	0.369184	1	0	533	564	1.05816
	chr13	113661100	113661200	9	10	9	0.9	0.369184	1	0	533	564	1.05816
	chr18	67984600	67984700	6	7	6	0.9	0.369185	1	0	532	565	1.06203
	chr8	104449000	104449100	61	57	59	1.1	0.369186	0	1	531	566	1.06591
	chr8	87571000	87571100	7	7	7	1.1	0.369188	0	1	531	566	1.06591
	chr1	166345800	166345900	7.04828	6.23507	6.64167	1.13043	0.369189	0	1	531	566	1.06591
	chr4	137717300	137717400	13	14	13	0.9	0.36919	1	0	532	565	1.06203
	chr10	128590300	128590400	6	5	6	1.1	0.369191	0	1	531	566	1.06591
	chr4	70158400	70158500	13	15	14	0.9	0.369191	1	0	532	566	1.06391
	chr6	71633400	71633500	47	45	46	1	0.369192	1	1	531	567	1.0678
	chr6	47686300	47686400	25	28	26	0.9	0.369193	1	0	530	567	1.06981
	chr11	19936300	19936400	16	18	17	0.9	0.369194	1	0	530	567	1.06981
	chr7	120835800	120835900	22	21	21	1.1	0.369195	0	1	530	567	1.06981
	chr10	70747100	70747200	8	7	8	1.1	0.369195	0	1	530	567	1.06981
	chr12	85987300	85987400	22	23	23	1	0.369196	1	1	531	567	1.0678
	chr2	144172300	144172400	16.3605	17.5178	16.9392	0.933934	0.369196	1	0	531	566	1.06591
	chr13	95035200	95035300	5	5	5	0.9	0.369196	1	0	530	567	1.06981
	chr18	54943100	54943200	5	6	5	0.9	0.369197	1	0	530	567	1.06981
	chr9	4309400	4309500	92	88	90	1	0.369198	1	1	530	567	1.06981
	chr2	129198000	129198100	8.25572	8.84282	8.54927	0.933607	0.369199	1	0	530	566	1.06792
	chr12	76673900	76674000	5	6	5	0.9	0.369199	1	0	529	567	1.07183
	chrX	20617000	20617100	9	8	9	1.1	0.3692	0	1	528	568	1.07576
	chr4	123688000	123688100	18	17	17	1.1	0.369201	0	1	528	568	1.07576
	chr18	45555700	45555800	12	13	13	0.9	0.369202	1	0	529	567	1.07183
	chr7	47113500	47113600	12	11	11	1.1	0.369204	0	1	529	567	1.07183
	chr12	109975200	109975300	5	5	5	1.1	0.369204	0	1	530	566	1.06792
	chr17	78588500	78588600	20	21	21	1	0.369205	1	1	530	566	1.06792
	chr18	67158700	67158800	14	15	14	0.9	0.369207	1	0	530	565	1.06604
	chr16	18617900	18618000	15	14	14	1.1	0.369207	0	1	529	566	1.06994
	chr6	47167900	47168000	8	8	8	1.1	0.369208	0	1	529	566	1.06994
	chr8	19705000	19705100	12	11	11	1.1	0.369208	0	1	529	566	1.06994
	chr2	65414400	65414500	16.5214	15.4055	15.9635	1.07243	0.369208	0	1	529	566	1.06994
	chrX	94123100	94123200	9	10	10	0.9	0.369208	1	0	530	565	1.06604
	chr16	9879300	9879400	6	5	5	1.1	0.369209	0	1	530	566	1.06792
	chr13	100124700	100124800	29	27	28	1.1	0.36921	0	1	531	565	1.06403
	chr13	3776700	3776800	9	7	8	1.2	0.36921	0	1	531	565	1.06403
	chr1	192861300	192861400	11.1341	12.0292	11.5817	0.925587	0.36921	1	0	531	565	1.06403
	chr6	47758600	47758700	29	33	31	0.9	0.36921	1	0	530	566	1.06792
	chr3	72504600	72504700	10	9	10	1.11	0.36921	0	1	529	567	1.07183
	chr7	96899300	96899400	9	9	9	0.9	0.369211	1	0	529	567	1.07183
	chr16	13293700	13293800	8	8	8	0.9	0.369211	1	0	528	568	1.07576
	chr10	45082900	45083000	6	5	5	1.1	0.369212	0	1	528	569	1.07765
	chr18	21002800	21002900	9	10	9	0.9	0.369213	1	0	529	568	1.07372
	chr17	66812700	66812800	10	11	11	0.9	0.369213	1	0	528	569	1.07765
	chr5	26986400	26986500	6	6	6	0.9	0.369213	1	0	528	569	1.07765
	chr13	28418000	28418100	9	10	9	1	0.369214	1	1	527	570	1.08159
	chr2	93956900	93957000	7.46412	8.07667	7.77039	0.924158	0.369215	1	0	527	570	1.08159
	chr17	70963800	70963900	73	65	69	1.1	0.369219	0	1	527	570	1.08159
	chr10	77305100	77305200	6	5	6	1.1	0.369219	0	1	528	570	1.07955
	chr7	134752800	134752900	42	39	41	1.1	0.369219	0	1	528	570	1.07955
	chr4	106167900	106168000	7	8	8	0.9	0.36922	1	0	528	570	1.07955
	chr3	145882200	145882300	14	12	13	1.09	0.36922	0	1	527	571	1.08349
	chr1	74236800	74236900	7.40727	8.34467	7.87597	0.887665	0.36922	1	0	528	571	1.08144
	chr14	101730000	101730100	7	6	7	1.1	0.369221	0	1	527	572	1.08539
	chr8	20387100	20387200	6	5	6	1.2	0.369222	0	1	528	571	1.08144
	chr10	30842800	30842900	90	87	89	1	0.369224	1	1	528	571	1.08144
	chr11	98285700	98285800	10	11	10	0.9	0.369224	1	0	527	571	1.08349
	chr5	131798700	131798800	10	11	11	0.9	0.369225	1	0	526	572	1.08745
	chr5	130222600	130222700	5	5	5	0.9	0.369226	1	0	525	573	1.09143
	chr13	37460100	37460200	20	22	21	0.9	0.369226	1	0	525	573	1.09143
	chr10	86825900	86826000	10	10	10	1.1	0.369227	0	1	524	574	1.09542
	chr3	153468900	153469000	6	7	6	0.92	0.369227	1	0	524	574	1.09542
	chr15	84853900	84854000	17	16	17	1.1	0.369228	0	1	524	574	1.09542
	chr15	67117000	67117100	12	11	11	1.1	0.369228	0	1	524	574	1.09542
	chr3	28484400	28484500	12	11	11	1.1	0.369229	0	1	525	573	1.09143
	chr12	86220700	86220800	8	9	8	0.9	0.369229	1	0	526	572	1.08745
	chr13	19032400	19032500	5	5	5	0.9	0.36923	1	0	526	572	1.08745
	chr6	124904000	124904100	6	5	5	1.1	0.369232	0	1	526	572	1.08745
	chr5	28451400	28451500	25	24	24	1.1	0.369232	0	1	527	571	1.08349
	chr16	4318200	4318300	6	6	6	1.1	0.369232	0	1	528	570	1.07955
	chr11	75510700	75510800	46	44	45	1	0.369233	1	1	528	570	1.07955
	chr6	113786000	113786100	5	5	5	0.9	0.369233	1	0	528	570	1.07955
	chr3	129593500	129593600	6	6	6	1.07	0.369235	0	1	528	571	1.08144
	chr11	97280600	97280700	9	10	9	0.9	0.369235	1	0	529	570	1.0775
	chr10	77522500	77522600	8	9	8	0.9	0.369236	1	0	528	571	1.08144
	chr15	54986000	54986100	31	30	30	1.1	0.369237	0	1	528	571	1.08144
	chr15	68077500	68077600	35	33	34	1.1	0.369237	0	1	529	570	1.0775
	chr4	13889300	13889400	6	5	5	1.1	0.369239	0	1	529	570	1.0775
	chr6	50215500	50215600	5	4	5	1.1	0.369239	0	1	529	570	1.0775
	chr15	93595500	93595600	7	8	8	0.9	0.369239	1	0	529	570	1.0775
	chr7	139068000	139068100	6	7	6	0.9	0.36924	1	0	528	571	1.08144
	chr3	134239600	134239700	7	7	7	1.09	0.369241	0	1	528	571	1.08144
	chr1	167645000	167645100	47.4948	44.9807	46.2377	1.05589	0.369241	0	1	528	571	1.08144
	chr14	80830600	80830700	5	6	5	0.9	0.369242	1	0	529	570	1.0775
	chr16	31046400	31046500	22	21	21	1	0.369243	1	1	528	571	1.08144
	chr7	87926000	87926100	12	11	12	1.1	0.369243	0	1	528	570	1.07955
	chr13	41532500	41532600	8	9	8	0.9	0.369243	1	0	529	570	1.0775
	chr18	25538700	25538800	6	7	6	0.9	0.369244	1	0	529	570	1.0775
	chr13	41218900	41219000	5	5	5	1.1	0.369244	0	1	528	571	1.08144
	chr3	54478100	54478200	10	11	10	0.94	0.369244	1	0	528	571	1.08144
	chr8	13287800	13287900	56	58	57	1	0.369245	1	1	527	572	1.08539
	chr8	79393100	79393200	11	10	10	1.1	0.369245	0	1	526	572	1.08745
	chr19	50528000	50528100	19	20	20	0.9	0.369245	1	0	526	572	1.08745
	chr3	104317600	104317700	7	7	7	0.95	0.369247	1	0	526	573	1.08935
	chr10	46255100	46255200	8	9	8	0.9	0.36925	1	0	525	574	1.09333
	chr18	79852500	79852600	19	20	19	1	0.369251	1	1	524	575	1.09733
	chr5	127542800	127542900	28	26	27	1.1	0.369253	0	1	523	575	1.09943
	chr13	18736700	18736800	34	36	35	0.9	0.369253	1	0	523	575	1.09943
	chr4	133075100	133075200	16	16	16	0.9	0.369254	1	0	523	575	1.09943
	chr15	76518000	76518100	7	6	6	1.2	0.369255	0	1	523	575	1.09943
	chr1	73958000	73958100	9.89403	10.5998	10.2469	0.933415	0.369255	1	0	524	574	1.09542
	chr2	8344800	8344900	19.0904	17.8303	18.4603	1.07067	0.369255	0	1	523	575	1.09943
	chr5	36390700	36390800	9	8	9	1.1	0.369255	0	1	523	575	1.09943
	chr15	96460000	96460100	6	6	6	0.9	0.369257	1	0	524	574	1.09542
	chr5	85706300	85706400	31	29	30	1.1	0.369258	0	1	523	575	1.09943
	chr6	29319000	29319100	8	7	8	1.1	0.369258	0	1	524	575	1.09733
	chr3	109030700	109030800	11	10	10	1.08	0.369261	0	1	524	575	1.09733
	chr8	93942800	93942900	6	6	6	1	0.369262	1	1	525	574	1.09333
	chr16	35061200	35061300	48	51	50	1	0.369262	1	1	525	573	1.09143
	chr2	117444900	117445000	5.5042	5.09901	5.3016	1.07947	0.369262	0	1	524	573	1.09351
	chr15	86109900	86110000	8	7	7	1.1	0.369263	0	1	525	572	1.08952
	chr6	49961000	49961100	5	5	5	1.1	0.369263	0	1	525	572	1.08952
	chr8	55376300	55376400	8	7	7	1.1	0.369266	0	1	526	571	1.08555
	chr8	90849600	90849700	10	10	10	1.1	0.369266	0	1	526	571	1.08555
	chr8	124792200	124792300	10	9	9	1.1	0.369267	0	1	527	570	1.08159
	chr11	97030200	97030300	6	6	6	1.1	0.369267	0	1	527	570	1.08159
	chr17	71444900	71445000	13	12	13	1.1	0.369267	0	1	527	570	1.08159
	chr2	34800000	34800100	5.80798	6.34951	6.07875	0.914712	0.369267	1	0	528	570	1.07955
	chr8	125254200	125254300	48	47	47	1	0.369267	1	1	527	571	1.08349
	chr17	12275900	12276000	10	11	11	0.9	0.369268	1	0	526	571	1.08555
	chr18	35918900	35919000	5	5	5	1.1	0.369269	0	1	525	572	1.08952
	chr11	94786200	94786300	8	7	7	1.2	0.369271	0	1	526	572	1.08745
	chr6	4746900	4747000	5	6	6	0.9	0.369273	1	0	526	572	1.08745
	chr13	13613100	13613200	18	17	17	1.1	0.369274	0	1	525	573	1.09143
	chr1	136214900	136215000	7.4219	6.61863	7.02027	1.12136	0.369278	0	1	525	573	1.09143
	chr7	67199600	67199700	21	22	22	0.9	0.369278	1	0	525	573	1.09143
	chr19	6374000	6374100	9	8	8	1.1	0.369279	0	1	524	574	1.09542
	chr18	75035400	75035500	6	7	7	0.9	0.369279	1	0	524	574	1.09542
	chr7	24326300	24326400	6	6	6	1.1	0.369279	0	1	524	574	1.09542
	chr14	26924700	26924800	7	6	7	1.1	0.36928	0	1	525	573	1.09143
	chr8	119942700	119942800	5	6	5	0.9	0.369281	1	0	526	572	1.08745
	chr3	88305200	88305300	60	58	59	1.03	0.369281	0	1	525	573	1.09143
	chr11	61579000	61579100	5	5	5	0.9	0.369283	1	0	526	573	1.08935
	chr7	138835300	138835400	5	5	5	1.1	0.369284	0	1	525	574	1.09333
	chr1	81158200	81158300	5.64652	5.1532	5.39986	1.09573	0.369284	0	1	525	574	1.09333
	chr6	52849700	52849800	7	8	8	0.9	0.369284	1	0	525	574	1.09333
	chr1	93206500	93206600	4.71634	5.07734	4.89684	0.928899	0.369285	1	0	524	575	1.09733
	chr10	59793600	59793700	7	6	7	1.1	0.369285	0	1	523	576	1.10134
	chr4	88270600	88270700	6	5	6	1.1	0.369287	0	1	523	576	1.10134
	chr11	55469100	55469200	57	55	56	1	0.369289	1	1	523	576	1.10134
	chr8	20114000	20114100	8	7	8	1.2	0.369289	0	1	523	575	1.09943
	chr3	52401700	52401800	10	9	10	1.09	0.36929	0	1	524	574	1.09542
	chr3	75948800	75948900	8	9	9	0.88	0.36929	1	0	524	574	1.09542
	chr5	115897200	115897300	6	5	5	1.1	0.369292	0	1	523	575	1.09943
	chr3	137918100	137918200	12	12	12	1.07	0.369293	0	1	523	575	1.09943
	chr12	106303400	106303500	7	7	7	1.1	0.369293	0	1	524	574	1.09542
	chr18	38215000	38215100	8	7	8	1.1	0.369293	0	1	524	574	1.09542
	chr3	118445700	118445800	5	5	5	0.92	0.369295	1	0	524	574	1.09542
	chr4	13709800	13709900	10	11	10	0.9	0.369295	1	0	524	574	1.09542
	chr13	22036100	22036200	7	6	6	1.1	0.369296	0	1	523	575	1.09943
	chr1	106390000	106390100	10.6705	10.0271	10.3488	1.06417	0.369296	0	1	524	574	1.09542
	chr18	82913300	82913400	25	26	25	0.9	0.369296	1	0	524	574	1.09542
	chr8	117368900	117369000	7	7	7	0.9	0.369299	1	0	523	575	1.09943
	chr15	83149000	83149100	15	13	14	1.1	0.3693	0	1	523	575	1.09943
	chr12	101912700	101912800	5	6	5	0.9	0.3693	1	0	524	574	1.09542
	chr6	17098700	17098800	5	6	5	0.9	0.369301	1	0	523	575	1.09943
	chr6	40163500	40163600	5	6	5	0.9	0.369302	1	0	523	575	1.09943
	chr13	31459000	31459100	6	6	6	1.1	0.369302	0	1	523	575	1.09943
	chr11	59732100	59732200	5	5	5	1.1	0.369302	0	1	524	574	1.09542
	chr11	19972700	19972800	16	15	15	1.1	0.369305	0	1	525	573	1.09143
	chr10	99400100	99400200	7	8	7	0.9	0.369306	1	0	526	572	1.08745
	chr4	15172700	15172800	11	10	10	1.1	0.369306	0	1	526	572	1.08745
	chr4	14966100	14966200	7	7	7	0.9	0.369306	1	0	526	572	1.08745
	chr9	75523700	75523800	49	51	50	1	0.369307	1	1	526	572	1.08745
	chr6	86396600	86396700	53	55	54	1	0.369309	1	1	526	571	1.08555
	chr8	3516000	3516100	9	9	9	1	0.36931	1	1	525	571	1.08762
	chr5	88634200	88634300	7	6	7	1.1	0.369311	0	1	524	571	1.08969
	chr9	48950900	48951000	6	7	7	0.9	0.369311	1	0	525	570	1.08571
	chr1	191125800	191125900	16.9449	18.3874	17.6662	0.921551	0.369312	1	0	524	571	1.08969
	chr12	47115100	47115200	5	4	5	1.1	0.369315	0	1	524	571	1.08969
	chr5	99499700	99499800	6	5	5	1.1	0.369316	0	1	525	570	1.08571
	chr15	24678400	24678500	11	12	11	0.9	0.369317	1	0	526	569	1.08175
	chr10	42951400	42951500	19	20	20	0.9	0.369319	1	0	525	570	1.08571
	chr6	51345300	51345400	8	8	8	0.9	0.36932	1	0	524	571	1.08969
	chr7	52159600	52159700	8	8	8	0.9	0.369321	1	0	523	572	1.09369
	chr4	99011900	99012000	6	6	6	1.1	0.369322	0	1	522	573	1.0977
	chr6	22874700	22874800	6	7	6	0.9	0.369322	1	0	522	573	1.0977
	chr13	63306900	63307000	11	12	12	0.9	0.369322	1	0	522	573	1.0977
	chr1	172027400	172027500	19.6303	20.6128	20.1216	0.952335	0.369322	1	1	521	574	1.10173
	chrX	152065100	152065200	6	6	6	0.9	0.369323	1	0	521	573	1.09981
	chr6	142387200	142387300	54	56	55	1	0.369324	1	1	521	573	1.09981
	chr16	35200200	35200300	6	6	6	1.1	0.369324	0	1	520	573	1.10192
	chr19	8757100	8757200	19	18	18	1	0.369324	1	1	521	572	1.09789
	chr3	134629900	134630000	25	26	25	0.96	0.369325	1	0	520	572	1.1
	chr1	66323500	66323600	13.2707	12.5143	12.8925	1.06044	0.369326	0	1	519	573	1.10405
	chr16	21374100	21374200	6	6	6	0.9	0.369326	1	0	519	573	1.10405
	chr6	78510200	78510300	5	5	5	1.1	0.369326	0	1	518	574	1.10811
	chr11	68526800	68526900	12	11	12	1.1	0.369328	0	1	518	574	1.10811
	chr12	31890900	31891000	17	18	18	0.9	0.369328	1	0	518	574	1.10811
	chr14	65384400	65384500	6	6	6	1.1	0.369328	0	1	517	575	1.11219
	chr17	24897700	24897800	6	7	6	0.9	0.369328	1	0	517	575	1.11219
	chr4	151224000	151224100	8	8	8	0.9	0.369329	1	0	517	576	1.11412
	chr5	100217400	100217500	8	8	8	1.1	0.36933	0	1	517	576	1.11412
	chr4	41314500	41314600	6	6	6	1.1	0.36933	0	1	518	575	1.11004
	chrX	44790000	44790100	19	18	19	1.1	0.369331	0	1	518	575	1.11004
	chr9	40417700	40417800	13	12	12	1.1	0.369332	0	1	518	575	1.11004
	chr4	105034500	105034600	7	7	7	0.9	0.369332	1	0	518	575	1.11004
	chr8	7801300	7801400	11	12	12	0.9	0.369332	1	0	518	575	1.11004
	chrX	167719400	167719500	7	8	8	0.9	0.369334	1	0	518	576	1.11197
	chrX	41447800	41447900	7	6	6	1.1	0.369334	0	1	518	576	1.11197
	chr1	137936000	137936100	8.1369	7.47325	7.80507	1.0888	0.369335	0	1	518	576	1.11197
	chr7	80440300	80440400	7	7	7	0.9	0.369335	1	0	518	576	1.11197
	chr11	30267600	30267700	8	9	8	0.9	0.369336	1	0	517	577	1.11605
	chr15	79891600	79891700	8	7	8	1.1	0.369338	0	1	517	577	1.11605
	chr15	51217900	51218000	9	10	10	0.9	0.369339	1	0	518	577	1.1139
	chr8	102785000	102785100	13	12	12	1.1	0.369339	0	1	518	577	1.1139
	chr13	114458500	114458600	8	8	8	0.9	0.369339	1	0	519	576	1.10983
	chr19	6241500	6241600	80	77	79	1	0.36934	1	1	519	576	1.10983
	chr16	82050300	82050400	81	84	82	1	0.36934	1	1	518	576	1.11197
	chr7	99047000	99047100	9	8	8	1.1	0.369343	0	1	518	575	1.11004
	chr12	51143500	51143600	75	72	73	1	0.369344	1	1	518	575	1.11004
	chr16	7258600	7258700	6	6	6	1.1	0.369345	0	1	518	574	1.10811
	chr7	59865800	59865900	7	6	7	1.1	0.369347	0	1	518	574	1.10811
	chr11	102334100	102334200	7	7	7	0.9	0.369347	1	0	519	573	1.10405
	chr5	35255100	35255200	7	6	6	1.2	0.369348	0	1	519	573	1.10405
	chr16	8945100	8945200	7	6	6	1.1	0.369348	0	1	519	573	1.10405
	chr7	110290100	110290200	6	6	6	0.9	0.369348	1	0	520	572	1.1
	chr15	91369800	91369900	17	18	17	1	0.369348	1	1	519	573	1.10405
	chr2	29827400	29827500	19.614	18.252	18.933	1.07462	0.369349	0	1	518	573	1.10618
	chr19	32096200	32096300	14	13	13	1.1	0.36935	0	1	519	572	1.10212
	chr17	73528200	73528300	15	16	15	0.9	0.369351	1	0	519	572	1.10212
	chr6	118851300	118851400	11	10	11	1.1	0.369351	0	1	518	573	1.10618
	chr11	25607600	25607700	5	6	5	0.9	0.369352	1	0	519	572	1.10212
	chr8	77490700	77490800	5	6	5	1	0.369354	1	1	519	572	1.10212
	chr12	77624500	77624600	14	13	14	1.1	0.369356	0	1	518	572	1.10425
	chr4	43442000	43442100	81	78	80	1	0.369356	1	1	518	572	1.10425
	chr7	133029100	133029200	6	5	6	1.1	0.369357	0	1	518	572	1.10425
	chr1	176823900	176824000	6.25777	5.66773	5.96275	1.1041	0.369357	0	1	519	571	1.10019
	chr10	43174700	43174800	8	8	8	0.9	0.369359	1	0	519	571	1.10019
	chr10	121056300	121056400	32	30	31	1.1	0.369359	0	1	518	572	1.10425
	chr10	41461400	41461500	5	6	6	0.9	0.36936	1	0	518	572	1.10425
	chr10	28874700	28874800	53	50	52	1.1	0.36936	0	1	518	572	1.10425
	chr15	40060400	40060500	6	5	6	1.1	0.369361	0	1	518	572	1.10425
	chr2	25305300	25305400	8.93161	9.38118	9.15639	0.952078	0.369361	1	1	518	572	1.10425
	chr4	133601900	133602000	6	5	6	1.1	0.369362	0	1	518	572	1.10425
	chr6	135822900	135823000	7	8	7	0.9	0.369362	1	0	519	571	1.10019
	chr5	14984700	14984800	6	5	6	1.1	0.369363	0	1	518	572	1.10425
	chr6	93683400	93683500	5	6	5	0.9	0.369363	1	0	519	572	1.10212
	chrX	10216400	10216500	5	5	5	1.1	0.369364	0	1	519	573	1.10405
	chrX	162279200	162279300	8	8	8	1.1	0.369364	0	1	519	573	1.10405
	chr7	75455900	75456000	5	5	5	1.1	0.369364	0	1	520	572	1.1
	chr8	83863000	83863100	6	6	6	1.1	0.369364	0	1	520	572	1.1
	chr19	37579700	37579800	9	10	9	0.9	0.369366	1	0	521	571	1.09597
	chr9	69092300	69092400	20	18	19	1.1	0.369367	0	1	521	572	1.09789
	chr8	79679200	79679300	15	14	15	1.1	0.369367	0	1	521	572	1.09789
	chr13	35531200	35531300	10	11	11	0.9	0.369367	1	0	521	572	1.09789
	chr8	124463300	124463400	10	9	9	1.1	0.369368	0	1	520	573	1.10192
	chr6	148094200	148094300	4	5	5	0.9	0.369368	1	0	521	572	1.09789
	chr3	144687300	144687400	32	30	31	1.07	0.369369	0	1	521	572	1.09789
	chr18	42762300	42762400	9	9	9	0.9	0.369369	1	0	521	572	1.09789
	chr19	8981000	8981100	5	6	5	0.9	0.369369	1	0	521	572	1.09789
	chr10	84831100	84831200	7	8	8	0.9	0.36937	1	0	520	573	1.10192
	chr6	72898900	72899000	5	6	6	0.9	0.36937	1	0	519	574	1.10597
	chr6	72414000	72414100	7	8	8	0.9	0.36937	1	0	519	574	1.10597
	chr14	76659200	76659300	6	5	6	1.1	0.369371	0	1	518	575	1.11004
	chr2	25580900	25581000	6.69892	7.17447	6.9367	0.933717	0.369371	1	0	519	574	1.10597
	chr9	82830100	82830200	7	8	7	0.9	0.369372	1	0	519	574	1.10597
	chr15	82350500	82350600	6	5	6	1.1	0.369372	0	1	519	574	1.10597
	chr17	83790300	83790400	6	5	5	1.1	0.369372	0	1	520	573	1.10192
	chr17	45663400	45663500	18	17	18	1.1	0.369374	0	1	521	572	1.09789
	chr15	39857900	39858000	8	8	8	0.9	0.369376	1	0	522	571	1.09387
	chr16	22800500	22800600	7	6	7	1.1	0.369377	0	1	521	572	1.09789
	chr5	122773900	122774000	7	7	7	1.1	0.36938	0	1	522	571	1.09387
	chr15	97247200	97247300	8	9	8	0.9	0.36938	1	0	522	571	1.09387
	chr17	83215800	83215900	8	7	7	1.1	0.36938	0	1	522	571	1.09387
	chr2	152686900	152687000	64.2812	62.0527	63.1669	1.03591	0.369382	1	1	523	570	1.08987
	chr19	57826000	57826100	9	10	10	0.9	0.369383	1	0	523	569	1.08795
	chr3	20027500	20027600	19	20	19	0.91	0.369383	1	0	523	569	1.08795
	chr1	51334100	51334200	57.6491	59.4857	58.5674	0.969126	0.369383	1	1	523	569	1.08795
	chr15	59449200	59449300	63	61	62	1	0.369384	1	1	522	569	1.09004
	chr11	76531100	76531200	32	30	31	1.1	0.369384	0	1	521	569	1.09213
	chr11	69527200	69527300	7	7	7	0.9	0.369384	1	0	521	569	1.09213
	chr6	51548200	51548300	8	9	9	0.9	0.369384	1	0	521	569	1.09213
	chr5	15580800	15580900	7	6	6	1.2	0.369385	0	1	521	569	1.09213
	chr9	72838200	72838300	7	6	7	1.1	0.369386	0	1	522	568	1.08812
	chr9	70103200	70103300	7	7	7	0.9	0.369386	1	0	523	567	1.08413
	chr12	10952900	10953000	6	6	6	0.9	0.369387	1	0	523	567	1.08413
	chr17	64619400	64619500	5	5	5	0.9	0.369388	1	0	522	568	1.08812
	chr11	19968800	19968900	13	14	13	1	0.369389	1	1	521	569	1.09213
	chr9	107389400	107389500	7	8	8	0.9	0.369391	1	0	520	569	1.09423
	chr1	67357600	67357700	5.90246	6.59671	6.24959	0.894758	0.369391	1	0	520	570	1.09615
	chr10	19915500	19915600	62	59	61	1.1	0.369392	0	1	520	570	1.09615
	chr6	52714300	52714400	13	14	14	0.9	0.369392	1	0	520	570	1.09615
	chr8	63136300	63136400	7	7	7	0.9	0.369393	1	0	519	571	1.10019
	chr4	53835600	53835700	11	10	11	1.1	0.369394	0	1	519	572	1.10212
	chr3	26264200	26264300	7	6	6	1.11	0.369395	0	1	519	572	1.10212
	chr8	108902900	108903000	18	19	19	0.9	0.369396	1	0	520	571	1.09808
	chr19	42170600	42170700	25	27	26	0.9	0.369397	1	0	519	572	1.10212
	chr11	24095900	24096000	6	5	5	1.1	0.369398	0	1	518	573	1.10618
	chr8	20399300	20399400	5	6	6	0.9	0.369401	1	0	519	572	1.10212
	chr10	27041900	27042000	7	7	7	0.9	0.369402	1	0	519	572	1.10212
	chr6	85429100	85429200	5	5	5	1.1	0.369402	0	1	518	573	1.10618
	chr11	81637300	81637400	6	6	6	1.1	0.369402	0	1	518	573	1.10618
	chr4	13392200	13392300	7	8	7	0.9	0.369403	1	0	519	573	1.10405
	chr2	65978300	65978400	5.0594	5.68974	5.37457	0.889215	0.369404	1	0	519	574	1.10597
	chr9	81312400	81312500	20	21	20	0.9	0.369405	1	0	519	574	1.10597
	chr18	68227700	68227800	8	8	8	0.9	0.369405	1	0	518	575	1.11004
	chr2	90500800	90500900	10.8495	10.2092	10.5294	1.06272	0.369407	0	1	518	575	1.11004
	chr3	85383000	85383100	7	8	8	0.88	0.369407	1	0	519	574	1.10597
	chr17	6432600	6432700	6	5	6	1.1	0.369407	0	1	518	575	1.11004
	chr9	106338800	106338900	5	5	5	0.9	0.369407	1	0	518	575	1.11004
	chr8	94227900	94228000	8	8	8	0.9	0.369408	1	0	517	576	1.11412
	chr2	132758300	132758400	11.2355	10.1717	10.7036	1.10459	0.369408	0	1	517	576	1.11412
	chr1	57995900	57996000	84.2343	89.226	86.7302	0.944056	0.369408	1	0	517	576	1.11412
	chr14	25979000	25979100	42	40	41	1.1	0.369409	0	1	517	576	1.11412
	chr14	7633100	7633200	13	12	13	1.1	0.369409	0	1	517	576	1.11412
	chr5	146535500	146535600	7	7	7	1.1	0.369409	0	1	518	575	1.11004
	chr2	145752600	145752700	4.99582	5.5133	5.25456	0.906141	0.369409	1	0	519	574	1.10597
	chr4	108371300	108371400	10	11	10	0.9	0.36941	1	0	519	574	1.10597
	chr4	138293700	138293800	14	14	14	1	0.369411	1	1	518	575	1.11004
	chr3	8966700	8966800	6	6	6	0.92	0.369411	1	0	518	574	1.10811
	chr9	121259100	121259200	6	7	6	0.9	0.369412	1	0	518	574	1.10811
	chr8	83921800	83921900	28	26	27	1.1	0.369413	0	1	518	574	1.10811
	chr2	59425000	59425100	9.6949	10.5772	10.1361	0.916583	0.369415	1	0	519	573	1.10405
	chrX	170018800	170018900	12	15	13	0.8	0.369415	1	0	518	574	1.10811
	chr12	47053900	47054000	5	4	5	1.1	0.369415	0	1	518	574	1.10811
	chr9	57077500	57077600	6	6	6	1.1	0.369415	0	1	519	574	1.10597
	chr19	5059500	5059600	7	6	7	1.1	0.369415	0	1	519	574	1.10597
	chr13	8476200	8476300	23	24	24	0.9	0.369416	1	0	519	574	1.10597
	chr5	132953000	132953100	7	9	8	0.9	0.369416	1	0	519	574	1.10597
	chr2	127509000	127509100	5.67718	6.14894	5.91306	0.923279	0.369416	1	0	518	575	1.11004
	chr8	25519600	25519700	6	5	6	1.1	0.369417	0	1	518	575	1.11004
	chr13	99514100	99514200	11	10	10	1.1	0.369419	0	1	519	575	1.1079
	chr13	90089600	90089700	300	291	295	1	0.369419	1	1	520	574	1.10385
	chr6	86209500	86209600	6	7	7	0.9	0.36942	1	0	520	573	1.10192
	chr8	119130400	119130500	9	8	9	1.1	0.369423	0	1	519	574	1.10597
	chr10	74444200	74444300	7	6	7	1.1	0.369424	0	1	520	573	1.10192
	chr6	144151300	144151400	4	4	4	1.1	0.369425	0	1	520	573	1.10192
	chr16	17921700	17921800	6	5	5	1.1	0.369426	0	1	521	572	1.09789
	chr6	30553700	30553800	13	14	13	0.9	0.369426	1	0	521	572	1.09789
	chr6	40393600	40393700	8	8	8	0.9	0.369427	1	0	520	573	1.10192
	chr18	22936100	22936200	12	12	12	1.1	0.369427	0	1	520	573	1.10192
	chr10	52878600	52878700	7	6	6	1.1	0.369428	0	1	521	573	1.09981
	chr11	113649500	113649600	14	13	14	1.1	0.369429	0	1	521	573	1.09981
	chr4	138415000	138415100	29	27	28	1.1	0.369429	0	1	522	572	1.09579
	chr18	37644300	37644400	43	42	42	1	0.369429	1	1	522	572	1.09579
	chr17	28622600	28622700	22	21	21	1.1	0.369431	0	1	522	571	1.09387
	chr3	122402300	122402400	42	44	43	0.94	0.369431	1	0	523	570	1.08987
	chr13	96609600	96609700	6	5	6	1.2	0.369432	0	1	522	571	1.09387
	chr17	90963400	90963500	8	7	7	1.1	0.369432	0	1	522	571	1.09387
	chr5	53594600	53594700	8	8	8	1.1	0.369433	0	1	522	571	1.09387
	chr7	65538900	65539000	14	13	13	1.1	0.369433	0	1	523	571	1.09178
	chr7	118984100	118984200	26	24	25	1.1	0.369434	0	1	523	571	1.09178
	chr15	61988300	61988400	8	8	8	1.1	0.369434	0	1	523	571	1.09178
	chr8	17574200	17574300	16	15	16	1.1	0.369436	0	1	524	570	1.08779
	chr10	90881500	90881600	6	5	6	1.1	0.369436	0	1	525	569	1.08381
	chr18	51954000	51954100	6	6	6	1.1	0.369436	0	1	525	569	1.08381
	chr9	85748900	85749000	33	31	32	1.1	0.369438	0	1	526	569	1.08175
	chr6	52463500	52463600	5	4	4	1.1	0.36944	0	1	527	568	1.0778
	chr13	15582400	15582500	66	69	68	1	0.369441	1	1	527	568	1.0778
	chr13	91421700	91421800	5	5	5	1	0.369443	1	1	526	568	1.07985
	chr11	69094800	69094900	65	67	66	1	0.369443	1	1	525	568	1.0819
	chr3	153517100	153517200	7	7	7	1.07	0.369447	0	1	525	567	1.08
	chr11	50210900	50211000	7	7	7	1.1	0.369448	0	1	525	567	1.08
	chr16	34512800	34512900	7	7	7	1.1	0.369449	0	1	526	567	1.07795
	chr5	103096700	103096800	14	15	15	1	0.369449	1	1	527	566	1.074
	chr6	117078600	117078700	4	5	5	0.9	0.369449	1	0	526	566	1.07605
	chr3	117644100	117644200	6	5	6	1.11	0.36945	0	1	525	567	1.08
	chr4	138301200	138301300	7	6	7	1.1	0.36945	0	1	526	567	1.07795
	chr10	105573800	105573900	21	22	21	1	0.369451	1	1	527	566	1.074
	chrX	99562700	99562800	6	6	6	1.1	0.369454	0	1	527	566	1.074
	chr4	88797100	88797200	20	22	21	0.9	0.369457	1	0	528	565	1.07008
	chr5	15040200	15040300	12	14	13	0.8	0.369458	1	0	528	565	1.07008
	chr11	100046600	100046700	5	5	5	0.9	0.369458	1	0	528	565	1.07008
	chr1	87174300	87174400	5.10635	4.689	4.89767	1.08901	0.369459	0	1	528	565	1.07008
	chr5	46442900	46443000	11	10	11	1.1	0.369459	0	1	528	565	1.07008
	chr18	82479900	82480000	7	8	7	0.9	0.36946	1	0	529	564	1.06616
	chr13	18824900	18825000	22	21	22	1.1	0.369462	0	1	529	564	1.06616
	chr11	100738300	100738400	227	221	224	1	0.369462	1	1	530	564	1.06415
	chr10	9165700	9165800	8	9	8	0.9	0.369463	1	0	529	564	1.06616
	chr17	11007300	11007400	6	5	5	1.1	0.369463	0	1	529	564	1.06616
	chr1	64617000	64617100	6.65936	7.19855	6.92895	0.925096	0.369463	1	0	529	564	1.06616
	chr5	124148600	124148700	9	8	8	1.1	0.369464	0	1	529	564	1.06616
	chr12	100738900	100739000	5	5	5	0.9	0.369465	1	0	530	563	1.06226
	chr19	12797300	12797400	16	15	15	1.1	0.369467	0	1	529	564	1.06616
	chr18	54251600	54251700	7	8	7	0.9	0.369467	1	0	529	564	1.06616
	chr18	30892900	30893000	10	11	10	0.9	0.369468	1	0	528	565	1.07008
	chr4	137961000	137961100	9	9	9	0.9	0.369468	1	0	528	565	1.07008
	chr2	50197000	50197100	6.45048	5.79353	6.122	1.11339	0.369469	0	1	528	565	1.07008
	chr19	21643800	21643900	15	15	15	1	0.36947	1	1	528	565	1.07008
	chr18	50053500	50053600	25	24	24	1	0.36947	1	1	527	565	1.07211
	chr14	5509400	5509500	6	6	6	0.9	0.369472	1	0	526	565	1.07414
	chr18	89031200	89031300	28	27	27	1.1	0.369472	0	1	525	566	1.0781
	chr7	91624200	91624300	6	5	6	1.1	0.369473	0	1	526	565	1.07414
	chr5	126559200	126559300	9	8	9	1.1	0.369473	0	1	527	564	1.07021
	chr4	45408500	45408600	6	6	6	0.9	0.369475	1	0	528	563	1.06629
	chr6	59694200	59694300	9	11	10	0.9	0.369475	1	0	528	564	1.06818
	chr5	76856700	76856800	8	7	7	1.1	0.369475	0	1	528	564	1.06818
	chr8	70354300	70354400	19	18	18	1.1	0.369475	0	1	529	563	1.06427
	chr6	122308800	122308900	344	332	338	1	0.369476	1	1	530	562	1.06038
	chr9	120058900	120059000	7	7	7	1.1	0.369476	0	1	530	561	1.05849
	chr1	37986000	37986100	6.98516	6.55017	6.76766	1.06641	0.369477	0	1	531	560	1.05461
	chr10	52382700	52382800	5	5	5	1.1	0.369478	0	1	531	560	1.05461
	chr7	133805800	133805900	37	39	38	0.9	0.369478	1	0	531	560	1.05461
	chr4	40267800	40267900	13	13	13	1	0.369478	1	1	531	561	1.0565
	chr14	26343300	26343400	32	33	33	0.9	0.369479	1	0	530	561	1.05849
	chr15	3995600	3995700	15	15	15	0.9	0.36948	1	0	530	561	1.05849
	chr8	124370800	124370900	5	5	5	1.1	0.36948	0	1	529	562	1.06238
	chr2	72038900	72039000	6.76872	7.43349	7.1011	0.910572	0.369481	1	0	530	561	1.05849
	chr13	97709100	97709200	5	5	5	0.9	0.369481	1	0	529	562	1.06238
	chr6	81973000	81973100	7	7	7	1.1	0.369481	0	1	528	563	1.06629
	chr13	113710500	113710600	24	22	23	1.1	0.369482	0	1	528	563	1.06629
	chr10	54020500	54020600	5	5	5	1.1	0.369482	0	1	529	562	1.06238
	chr1	86835500	86835600	5.37769	4.8768	5.12725	1.10271	0.369483	0	1	530	561	1.05849
	chr13	20354200	20354300	35	38	36	0.9	0.369484	1	0	531	560	1.05461
	chr8	94793700	94793800	7	6	6	1.1	0.369485	0	1	531	560	1.05461
	chr3	55531300	55531400	21	20	21	1.04	0.369485	0	1	531	560	1.05461
	chr2	110719300	110719400	42.9823	40.4407	41.7115	1.06285	0.369486	0	1	532	559	1.05075
	chr12	105032800	105032900	11	10	11	1.1	0.369486	0	1	533	558	1.0469
	chr4	126227200	126227300	25	24	25	1	0.369487	1	1	534	557	1.04307
	chr15	72773200	72773300	5	6	5	0.9	0.369488	1	0	533	557	1.04503
	chr11	69095300	69095400	9	10	10	0.9	0.369488	1	0	532	558	1.04887
	chr2	165867800	165867900	6.59273	7.04897	6.82085	0.935277	0.36949	1	0	531	559	1.05273
	chr13	95219900	95220000	5	5	5	0.9	0.36949	1	0	531	559	1.05273
	chr12	71864200	71864300	6	6	6	0.9	0.36949	1	0	531	559	1.05273
	chr12	112498200	112498300	5	5	5	0.9	0.369491	1	0	530	560	1.0566
	chr6	138176000	138176100	10	10	10	0.9	0.369491	1	0	530	560	1.0566
	chr14	59838500	59838600	6	5	6	1.1	0.369493	0	1	529	561	1.06049
	chr5	127801100	127801200	9	9	9	1.1	0.369493	0	1	530	560	1.0566
	chr6	30547400	30547500	13	14	13	0.9	0.369493	1	0	531	559	1.05273
	chr1	38545500	38545600	6.47784	5.91579	6.19681	1.09501	0.369494	0	1	530	560	1.0566
	chr3	104794600	104794700	14	13	14	1.07	0.369495	0	1	530	560	1.0566
	chr11	75812000	75812100	6	6	6	1.1	0.369499	0	1	530	560	1.0566
	chr8	90496300	90496400	9	9	9	1.1	0.369499	0	1	531	559	1.05273
	chr6	113972200	113972300	33	34	33	1	0.369499	1	1	532	559	1.05075
	chr4	119786300	119786400	15	13	14	1.1	0.3695	0	1	531	559	1.05273
	chr12	40447000	40447100	8	7	7	1.1	0.369502	0	1	532	559	1.05075
	chr1	155393000	155393100	10.8774	11.7668	11.3221	0.924416	0.369502	1	0	533	558	1.0469
	chr14	78157800	78157900	8	9	8	0.9	0.369502	1	0	532	559	1.05075
	chr2	118448500	118448600	26.8943	28.6671	27.7807	0.938161	0.369504	1	0	532	559	1.05075
	chr8	79372800	79372900	6	7	7	0.9	0.369506	1	0	532	560	1.05263
	chr2	153446100	153446200	7.60629	7.05095	7.32862	1.07876	0.369506	0	1	532	560	1.05263
	chrX	164787400	164787500	4	5	5	0.9	0.369506	1	0	533	559	1.04878
	chr16	64166900	64167000	5	6	6	0.9	0.369507	1	0	532	560	1.05263
	chr4	119903200	119903300	13	14	13	0.9	0.369508	1	0	532	560	1.05263
	chr6	102548400	102548500	6	5	6	1.1	0.369509	0	1	531	561	1.0565
	chr10	79322500	79322600	17	19	18	0.9	0.369509	1	0	531	561	1.0565
	chr6	147810900	147811000	41	39	40	1.1	0.369509	0	1	530	562	1.06038
	chrX	94274500	94274600	52	50	51	1	0.36951	1	1	530	562	1.06038
	chr18	77556500	77556600	7	7	7	0.9	0.369511	1	0	530	561	1.05849
	chr12	55778400	55778500	10	9	9	1.1	0.369511	0	1	530	562	1.06038
	chr10	99107900	99108000	5	5	5	1.1	0.369512	0	1	531	561	1.0565
	chr4	140958100	140958200	9	10	10	0.9	0.369512	1	0	532	560	1.05263
	chr9	59445800	59445900	7	8	7	0.9	0.369512	1	0	532	560	1.05263
	chr2	168912700	168912800	42.8296	44.4993	43.6644	0.962478	0.369512	1	1	531	561	1.0565
	chr14	5502800	5502900	6	6	6	1.1	0.369513	0	1	530	561	1.05849
	chr12	24624500	24624600	5	5	5	0.9	0.369513	1	0	530	561	1.05849
	chr11	5803400	5803500	6	5	5	1.1	0.369515	0	1	529	562	1.06238
	chr13	92911700	92911800	27	26	26	1	0.369516	1	1	530	561	1.05849
	chr12	11860900	11861000	28	29	28	0.9	0.369516	1	0	530	561	1.05849
	chr18	5594100	5594200	6	6	6	0.9	0.369517	1	0	530	562	1.06038
	chr7	100866800	100866900	15	14	14	1.1	0.369518	0	1	529	563	1.06427
	chr5	115392200	115392300	12	14	13	0.9	0.369519	1	0	529	563	1.06427
	chrX	169064500	169064600	14	13	14	1.1	0.369519	0	1	529	564	1.06616
	chr7	141976200	141976300	5	5	5	0.9	0.36952	1	0	530	563	1.06226
	chr10	77406300	77406400	6	6	6	0.9	0.36952	1	0	530	563	1.06226
	chr14	121035500	121035600	24	22	23	1.1	0.36952	0	1	530	563	1.06226
	chr8	121829700	121829800	7	8	8	0.9	0.369521	1	0	530	563	1.06226
	chr9	95822600	95822700	6	6	6	0.9	0.369521	1	0	530	564	1.06415
	chr1	22195700	22195800	11.5435	10.8992	11.2214	1.05911	0.369521	0	1	530	564	1.06415
	chr3	66080100	66080200	16	16	16	0.95	0.369522	1	0	531	563	1.06026
	chr17	80847300	80847400	13	12	12	1.1	0.369522	0	1	530	564	1.06415
	chr10	71195700	71195800	9	8	9	1.1	0.369526	0	1	531	564	1.06215
	chr8	81062200	81062300	24	25	25	0.9	0.369527	1	0	532	563	1.05827
	chr3	105531100	105531200	6	7	7	0.87	0.369527	1	0	532	563	1.05827
	chr13	107022500	107022600	34	32	33	1	0.369527	1	1	531	564	1.06215
	chr9	88858500	88858600	6	6	6	0.9	0.369527	1	0	531	563	1.06026
	chr3	52323200	52323300	7	6	7	1.11	0.369527	0	1	530	564	1.06415
	chr1	133493000	133493100	10.1604	10.7934	10.4769	0.941357	0.369528	1	0	530	564	1.06415
	chr1	37288600	37288700	9.2248	10.0841	9.65444	0.914788	0.369528	1	0	530	564	1.06415
	chr3	146813100	146813200	16	15	15	1.07	0.369528	0	1	530	564	1.06415
	chr10	60691000	60691100	5	5	5	1.1	0.369529	0	1	531	563	1.06026
	chr10	33703500	33703600	20	19	20	1	0.36953	1	1	532	562	1.05639
	chr16	93789300	93789400	40	33	37	1.2	0.36953	0	1	531	562	1.05838
	chr11	6546900	6547000	15	14	15	1.1	0.369531	0	1	531	562	1.05838
	chr4	5131100	5131200	31	33	32	0.9	0.369531	1	0	532	561	1.05451
	chr2	51241600	51241700	5.30502	5.02976	5.16739	1.05473	0.369532	0	1	531	562	1.05838
	chr18	73711400	73711500	39	38	38	1	0.369534	1	1	532	561	1.05451
	chr1	155530600	155530700	6.04461	5.63446	5.83953	1.07279	0.369535	0	1	532	560	1.05263
	chr7	63444800	63444900	15	16	15	1	0.369535	1	1	533	559	1.04878
	chr18	34795100	34795200	9	8	8	1.1	0.369536	0	1	533	558	1.0469
	chr2	60884200	60884300	5.82589	6.60574	6.21581	0.881943	0.369536	1	0	534	557	1.04307
	chr7	97278200	97278300	7	8	8	0.9	0.369536	1	0	534	557	1.04307
	chr16	6814000	6814100	8	7	7	1.1	0.369536	0	1	534	558	1.04494
	chr15	78254800	78254900	12	13	13	1	0.369537	1	1	534	558	1.04494
	chr1	79391600	79391700	6.25773	5.89505	6.07639	1.06152	0.369537	0	1	534	557	1.04307
	chr6	48602200	48602300	7	7	7	1.1	0.369538	0	1	534	557	1.04307
	chr8	96655700	96655800	7	8	7	0.9	0.369539	1	0	535	556	1.03925
	chr2	41470900	41471000	7.79315	7.14347	7.46831	1.09095	0.369539	0	1	534	557	1.04307
	chr17	48417000	48417100	10	9	10	1.1	0.369541	0	1	535	557	1.04112
	chr13	23729300	23729400	7	7	7	0.9	0.369542	1	0	536	556	1.03731
	chr5	143334100	143334200	21	20	21	1.1	0.369543	0	1	536	556	1.03731
	chr13	81269100	81269200	6	6	6	0.9	0.369543	1	0	537	555	1.03352
	chr10	41304000	41304100	12	11	11	1.1	0.369544	0	1	537	555	1.03352
	chr7	139741300	139741400	11	12	12	1	0.369546	1	1	537	555	1.03352
	chr17	84703000	84703100	6	6	6	0.9	0.369548	1	0	537	555	1.03352
	chr5	52220400	52220500	16	17	17	0.9	0.369548	1	0	536	556	1.03731
	chr19	30121900	30122000	8	7	8	1.1	0.369548	0	1	535	557	1.04112
	chr8	5930800	5930900	13	14	13	0.9	0.369549	1	0	535	557	1.04112
	chr2	136679100	136679200	7.19558	6.21245	6.70402	1.15825	0.36955	0	1	535	557	1.04112
	chr2	73466700	73466800	12.6711	13.5725	13.1218	0.933582	0.369552	1	0	535	557	1.04112
	chr11	110268500	110268600	6	7	7	0.9	0.369552	1	0	535	557	1.04112
	chr6	72441000	72441100	6	7	6	0.9	0.369552	1	0	535	558	1.04299
	chr1	134093400	134093500	8.61157	8.11481	8.36319	1.06122	0.369553	0	1	534	559	1.04682
	chr6	140715100	140715200	24	25	25	0.9	0.369554	1	0	535	558	1.04299
	chr8	85424200	85424300	5	5	5	0.9	0.369554	1	0	534	559	1.04682
	chr13	97070900	97071000	6	5	6	1.1	0.369554	0	1	533	560	1.05066
	chr2	72254100	72254200	31.4521	33.306	32.3791	0.944336	0.369554	1	0	533	560	1.05066
	chr19	32387100	32387200	6	6	6	1.1	0.369555	0	1	533	560	1.05066
	chr8	77535300	77535400	5	5	5	0.9	0.369555	1	0	533	560	1.05066
	chr5	24969000	24969100	5	6	5	0.9	0.369557	1	0	533	560	1.05066
	chr17	12030100	12030200	5	5	5	0.9	0.369557	1	0	533	560	1.05066
	chr8	11417900	11418000	8	8	8	0.9	0.369558	1	0	532	561	1.05451
	chr4	109790800	109790900	6	5	6	1.1	0.369558	0	1	532	561	1.05451
	chr18	55099300	55099400	8	9	9	0.9	0.369559	1	0	533	560	1.05066
	chr12	59131100	59131200	14	15	15	0.9	0.369559	1	0	532	561	1.05451
	chr3	146779200	146779300	5	5	5	0.93	0.369559	1	0	531	562	1.05838
	chr17	9879700	9879800	27	25	26	1.1	0.369566	0	1	531	562	1.05838
	chr11	59927700	59927800	10	11	11	0.9	0.369569	1	0	531	562	1.05838
	chr17	71782500	71782600	10	9	10	1.1	0.369571	0	1	530	563	1.06226
	chr7	91791300	91791400	6	6	6	0.9	0.369571	1	0	530	563	1.06226
	chr3	25554500	25554600	11	12	12	0.93	0.369573	1	0	530	563	1.06226
	chr14	15061500	15061600	13	14	13	0.9	0.369575	1	0	529	564	1.06616
	chr2	119271200	119271300	13.7833	12.7279	13.2556	1.08292	0.369576	0	1	529	564	1.06616
	chr2	70661200	70661300	10.0383	10.7986	10.4184	0.929586	0.369577	1	0	530	564	1.06415
	chr1	30700500	30700600	61.4869	63.1761	62.3315	0.973262	0.369578	1	1	530	564	1.06415
	chr7	90444300	90444400	6	7	6	0.9	0.369578	1	0	529	564	1.06616
	chr6	48530000	48530100	5	5	5	0.9	0.369579	1	0	528	565	1.07008
	chr4	5678000	5678100	31	33	32	0.9	0.369579	1	0	527	566	1.074
	chr1	97793300	97793400	9.15242	8.41963	8.78603	1.08703	0.369579	0	1	527	566	1.074
	chr1	176075500	176075600	7.43162	6.91707	7.17435	1.07439	0.36958	0	1	528	565	1.07008
	chr1	66816700	66816800	6.38624	6.02596	6.2061	1.05979	0.369581	0	1	528	565	1.07008
	chr11	97557500	97557600	6	6	6	0.9	0.369582	1	0	528	565	1.07008
	chr13	93145100	93145200	5	5	5	1.1	0.369582	0	1	528	565	1.07008
	chr11	34763900	34764000	7	7	7	0.9	0.369582	1	0	529	564	1.06616
	chr14	55119000	55119100	16	15	16	1.1	0.369585	0	1	528	565	1.07008
	chr6	93845300	93845400	8	9	9	0.9	0.369585	1	0	528	565	1.07008
	chr17	31570800	31570900	5	5	5	1.1	0.369586	0	1	527	566	1.074
	chr5	124951500	124951600	11	11	11	0.9	0.369586	1	0	528	565	1.07008
	chr12	110510300	110510400	7	7	7	0.9	0.369587	1	0	527	566	1.074
	chr17	56404600	56404700	8	9	8	0.9	0.369587	1	0	526	567	1.07795
	chr15	66104100	66104200	5	5	5	0.9	0.369589	1	0	526	567	1.07795
	chr1	23359600	23359700	6.88626	7.54778	7.21702	0.912355	0.369589	1	0	526	567	1.07795
	chr6	99260700	99260800	11	10	11	1.1	0.369589	0	1	525	568	1.0819
	chr14	93537000	93537100	8	7	7	1.1	0.36959	0	1	525	568	1.0819
	chr8	64943400	64943500	6	6	6	0.9	0.36959	1	0	525	568	1.0819
	chr3	157036400	157036500	8	8	8	0.92	0.36959	1	0	525	568	1.0819
	chr2	68148600	68148700	7.14782	6.51336	6.83059	1.09741	0.369591	0	1	524	569	1.08588
	chr8	105545400	105545500	7	6	7	1.1	0.369593	0	1	524	569	1.08588
	chr7	80324100	80324200	27	26	27	1	0.369593	1	1	525	568	1.0819
	chr10	128232400	128232500	6	6	6	0.9	0.369594	1	0	525	567	1.08
	chr6	47737200	47737300	18	21	20	0.9	0.369595	1	0	525	567	1.08
	chr5	146553800	146553900	31	29	30	1.1	0.369595	0	1	525	567	1.08
	chrX	13655100	13655200	8	9	8	0.9	0.369595	1	0	525	567	1.08
	chr15	94930800	94930900	5	5	5	1.1	0.369595	0	1	525	567	1.08
	chr12	7662300	7662400	8	7	8	1.1	0.369597	0	1	526	566	1.07605
	chr15	9135200	9135300	5	4	5	1.1	0.369597	0	1	526	566	1.07605
	chr5	99382100	99382200	6	6	6	0.9	0.369597	1	0	526	566	1.07605
	chr4	138245300	138245400	6	6	6	0.9	0.3696	1	0	525	567	1.08
	chr13	81945900	81946000	10	10	10	1.1	0.369601	0	1	525	567	1.08
	chr6	47741600	47741700	13	11	12	1.2	0.369601	0	1	525	567	1.08
	chr10	81136300	81136400	5	6	5	0.9	0.369601	1	0	525	567	1.08
	chr7	34725100	34725200	10	11	11	0.9	0.369603	1	0	525	567	1.08
	chr1	75582700	75582800	6.52518	5.8844	6.20479	1.1089	0.369606	0	1	524	568	1.08397
	chr4	151988700	151988800	8	8	8	0.9	0.369608	1	0	524	568	1.08397
	chr5	77122400	77122500	9	9	9	0.9	0.369609	1	0	524	568	1.08397
	chr3	54010300	54010400	9	9	9	0.91	0.369609	1	0	524	568	1.08397
	chr8	127028800	127028900	6	5	5	1.1	0.369611	0	1	524	568	1.08397
	chr19	36001600	36001700	8	9	9	1	0.369611	1	1	525	568	1.0819
	chr6	29079500	29079600	16	14	15	1.2	0.369612	0	1	525	567	1.08
	chr12	59178000	59178100	18	16	17	1.1	0.369612	0	1	526	566	1.07605
	chr2	103796500	103796600	9.07968	8.47736	8.77852	1.07105	0.369613	0	1	527	565	1.07211
	chr6	5573900	5574000	6	6	6	1.1	0.369613	0	1	528	564	1.06818
	chr4	108071400	108071500	84	81	82	1	0.369614	1	1	529	563	1.06427
	chr8	36491900	36492000	10	9	10	1.1	0.369614	0	1	528	563	1.06629
	chr10	7680800	7680900	14	15	15	0.9	0.369614	1	0	529	562	1.06238
	chr13	29210500	29210600	8	8	8	0.9	0.369616	1	0	529	562	1.06238
	chr4	41614300	41614400	43	41	42	1	0.369616	1	1	528	563	1.06629
	chr17	14136900	14137000	20	19	20	1	0.369618	1	1	527	563	1.06831
	chr13	54303300	54303400	5	6	6	0.9	0.369619	1	0	526	563	1.07034
	chr15	92322000	92322100	5	6	6	0.9	0.369619	1	0	526	563	1.07034
	chr18	39319600	39319700	6	5	6	1.1	0.36962	0	1	526	563	1.07034
	chr12	86823800	86823900	19	18	19	1.1	0.369621	0	1	527	562	1.06641
	chr8	22765500	22765600	12	12	12	1.1	0.369623	0	1	528	561	1.0625
	chr4	129441000	129441100	8	7	7	1.1	0.369623	0	1	529	560	1.0586
	chr13	21710900	21711000	19	20	19	0.9	0.369624	1	0	530	559	1.05472
	chr3	105483200	105483300	8	9	9	0.92	0.369624	1	0	530	559	1.05472
	chr14	8219300	8219400	8	9	9	0.9	0.369624	1	0	529	560	1.0586
	chr1	22691200	22691300	5.80486	6.38001	6.09243	0.909851	0.369626	1	0	529	560	1.0586
	chr5	33031300	33031400	6	5	5	1.1	0.369627	0	1	528	561	1.0625
	chr17	28037400	28037500	8	7	7	1.1	0.369628	0	1	529	560	1.0586
	chr8	28579400	28579500	6	6	6	0.9	0.369632	1	0	530	559	1.05472
	chr14	70102100	70102200	9	8	9	1.1	0.369634	0	1	530	559	1.05472
	chr11	100396000	100396100	17	16	17	1.1	0.369636	0	1	531	558	1.05085
	chr4	129995500	129995600	5	6	5	0.9	0.369636	1	0	532	558	1.04887
	chr8	81856300	81856400	7	6	7	1.1	0.369637	0	1	531	559	1.05273
	chr12	119946200	119946300	6	5	6	1.1	0.369637	0	1	532	558	1.04887
	chr11	93531200	93531300	8	7	8	1.1	0.369637	0	1	532	558	1.04887
	chr6	83033500	83033600	6	6	6	0.9	0.369638	1	0	532	558	1.04887
	chr13	34345900	34346000	21	20	21	1.1	0.369639	0	1	532	558	1.04887
	chr11	3153900	3154000	11	10	10	1.2	0.369639	0	1	532	558	1.04887
	chr5	105799800	105799900	8	7	8	1.1	0.36964	0	1	532	558	1.04887
	chr12	89478700	89478800	5	6	5	0.9	0.36964	1	0	532	558	1.04887
	chr7	65623800	65623900	9	10	9	0.9	0.36964	1	0	531	559	1.05273
	chr3	90254400	90254500	7	7	7	0.92	0.369642	1	0	531	559	1.05273
	chr15	16404300	16404400	9	10	10	0.9	0.369643	1	0	531	559	1.05273
	chrX	49287900	49288000	11	12	12	0.9	0.369643	1	0	530	560	1.0566
	chr4	129618900	129619000	20	21	21	0.9	0.369644	1	0	530	560	1.0566
	chr17	70990100	70990200	18	19	18	0.9	0.369644	1	0	529	561	1.06049
	chr7	28781500	28781600	6	5	6	1.1	0.369645	0	1	529	561	1.06049
	chr18	38950200	38950300	35	34	34	1.1	0.369645	0	1	530	560	1.0566
	chr6	107230800	107230900	4	5	5	0.9	0.369645	1	0	531	560	1.05461
	chr3	65871200	65871300	9	8	8	1.09	0.369646	0	1	530	561	1.05849
	chr19	45811900	45812000	5	5	5	1.1	0.369646	0	1	531	560	1.05461
	chr11	3755800	3755900	7	7	7	1.1	0.369647	0	1	532	559	1.05075
	chr3	135423100	135423200	34	37	35	0.93	0.369647	1	0	533	558	1.0469
	chr1	132758800	132758900	30.2523	28.7713	29.5118	1.05147	0.369647	0	1	533	559	1.04878
	chr3	40834600	40834700	5	5	5	0.94	0.369647	1	0	533	559	1.04878
	chr3	40834600	40834700	5	5	5	0.94	0.369647	1	0	533	559	1.04878
	chr8	109693600	109693700	7	7	7	1.1	0.369648	0	1	532	560	1.05263
	chr16	72818500	72818600	6	7	7	0.9	0.369648	1	0	533	560	1.05066
	chr1	66655400	66655500	9.31722	8.62326	8.97024	1.08047	0.369648	0	1	533	560	1.05066
	chr12	72664600	72664700	6	6	6	1.1	0.369649	0	1	534	560	1.04869
	chr14	48321200	48321300	19	18	19	1.1	0.36965	0	1	534	560	1.04869
	chr6	128362500	128362600	8	9	9	0.9	0.369651	1	0	534	560	1.04869
	chr15	77909400	77909500	5	5	5	1.1	0.369651	0	1	534	560	1.04869
	chr15	83297000	83297100	6	7	7	0.9	0.369652	1	0	535	559	1.04486
	chr9	106664800	106664900	7	8	8	0.9	0.369652	1	0	535	559	1.04486
	chr15	100687300	100687400	5	5	5	1.1	0.369652	0	1	535	559	1.04486
	chr6	134036600	134036700	8	7	8	1.1	0.369653	0	1	535	559	1.04486
	chr13	26587900	26588000	6	6	6	0.9	0.369654	1	0	535	559	1.04486
	chr13	115742200	115742300	10	8	9	1.2	0.369659	0	1	535	559	1.04486
	chr6	108618000	108618100	7	7	7	1.1	0.369659	0	1	536	559	1.04291
	chr16	13672700	13672800	14	15	15	0.9	0.369659	1	0	536	559	1.04291
	chrX	11797800	11797900	6	5	6	1.1	0.36966	0	1	536	559	1.04291
	chr16	89721800	89721900	7	7	7	1.1	0.369663	0	1	536	559	1.04291
	chr8	20427300	20427400	11	9	10	1.2	0.369664	0	1	537	558	1.03911
	chr16	40419300	40419400	6	5	5	1.1	0.369666	0	1	538	557	1.03532
	chr19	36258300	36258400	6	6	6	1.1	0.369666	0	1	539	556	1.03154
	chr4	124986900	124987000	6	7	7	0.9	0.369667	1	0	540	555	1.02778
	chr2	10051100	10051200	7.30651	6.42677	6.86664	1.13689	0.369669	0	1	539	556	1.03154
	chr10	14057700	14057800	5	5	5	0.9	0.369669	1	0	540	556	1.02963
	chr3	59007200	59007300	5	6	6	0.9	0.36967	1	0	540	556	1.02963
	chrX	166167400	166167500	9	9	9	0.9	0.369673	1	0	540	556	1.02963
	chr5	89088100	89088200	18	20	19	0.9	0.369676	1	0	540	556	1.02963
	chr1	180393300	180393400	5.59977	5.0401	5.31994	1.11104	0.369677	0	1	539	557	1.0334
	chr1	39970200	39970300	5.67441	5.13414	5.40427	1.10523	0.369678	0	1	540	556	1.02963
	chr18	21174300	21174400	13	12	13	1.1	0.369679	0	1	540	556	1.02963
	chr1	132653400	132653500	5.38515	5.11357	5.24936	1.05311	0.369679	0	1	540	556	1.02963
	chr9	46815100	46815200	24	26	25	1	0.369681	1	1	540	556	1.02963
	chr5	62854800	62854900	6	7	6	0.9	0.369682	1	0	539	556	1.03154
	chr9	121348500	121348600	10	9	9	1.1	0.369682	0	1	538	557	1.03532
	chr7	101458400	101458500	5	5	5	0.9	0.369682	1	0	538	557	1.03532
	chr11	80680100	80680200	12	12	12	1.1	0.369684	0	1	537	558	1.03911
	chr17	37075900	37076000	7	7	7	0.9	0.369684	1	0	538	557	1.03532
	chr2	69861400	69861500	24.7321	23.7036	24.2179	1.04339	0.369684	1	1	537	558	1.03911
	chr10	18508600	18508700	8	7	8	1.1	0.369685	0	1	536	558	1.04104
	chr5	136377000	136377100	12	13	12	0.9	0.369686	1	0	536	558	1.04104
	chr5	101665400	101665500	5	6	5	0.9	0.369686	1	0	536	559	1.04291
	chr9	123467300	123467400	5	6	5	0.9	0.369688	1	0	536	559	1.04291
	chr7	25249200	25249300	8	7	8	1.1	0.369688	0	1	535	560	1.04673
	chr15	85132100	85132200	12	13	12	0.9	0.36969	1	0	535	560	1.04673
	chr3	102995700	102995800	81	79	80	1.02	0.369692	0	1	535	560	1.04673
	chr9	86580500	86580600	13	12	12	1.1	0.369693	0	1	535	560	1.04673
	chr7	59804400	59804500	6	7	6	0.9	0.369694	1	0	535	560	1.04673
	chr17	50569100	50569200	9	10	9	0.9	0.369694	1	0	535	560	1.04673
	chr3	95929500	95929600	6	6	6	0.89	0.369695	1	0	535	560	1.04673
	chr17	43045300	43045400	6	6	6	1.1	0.369696	0	1	535	560	1.04673
	chr6	42709500	42709600	6	7	7	0.9	0.369698	1	0	536	559	1.04291
	chr13	42970800	42970900	7	6	6	1.1	0.369698	0	1	536	560	1.04478
	chr12	43521300	43521400	6	6	6	1.1	0.369698	0	1	537	559	1.04097
	chr8	68735800	68735900	14	13	13	1.1	0.369699	0	1	538	558	1.03717
	chr4	133829900	133830000	10	11	10	0.9	0.369699	1	0	538	558	1.03717
	chr4	47112800	47112900	29	30	30	1	0.3697	1	1	537	559	1.04097
	chr12	105478800	105478900	5	5	5	1.1	0.369701	0	1	536	559	1.04291
	chr3	105040100	105040200	21	20	20	1.06	0.369703	0	1	537	558	1.03911
	chr3	157425300	157425400	7	7	7	1.07	0.369704	0	1	537	558	1.03911
	chr9	88438800	88438900	32	31	31	1	0.369705	1	1	537	558	1.03911
	chr7	109518900	109519000	49	51	50	1	0.369707	1	1	537	557	1.03724
	chr2	104289100	104289200	9.9365	8.93334	9.43492	1.11229	0.369708	0	1	537	556	1.03538
	chr15	75821500	75821600	5	5	5	0.9	0.369708	1	0	538	556	1.03346
	chr9	35110600	35110700	5	6	6	0.9	0.369711	1	0	538	556	1.03346
	chr6	59525000	59525100	13	13	13	0.9	0.369711	1	0	538	556	1.03346
	chr13	42767400	42767500	25	26	26	0.9	0.369711	1	0	537	557	1.03724
	chr7	129653400	129653500	6	5	5	1.1	0.369712	0	1	536	558	1.04104
	chr3	39054400	39054500	6	5	5	1.1	0.369713	0	1	536	558	1.04104
	chr11	102604400	102604500	8	7	7	1.1	0.369713	0	1	537	557	1.03724
	chr5	117096900	117097000	7	7	7	0.9	0.369714	1	0	538	557	1.03532
	chr6	138175900	138176000	10	11	10	0.9	0.369714	1	0	537	558	1.03911
	chr4	19586300	19586400	9	10	10	0.9	0.369715	1	0	536	559	1.04291
	chr6	108829100	108829200	14	14	14	1.1	0.369716	0	1	536	559	1.04291
	chr9	72763100	72763200	7	8	8	0.9	0.369716	1	0	537	558	1.03911
	chr15	39636100	39636200	13	12	12	1.1	0.369717	0	1	536	559	1.04291
	chr9	51582800	51582900	7	7	7	1.1	0.369717	0	1	537	558	1.03911
	chr8	12564400	12564500	15	14	14	1	0.369718	1	1	537	558	1.03911
	chr8	81529100	81529200	5	6	6	0.9	0.369718	1	0	537	557	1.03724
	chr3	127184200	127184300	17	16	16	1.06	0.369719	0	1	536	558	1.04104
	chr9	117903200	117903300	32	30	31	1.1	0.36972	0	1	537	557	1.03724
	chr5	112012700	112012800	6	5	5	1.1	0.369721	0	1	538	556	1.03346
	chr10	111765400	111765500	10	11	10	0.9	0.369721	1	0	539	555	1.02968
	chr1	70916100	70916200	6.83087	7.3869	7.10889	0.924727	0.369722	1	0	539	555	1.02968
	chr1	146719800	146719900	7.98121	8.68532	8.33327	0.918931	0.369723	1	0	538	556	1.03346
	chr3	78004800	78004900	18	19	18	0.95	0.369726	1	0	537	557	1.03724
	chr11	77763800	77763900	7	6	6	1.1	0.369726	0	1	536	558	1.04104
	chr1	192236400	192236500	5.43213	4.99316	5.21265	1.08791	0.369726	0	1	536	558	1.04104
	chr3	36400900	36401000	7	6	7	1.09	0.369729	0	1	537	557	1.03724
	chr3	56845200	56845300	6	6	6	0.89	0.369729	1	0	538	556	1.03346
	chr2	26911100	26911200	7.97537	8.44513	8.21025	0.944375	0.36973	1	0	538	557	1.03532
	chr8	69474900	69475000	5	6	6	0.9	0.369732	1	0	538	558	1.03717
	chr9	57745300	57745400	6	6	6	0.9	0.369733	1	0	538	558	1.03717
	chr3	101116600	101116700	11	10	11	1.09	0.369733	0	1	537	559	1.04097
	chr18	54822100	54822200	5	5	5	1.1	0.369733	0	1	538	558	1.03717
	chr10	23704200	23704300	7	6	7	1.1	0.369733	0	1	539	557	1.0334
	chr13	95186600	95186700	8	9	9	0.9	0.369733	1	0	539	557	1.0334
	chr8	4204100	4204200	7	6	7	1.1	0.369734	0	1	539	557	1.0334
	chr17	86215900	86216000	6	6	6	0.9	0.369736	1	0	540	557	1.03148
	chr11	28883300	28883400	7	8	8	0.9	0.369738	1	0	540	557	1.03148
	chr5	138965800	138965900	8	7	7	1.1	0.369739	0	1	539	558	1.03525
	chr9	94691900	94692000	13	12	12	1.1	0.369739	0	1	540	557	1.03148
	chr1	172026800	172026900	6.39543	6.05371	6.22457	1.05645	0.36974	0	1	540	557	1.03148
	chr4	74252300	74252400	7	7	7	1.1	0.36974	0	1	540	557	1.03148
	chr9	117365900	117366000	5	5	5	1.1	0.369741	0	1	541	556	1.02773
	chr14	34873900	34874000	5	5	5	1.1	0.369741	0	1	542	555	1.02399
	chr4	133373300	133373400	7	7	7	1.1	0.369742	0	1	543	554	1.02026
	chr12	40508600	40508700	13	14	14	0.9	0.369742	1	0	544	553	1.01654
	chr14	5973100	5973200	9	7	8	1.2	0.369743	0	1	544	553	1.01654
	chr7	18958200	18958300	5	5	5	1.1	0.369745	0	1	544	553	1.01654
	chr1	121479100	121479200	5.39417	4.87294	5.13355	1.10696	0.369745	0	1	544	553	1.01654
	chr15	26572500	26572600	10	9	10	1.1	0.369747	0	1	544	553	1.01654
	chr5	12383500	12383600	32	34	33	0.9	0.369747	1	0	544	553	1.01654
	chr12	27932100	27932200	7	6	7	1.1	0.369751	0	1	544	554	1.01838
	chr6	99241800	99241900	6	5	6	1.1	0.369752	0	1	545	553	1.01468
	chr6	92415500	92415600	5	4	5	1.1	0.369752	0	1	545	553	1.01468
	chr6	31136800	31136900	6	5	5	1.1	0.369754	0	1	545	553	1.01468
	chr10	49785100	49785200	14	13	13	1.1	0.369754	0	1	545	553	1.01468
	chr1	38333400	38333500	8.88288	9.69553	9.28921	0.916183	0.369755	1	0	546	552	1.01099
	chr3	98616400	98616500	18	17	17	1.05	0.369755	0	1	546	552	1.01099
	chr4	36438700	36438800	6	7	7	0.9	0.369755	1	0	546	552	1.01099
	chr3	127035200	127035300	6	5	6	1.13	0.369755	0	1	545	553	1.01468
	chr13	45963600	45963700	15	14	14	1.1	0.369756	0	1	546	552	1.01099
	chr6	85973500	85973600	13	15	14	0.9	0.369756	1	0	547	552	1.00914
	chr1	191563000	191563100	7.62684	8.50134	8.06409	0.897134	0.369756	1	0	546	553	1.01282
	chr12	11554100	11554200	5	5	5	0.9	0.369758	1	0	546	553	1.01282
	chr8	100669400	100669500	20	21	20	0.9	0.369758	1	0	546	553	1.01282
	chr12	44327600	44327700	62	60	61	1	0.369759	1	1	546	554	1.01465
	chr8	12394900	12395000	7	8	7	0.9	0.369759	1	0	545	554	1.01651
	chr17	43649800	43649900	16	15	15	1.1	0.36976	0	1	545	555	1.01835
	chr8	54954100	54954200	13	13	13	0.9	0.369761	1	0	545	555	1.01835
	chr13	95425100	95425200	35	40	38	0.9	0.369764	1	0	544	556	1.02206
	chr5	129344300	129344400	9	10	9	0.9	0.369764	1	0	544	557	1.0239
	chr5	139084600	139084700	9	8	8	1.1	0.369765	0	1	544	557	1.0239
	chrX	11664300	11664400	7	8	7	0.9	0.369766	1	0	545	556	1.02018
	chr5	32725500	32725600	6	6	6	1.1	0.369766	0	1	545	556	1.02018
	chr12	82169100	82169200	17	16	17	1	0.369766	1	1	545	556	1.02018
	chr4	8375300	8375400	5	6	6	0.9	0.369768	1	0	544	556	1.02206
	chr7	126324000	126324100	11	11	11	1	0.369769	1	1	544	556	1.02206
	chr5	76657600	76657700	19	20	19	0.9	0.36977	1	0	543	556	1.02394
	chr14	41053700	41053800	5	5	5	0.9	0.369771	1	0	542	557	1.02768
	chr19	34523600	34523700	16	15	15	1.1	0.369771	0	1	541	558	1.03142
	chr8	105253800	105253900	5	5	5	1.1	0.369771	0	1	541	558	1.03142
	chr9	25915300	25915400	13	12	12	1.1	0.369772	0	1	542	557	1.02768
	chr17	34128600	34128700	6	6	6	0.9	0.369772	1	0	543	557	1.02578
	chr16	65497200	65497300	42	44	43	1	0.369772	1	1	543	558	1.02762
	chr10	126833100	126833200	19	20	19	0.9	0.369772	1	0	543	557	1.02578
	chr18	40531800	40531900	5	6	5	0.9	0.369773	1	0	543	557	1.02578
	chr11	100562000	100562100	16	15	15	1.1	0.369773	0	1	543	557	1.02578
	chr2	166896500	166896600	23.5914	24.7289	24.1601	0.954003	0.369773	1	1	543	557	1.02578
	chr16	23240400	23240500	5	5	5	1.1	0.369779	0	1	542	557	1.02768
	chr14	70527200	70527300	6	6	6	0.9	0.36978	1	0	542	557	1.02768
	chr8	44403700	44403800	9	9	9	0.9	0.36978	1	0	541	558	1.03142
	chr7	16452900	16453000	132	127	130	1	0.36978	1	1	540	559	1.03519
	chr5	68027700	68027800	8	8	8	1.1	0.369781	0	1	539	559	1.03711
	chr7	141414600	141414700	7	7	7	1.1	0.369783	0	1	539	559	1.03711
	chr3	52974800	52974900	7	7	7	0.91	0.369784	1	0	539	559	1.03711
	chr2	62870600	62870700	5.02573	5.60084	5.31328	0.897318	0.369785	1	0	538	560	1.04089
	chrX	163601600	163601700	13	13	13	0.9	0.369785	1	0	538	560	1.04089
	chr17	67227100	67227200	37	39	38	1	0.369786	1	1	537	561	1.04469
	chr17	43012900	43013000	13	12	12	1.1	0.369786	0	1	536	561	1.04664
	chr1	170191300	170191400	6.31363	5.83902	6.07632	1.08128	0.369786	0	1	536	561	1.04664
	chr15	85462200	85462300	6	5	6	1.1	0.369787	0	1	537	560	1.04283
	chr2	156564000	156564100	6.73039	6.07084	6.40061	1.10864	0.369789	0	1	537	560	1.04283
	chr12	71896900	71897000	6	6	6	0.9	0.36979	1	0	537	560	1.04283
	chr11	107416900	107417000	25	24	24	1	0.369791	1	1	537	560	1.04283
	chr6	121195500	121195600	6	6	6	1.1	0.369792	0	1	537	560	1.04283
	chr6	115137200	115137300	6	5	6	1.1	0.369792	0	1	537	560	1.04283
	chr15	83904000	83904100	20	22	21	0.9	0.369792	1	0	538	559	1.03903
	chr4	138524900	138525000	11	10	10	1.1	0.369793	0	1	538	559	1.03903
	chr1	88271000	88271100	4.92541	5.43197	5.17869	0.906745	0.369793	1	0	539	558	1.03525
	chr8	68247700	68247800	9	9	9	0.9	0.369793	1	0	539	558	1.03525
	chr15	74187000	74187100	8	8	8	1.1	0.369794	0	1	539	558	1.03525
	chr8	33722100	33722200	12	12	12	0.9	0.369794	1	0	540	558	1.03333
	chr1	61095100	61095200	5.59293	5.14472	5.36882	1.08712	0.369795	0	1	540	558	1.03333
	chr1	127352300	127352400	29.5607	27.8345	28.6976	1.06201	0.369795	0	1	541	557	1.02957
	chr9	66611700	66611800	11	11	11	1.1	0.369795	0	1	542	556	1.02583
	chr12	46102600	46102700	7	7	7	0.9	0.369797	1	0	542	556	1.02583
	chr15	89591700	89591800	12	13	13	0.9	0.369798	1	0	542	556	1.02583
	chr1	123621800	123621900	22.5207	20.9505	21.7356	1.07495	0.369798	0	1	542	556	1.02583
	chr11	97036200	97036300	6	6	6	1.1	0.369798	0	1	542	556	1.02583
	chr11	32496700	32496800	12	10	11	1.1	0.3698	0	1	542	556	1.02583
	chr1	36567000	36567100	14.7179	13.4389	14.0784	1.09517	0.369801	0	1	543	555	1.0221
	chr12	48027800	48027900	9	9	9	1.1	0.369801	0	1	544	555	1.02022
	chr5	33273100	33273200	5	5	5	1.1	0.369802	0	1	544	555	1.02022
	chr9	19622000	19622100	179	184	181	1	0.369802	1	1	544	555	1.02022
	chr1	180097000	180097100	6.84282	7.66071	7.25176	0.893235	0.369804	1	0	544	555	1.02022
	chr12	71156900	71157000	35	36	35	1	0.369804	1	1	544	555	1.02022
	chr3	122466100	122466200	12	12	12	0.95	0.369807	1	0	543	555	1.0221
	chr7	111812700	111812800	5	5	5	1.1	0.369807	0	1	543	555	1.0221
	chr7	105400000	105400100	99	103	101	1	0.369808	1	1	543	555	1.0221
	chr2	118008300	118008400	8.53221	7.7399	8.13606	1.10237	0.369809	0	1	543	554	1.02026
	chr18	32375600	32375700	9	9	9	1.1	0.369809	0	1	543	554	1.02026
	chr13	104975300	104975400	5	4	5	1.1	0.369809	0	1	544	553	1.01654
	chr19	21555200	21555300	12	13	13	0.9	0.369811	1	0	544	553	1.01654
	chr3	88831800	88831900	25	26	25	0.94	0.369813	1	0	544	553	1.01654
	chr19	53519800	53519900	6	5	5	1.1	0.369813	0	1	544	554	1.01838
	chr15	44618800	44618900	12	11	11	1.1	0.369815	0	1	545	553	1.01468
	chr10	116430000	116430100	8	8	8	0.9	0.369815	1	0	545	553	1.01468
	chr4	16377800	16377900	12	13	12	0.9	0.369815	1	0	544	554	1.01838
	chr13	102946700	102946800	11	12	12	0.9	0.369819	1	0	544	554	1.01838
	chr1	164366800	164366900	40.6109	39.0368	39.8239	1.04032	0.36982	1	1	543	555	1.0221
	chr16	45742600	45742700	10	10	10	1.1	0.36982	0	1	543	554	1.02026
	chr2	169426100	169426200	5.32731	5.8203	5.5738	0.915299	0.369821	1	0	544	554	1.01838
	chr5	120649600	120649700	6	5	6	1.1	0.369822	0	1	544	554	1.01838
	chr19	26734700	26734800	7	7	7	0.9	0.369823	1	0	544	554	1.01838
	chr10	9165900	9166000	7	7	7	1.1	0.369824	0	1	544	555	1.02022
	chr1	166098400	166098500	5.55238	5.03173	5.29205	1.10347	0.369825	0	1	544	555	1.02022
	chrX	167862200	167862300	14	13	14	1.1	0.369825	0	1	545	555	1.01835
	chr6	112419100	112419200	7	6	7	1.1	0.369826	0	1	545	555	1.01835
	chr3	58372400	58372500	16	16	16	0.95	0.369826	1	0	545	555	1.01835
	chr5	35954400	35954500	12	10	11	1.1	0.369826	0	1	545	555	1.01835
	chr5	150328700	150328800	43	46	45	0.9	0.369827	1	0	545	555	1.01835
	chr10	21159800	21159900	9	10	9	0.9	0.369828	1	0	544	556	1.02206
	chr14	7489000	7489100	11	12	11	0.9	0.369829	1	0	544	556	1.02206
	chr15	51787000	51787100	19	20	19	0.9	0.36983	1	0	543	557	1.02578
	chr15	44994000	44994100	16	17	17	0.9	0.369831	1	0	543	557	1.02578
	chr14	9529100	9529200	6	6	6	0.9	0.369831	1	0	543	558	1.02762
	chr8	112292600	112292700	24	25	25	0.9	0.369832	1	0	542	559	1.03137
	chr11	90252500	90252600	6	7	6	0.9	0.369832	1	0	542	560	1.03321
	chr7	102244100	102244200	5	6	6	0.9	0.369833	1	0	542	560	1.03321
	chr18	61910600	61910700	5	6	5	0.9	0.369833	1	0	542	560	1.03321
	chr11	99538900	99539000	24	25	24	1	0.369834	1	1	541	561	1.03697
	chr1	42692400	42692500	4.89162	5.33949	5.11556	0.916121	0.369834	1	0	541	560	1.03512
	chr14	103469000	103469100	7	6	7	1.1	0.369835	0	1	541	560	1.03512
	chr19	7612200	7612300	7	7	7	0.9	0.369835	1	0	541	560	1.03512
	chr6	108309800	108309900	49	50	50	1	0.369836	1	1	541	560	1.03512
	chr2	29707800	29707900	9.16465	10.0896	9.62714	0.908324	0.369836	1	0	540	560	1.03704
	chr12	110447400	110447500	7	6	7	1.1	0.369837	0	1	540	560	1.03704
	chr8	77376900	77377000	12	13	13	0.9	0.369837	1	0	540	560	1.03704
	chr18	24459200	24459300	9	10	9	0.9	0.369837	1	0	540	560	1.03704
	chr8	36084300	36084400	24	22	23	1.1	0.369838	0	1	540	560	1.03704
	chr5	99234600	99234700	7	7	7	1.1	0.36984	0	1	541	559	1.03327
	chr8	48220900	48221000	9	8	8	1.1	0.369841	0	1	542	558	1.02952
	chr7	45370500	45370600	29	29	29	1	0.369842	1	1	543	558	1.02762
	chr16	35201600	35201700	5	5	5	0.9	0.369842	1	0	542	558	1.02952
	chr9	104344300	104344400	6	7	6	0.9	0.369843	1	0	541	559	1.03327
	chr11	69581600	69581700	10	10	10	1.1	0.369843	0	1	540	560	1.03704
	chr5	76630600	76630700	62	60	61	1	0.369844	1	1	540	560	1.03704
	chr6	87512000	87512100	8	9	8	0.9	0.369845	1	0	539	560	1.03896
	chr16	35117300	35117400	5	5	5	0.9	0.369846	1	0	539	560	1.03896
	chr3	58416500	58416600	37	35	36	1.05	0.369846	0	1	538	561	1.04275
	chr10	95004200	95004300	33	34	34	0.9	0.369847	1	0	538	561	1.04275
	chr13	46619900	46620000	7	7	7	0.9	0.369848	1	0	538	561	1.04275
	chr15	7996400	7996500	7	6	6	1.1	0.369848	0	1	537	562	1.04655
	chr13	23684500	23684600	8	9	9	0.9	0.369848	1	0	537	562	1.04655
	chr3	123906500	123906600	5	5	5	1.12	0.369849	0	1	536	563	1.05037
	chr7	25283000	25283100	10	11	11	0.9	0.369849	1	0	536	563	1.05037
	chr5	139892700	139892800	6	7	6	0.9	0.369849	1	0	535	564	1.05421
	chr14	3126600	3126700	5	6	6	0.9	0.36985	1	0	535	564	1.05421
	chr4	48692000	48692100	19	18	19	1	0.369852	1	1	534	565	1.05805
	chr11	72130200	72130300	8	8	8	1.1	0.369852	0	1	533	565	1.06004
	chr1	176985400	176985500	6.05165	5.70894	5.88029	1.06003	0.369853	0	1	533	565	1.06004
	chr15	85311800	85311900	15	16	16	0.9	0.369853	1	0	533	565	1.06004
	chr6	87226500	87226600	65	62	63	1	0.369854	1	1	532	566	1.06391
	chr15	77245800	77245900	8	7	8	1.1	0.369855	0	1	531	566	1.06591
	chrX	38564300	38564400	6	6	6	0.9	0.369855	1	0	532	565	1.06203
	chr3	98354000	98354100	5	5	5	0.89	0.369855	1	0	532	565	1.06203
	chr4	102432100	102432200	10	11	10	0.9	0.369856	1	0	532	565	1.06203
	chr17	56266200	56266300	8	7	8	1.1	0.369856	0	1	532	566	1.06391
	chr5	131600300	131600400	5	5	5	1.1	0.369856	0	1	532	566	1.06391
	chr14	24993800	24993900	6	7	6	0.9	0.369857	1	0	533	566	1.06191
	chr6	113988200	113988300	9	8	9	1.1	0.369857	0	1	532	567	1.06579
	chr6	32584800	32584900	6	6	6	0.9	0.369857	1	0	532	567	1.06579
	chr4	18410500	18410600	6	5	6	1.2	0.369857	0	1	531	568	1.06968
	chr10	86460900	86461000	10	10	10	1.1	0.369858	0	1	531	568	1.06968
	chr10	34019800	34019900	111	114	113	1	0.36986	1	1	531	568	1.06968
	chr6	38876500	38876600	14	13	13	1.1	0.369861	0	1	530	568	1.0717
	chr9	62199400	62199500	8	7	8	1.1	0.369862	0	1	530	568	1.0717
	chr19	51914900	51915000	6	6	6	1.1	0.369862	0	1	531	567	1.0678
	chr11	105650100	105650200	5	5	5	1.1	0.369862	0	1	532	567	1.06579
	chr4	136070200	136070300	10	10	10	1.1	0.369863	0	1	532	567	1.06579
	chr10	58223300	58223400	9	11	10	0.8	0.369864	1	0	532	567	1.06579
	chr5	29854500	29854600	5	5	5	1.1	0.369864	0	1	532	567	1.06579
	chr5	49558000	49558100	28	29	29	1	0.369864	1	1	533	566	1.06191
	chr18	30893000	30893100	9	10	9	0.9	0.369865	1	0	532	566	1.06391
	chr4	133299200	133299300	11	11	11	0.9	0.369867	1	0	532	566	1.06391
	chr5	140550000	140550100	6	7	6	0.9	0.369867	1	0	531	567	1.0678
	chr15	88882100	88882200	6	7	6	0.9	0.369868	1	0	531	568	1.06968
	chr17	79199900	79200000	7	8	8	0.9	0.369869	1	0	530	569	1.07358
	chr4	155549500	155549600	12	13	13	0.9	0.36987	1	0	529	570	1.0775
	chr11	62879800	62879900	8	9	8	0.9	0.36987	1	0	528	571	1.08144
	chr4	89137900	89138000	24	22	23	1.1	0.369871	0	1	527	572	1.08539
	chr13	45748800	45748900	18	19	19	0.9	0.369871	1	0	528	571	1.08144
	chr10	58331800	58331900	15	15	15	1	0.369872	1	1	528	571	1.08144
	chr2	150840400	150840500	25.4331	24.0914	24.7622	1.05569	0.369872	0	1	528	570	1.07955
	chr2	32363600	32363700	6.36202	6.96934	6.66568	0.912858	0.369873	1	0	529	569	1.07561
	chr2	107150600	107150700	6.84405	6.27173	6.55789	1.09126	0.369873	0	1	529	569	1.07561
	chr1	90973500	90973600	15.3894	14.1751	14.7823	1.08567	0.369876	0	1	530	569	1.07358
	chr2	127897100	127897200	5.01884	4.62361	4.82122	1.08548	0.369876	0	1	530	569	1.07358
	chr6	75304900	75305000	8	7	7	1.1	0.369877	0	1	531	568	1.06968
	chr15	59634000	59634100	6	7	7	0.9	0.369877	1	0	532	567	1.06579
	chr6	110743100	110743200	15	14	14	1.1	0.369879	0	1	531	568	1.06968
	chr12	46197700	46197800	6	6	6	0.9	0.36988	1	0	532	567	1.06579
	chr14	114372700	114372800	6	7	6	0.9	0.369882	1	0	531	568	1.06968
	chr5	125709200	125709300	5	5	5	1.1	0.369882	0	1	531	568	1.06968
	chr16	91976500	91976600	6	6	6	1.1	0.369883	0	1	532	568	1.06767
	chr9	3014200	3014300	265	198	232	1.3	0.369885	0	1	533	567	1.06379
	chr13	58543200	58543300	5	5	5	0.9	0.369886	1	0	534	566	1.05993
	chr12	103242400	103242500	5	6	6	0.9	0.369887	1	0	534	567	1.0618
	chr10	19704500	19704600	9	10	9	0.9	0.369889	1	0	533	568	1.06567
	chr13	13492000	13492100	9	10	9	0.9	0.369892	1	0	533	568	1.06567
	chr11	107424200	107424300	22	23	23	1	0.369894	1	1	533	569	1.06754
	chr8	106500000	106500100	5	5	5	1.1	0.369895	0	1	532	569	1.06955
	chr13	20494500	20494600	11	10	10	1.1	0.369896	0	1	532	569	1.06955
	chr10	33905200	33905300	7	7	7	0.9	0.369896	1	0	532	569	1.06955
	chr12	100568900	100569000	15	15	15	1	0.369899	1	1	531	570	1.07345
	chr5	88573500	88573600	6	5	5	1.1	0.3699	0	1	530	570	1.07547
	chr5	30755400	30755500	19	19	19	1	0.369901	1	1	531	569	1.07156
	chr6	140222100	140222200	79	82	80	1	0.369901	1	1	531	568	1.06968
	chr9	13690600	13690700	6	6	6	1.1	0.369901	0	1	531	567	1.0678
	chr7	64349500	64349600	14	15	14	0.9	0.369902	1	0	531	567	1.0678
	chr4	97746000	97746100	24	22	23	1.1	0.369903	0	1	531	567	1.0678
	chr17	35379600	35379700	14	13	13	1.1	0.369905	0	1	532	566	1.06391
	chr18	35841700	35841800	16	15	16	1.1	0.369907	0	1	533	565	1.06004
	chr1	84994600	84994700	10.2237	9.28567	9.75467	1.10102	0.369908	0	1	533	565	1.06004
	chr14	62573900	62574000	18	16	17	1.1	0.36991	0	1	533	565	1.06004
	chr8	123878600	123878700	6	7	6	0.9	0.36991	1	0	534	564	1.05618
	chr4	25472300	25472400	18	14	16	1.3	0.369911	0	1	534	565	1.05805
	chr8	20514000	20514100	13	14	13	0.9	0.369913	1	0	534	565	1.05805
	chr11	69683000	69683100	7	8	7	0.9	0.369914	1	0	533	566	1.06191
	chr3	107472500	107472600	33	31	32	1.05	0.369915	0	1	532	567	1.06579
	chr10	62651700	62651800	13	14	13	0.9	0.369916	1	0	533	566	1.06191
	chr19	28835200	28835300	10	11	10	0.9	0.369918	1	0	533	566	1.06191
	chr14	7582100	7582200	5	5	5	1.1	0.369918	0	1	533	566	1.06191
	chr6	105940800	105940900	20	21	21	0.9	0.369919	1	0	534	565	1.05805
	chr1	153670400	153670500	5.5332	6.28575	5.90947	0.880276	0.36992	1	0	534	565	1.05805
	chr7	139151400	139151500	11	10	10	1.1	0.369925	0	1	534	565	1.05805
	chr5	133432400	133432500	6	6	6	1.1	0.369926	0	1	534	565	1.05805
	chr1	57394100	57394200	9.80648	9.30814	9.55731	1.05354	0.369926	0	1	535	564	1.05421
	chr13	16656100	16656200	6	6	6	0.9	0.369928	1	0	536	563	1.05037
	chr15	67170100	67170200	6	5	6	1.1	0.369929	0	1	536	563	1.05037
	chr7	64272200	64272300	6	5	5	1.1	0.36993	0	1	537	562	1.04655
	chr4	9751600	9751700	6	7	7	0.9	0.36993	1	0	538	562	1.04461
	chr3	134202400	134202500	5	5	5	0.89	0.369931	1	0	537	563	1.04842
	chr3	134202400	134202500	5	5	5	0.89	0.369931	1	0	537	563	1.04842
	chr5	20860800	20860900	6	5	6	1.1	0.369931	0	1	536	564	1.05224
	chr11	9500600	9500700	6	5	6	1.1	0.369931	0	1	537	563	1.04842
	chr2	107393100	107393200	7.57119	6.67296	7.12208	1.13461	0.369931	0	1	538	562	1.04461
	chr6	47654400	47654500	26	29	27	0.9	0.369932	1	0	539	561	1.04082
	chr13	33965100	33965200	6	7	7	0.9	0.369933	1	0	538	562	1.04461
	chr3	138077900	138078000	6	6	6	1.05	0.369933	0	1	538	562	1.04461
	chr6	114557200	114557300	5	6	6	0.8	0.369933	1	0	539	561	1.04082
	chr4	85050200	85050300	6	6	6	1.2	0.369934	0	1	538	562	1.04461
	chr6	84574100	84574200	7	8	7	0.9	0.369935	1	0	538	562	1.04461
	chr13	23531100	23531200	34	36	35	1	0.369935	1	1	537	563	1.04842
	chr9	47776300	47776400	7	6	7	1.1	0.369935	0	1	537	563	1.04842
	chr12	5759500	5759600	7	6	7	1.1	0.369935	0	1	538	562	1.04461
	chr9	21547600	21547700	6	5	6	1.1	0.369935	0	1	539	561	1.04082
	chr12	9952200	9952300	6	7	6	0.9	0.369936	1	0	540	561	1.03889
	chr4	9398500	9398600	8	9	9	0.9	0.369936	1	0	539	562	1.04267
	chr10	100055200	100055300	16	17	16	1	0.369936	1	1	539	562	1.04267
	chr3	140951700	140951800	17	16	17	1.08	0.369937	0	1	538	562	1.04461
	chr3	83179500	83179600	6	5	6	1.12	0.369937	0	1	539	561	1.04082
	chr17	71803100	71803200	5	6	6	0.9	0.369939	1	0	540	560	1.03704
	chr3	100162700	100162800	13	14	13	0.96	0.36994	1	0	540	560	1.03704
	chr12	109750500	109750600	5	5	5	1.1	0.369941	0	1	540	560	1.03704
	chr4	118547200	118547300	79	64	72	1.2	0.369945	0	1	541	559	1.03327
	chr4	125756500	125756600	5	5	5	0.9	0.369946	1	0	541	559	1.03327
	chr13	43230600	43230700	15	16	15	1	0.369946	1	1	541	559	1.03327
	chr2	116056000	116056100	6.013	6.52259	6.2678	0.921874	0.369947	1	0	540	559	1.03519
	chr10	82629600	82629700	21	22	22	1	0.369947	1	1	540	560	1.03704
	chr9	58535800	58535900	7	7	7	0.9	0.369947	1	0	540	559	1.03519
	chr10	59358200	59358300	5	4	5	1.1	0.369948	0	1	539	560	1.03896
	chr6	103567500	103567600	5	5	5	0.9	0.369948	1	0	540	560	1.03704
	chr3	72324400	72324500	49	47	48	1.04	0.36995	0	1	539	561	1.04082
	chr4	133447900	133448000	5	5	5	0.9	0.36995	1	0	539	561	1.04082
	chr1	15726000	15726100	5.10085	5.76248	5.43167	0.885183	0.369951	1	0	539	561	1.04082
	chr10	101321100	101321200	5	5	5	1	0.369953	1	1	539	562	1.04267
	chr5	73323900	73324000	5	5	5	0.9	0.369954	1	0	538	562	1.04461
	chr4	130814900	130815000	16	15	15	1.1	0.369954	0	1	537	563	1.04842
	chr8	14992800	14992900	24	23	23	1.1	0.369954	0	1	537	563	1.04842
	chr16	35541200	35541300	9	10	9	0.9	0.369955	1	0	538	563	1.04647
	chr6	75341200	75341300	6	7	6	0.9	0.369956	1	0	538	563	1.04647
	chr8	14730300	14730400	9	8	8	1.1	0.369956	0	1	537	564	1.05028
	chr11	30057400	30057500	16	15	16	1.1	0.369958	0	1	537	564	1.05028
	chr1	156673500	156673600	5.6718	5.98402	5.82791	0.947824	0.369958	1	0	537	564	1.05028
	chr5	17584700	17584800	86	91	89	0.9	0.369958	1	0	536	565	1.0541
	chr8	119128000	119128100	6	5	6	1.2	0.369959	0	1	536	566	1.05597
	chr19	21559800	21559900	5	5	5	1.1	0.369961	0	1	536	566	1.05597
	chr11	68187000	68187100	5	6	6	0.9	0.369961	1	0	537	565	1.05214
	chr4	41681300	41681400	5	6	6	0.9	0.369962	1	0	536	566	1.05597
	chr18	25168500	25168600	11	11	11	0.9	0.369962	1	0	536	567	1.05784
	chr11	12464600	12464700	12	13	12	0.9	0.369962	1	0	536	567	1.05784
	chr10	54329900	54330000	7	6	6	1.2	0.369962	0	1	536	567	1.05784
	chr2	30337500	30337600	7.88953	7.28315	7.58634	1.08326	0.369963	0	1	536	567	1.05784
	chr1	105990100	105990200	11.7836	11.1906	11.4871	1.05299	0.369964	0	1	536	567	1.05784
	chr19	32954300	32954400	34	32	33	1.1	0.369965	0	1	536	567	1.05784
	chr15	85672200	85672300	5	5	5	0.9	0.369966	1	0	536	567	1.05784
	chr14	70474000	70474100	9	8	8	1.1	0.369966	0	1	536	567	1.05784
	chr16	16217100	16217200	43	45	44	1	0.369966	1	1	537	566	1.054
	chr12	4430900	4431000	9	9	9	1.1	0.369967	0	1	536	566	1.05597
	chr9	44882800	44882900	14	13	14	1.1	0.369968	0	1	536	566	1.05597
	chr6	17968800	17968900	6	7	7	0.9	0.36997	1	0	537	565	1.05214
	chr14	28160900	28161000	13	14	13	0.9	0.36997	1	0	537	565	1.05214
	chr2	11738000	11738100	5.22562	4.76839	4.997	1.09589	0.36997	0	1	536	566	1.05597
	chr11	115699400	115699500	50	48	49	1	0.36997	1	1	536	566	1.05597
	chr7	29238400	29238500	24	26	25	0.9	0.36997	1	0	535	566	1.05794
	chr15	64146100	64146200	8	7	8	1.1	0.36997	0	1	534	567	1.0618
	chr9	48768300	48768400	7	8	8	0.9	0.369972	1	0	534	567	1.0618
	chr13	74166800	74166900	19	20	19	0.9	0.369973	1	0	534	567	1.0618
	chr3	54272100	54272200	13	14	14	0.94	0.369974	1	0	533	568	1.06567
	chr11	118289400	118289500	6	5	5	1.1	0.369975	0	1	533	568	1.06567
	chr5	139286000	139286100	7	6	6	1.1	0.369975	0	1	534	567	1.0618
	chr14	104568700	104568800	5	5	5	1.1	0.369975	0	1	535	566	1.05794
	chr4	134548400	134548500	10	10	10	0.9	0.369975	1	0	535	566	1.05794
	chrX	48646100	48646200	8	8	8	0.9	0.369976	1	0	534	567	1.0618
	chr2	165026000	165026100	4.7014	5.09176	4.89658	0.923336	0.369976	1	0	534	567	1.0618
	chr4	120925200	120925300	8	8	8	1.1	0.369976	0	1	533	568	1.06567
	chr1	153672800	153672900	21.8583	23.0945	22.4764	0.946474	0.369976	1	0	533	568	1.06567
	chr6	113964000	113964100	6	5	6	1.1	0.369977	0	1	533	568	1.06567
	chr13	91634200	91634300	7	6	6	1.1	0.369977	0	1	534	567	1.0618
	chr2	149350400	149350500	37.9756	35.9648	36.9702	1.05591	0.369979	0	1	535	566	1.05794
	chr3	95017100	95017200	6	5	5	1.14	0.369979	0	1	536	565	1.0541
	chr5	89132000	89132100	7	7	7	0.9	0.36998	1	0	537	564	1.05028
	chr8	14989600	14989700	13	12	12	1	0.369982	1	1	536	565	1.0541
	chr11	83469000	83469100	8	9	9	0.9	0.369983	1	0	536	564	1.05224
	chr9	49193200	49193300	8	7	8	1.1	0.369984	0	1	535	565	1.05607
	chr19	7274500	7274600	7	6	7	1.1	0.369984	0	1	535	565	1.05607
	chr12	69886600	69886700	6	5	6	1.1	0.369984	0	1	536	564	1.05224
	chr13	110280600	110280700	8	8	8	1.1	0.369984	0	1	536	564	1.05224
	chr10	48878300	48878400	6	6	6	1.1	0.369984	0	1	537	563	1.04842
	chr6	118932300	118932400	7	6	7	1.1	0.369986	0	1	538	562	1.04461
	chr13	34994300	34994400	31	32	32	1	0.369987	1	1	538	562	1.04461
	chr2	91921300	91921400	6.79367	7.56986	7.18177	0.897464	0.369987	1	0	538	561	1.04275
	chr3	10902000	10902100	8	8	8	1.06	0.369988	0	1	537	562	1.04655
	chr5	148499800	148499900	7	8	7	0.9	0.369988	1	0	537	562	1.04655
	chr8	105597000	105597100	9	8	9	1.1	0.369989	0	1	536	563	1.05037
	chr13	91520500	91520600	7	7	7	1	0.369989	1	1	537	562	1.04655
	chr6	20538800	20538900	5	5	5	0.9	0.369991	1	0	537	561	1.04469
	chr8	86544500	86544600	16	16	16	1	0.369992	1	1	536	562	1.04851
	chr3	142530000	142530100	6	6	6	1.09	0.369994	0	1	535	562	1.05047
	chr17	52915700	52915800	6	5	5	1.1	0.369996	0	1	535	562	1.05047
	chr11	53350800	53350900	15	14	15	1.1	0.369996	0	1	535	562	1.05047
	chr13	6618900	6619000	11	12	12	1	0.369997	1	1	535	562	1.05047
	chr10	58256100	58256200	8	7	8	1.1	0.369998	0	1	534	562	1.05243
	chr11	6002700	6002800	6	7	7	0.9	0.369999	1	0	534	562	1.05243
	chr16	34351800	34351900	5	5	5	1.1	0.370005	0	1	534	562	1.05243
	chr19	47560200	47560300	7	6	7	1.1	0.370006	0	1	534	562	1.05243
	chr11	35839000	35839100	6	5	6	1.2	0.370006	0	1	535	562	1.05047
	chr9	28548400	28548500	5	5	5	1.1	0.370006	0	1	535	562	1.05047
	chr8	20298600	20298700	7	8	7	0.9	0.370007	1	0	536	561	1.04664
	chr3	58790600	58790700	9	8	8	1.09	0.370008	0	1	535	562	1.05047
	chr2	18677800	18677900	6.89809	6.4598	6.67894	1.06785	0.370008	0	1	535	562	1.05047
	chr7	90349100	90349200	9	9	9	0.9	0.37001	1	0	536	561	1.04664
	chr3	70104800	70104900	16	15	15	1.07	0.370012	0	1	535	562	1.05047
	chr1	52854100	52854200	16.2691	17.3046	16.7869	0.940157	0.370013	1	0	535	562	1.05047
	chr9	44435900	44436000	9	9	9	0.9	0.370013	1	0	535	563	1.05234
	chr2	146414600	146414700	7.04764	7.63214	7.33989	0.923416	0.370014	1	0	534	564	1.05618
	chr17	21733600	21733700	13	14	14	0.9	0.370014	1	0	534	564	1.05618
	chr7	127470500	127470600	6	7	6	0.9	0.370015	1	0	533	565	1.06004
	chr5	15616500	15616600	6	8	7	0.9	0.370017	1	0	532	566	1.06391
	chr7	29061700	29061800	7	7	7	1.1	0.370017	0	1	532	566	1.06391
	chr5	150120700	150120800	17	18	18	1	0.370017	1	1	532	566	1.06391
	chr15	54296800	54296900	15	14	15	1	0.370018	1	1	532	565	1.06203
	chr4	102494600	102494700	5	6	6	0.9	0.370019	1	0	532	565	1.06203
	chr15	4136800	4136900	23	22	23	1.1	0.370021	0	1	532	565	1.06203
	chr5	28364400	28364500	5	5	5	0.9	0.370022	1	0	532	565	1.06203
	chr12	74804300	74804400	7	8	7	0.9	0.370022	1	0	532	566	1.06391
	chr10	83246500	83246600	9	8	9	1.1	0.370024	0	1	531	567	1.0678
	chr12	44438900	44439000	8	7	7	1.1	0.370024	0	1	531	567	1.0678
	chr5	15628300	15628400	19	18	19	1.1	0.370024	0	1	531	567	1.0678
	chr15	4043100	4043200	5	5	5	1.1	0.370025	0	1	531	567	1.0678
	chr5	34990700	34990800	5	6	5	0.9	0.370026	1	0	531	567	1.0678
	chr10	10246800	10246900	12	11	12	1.1	0.370027	0	1	530	568	1.0717
	chr10	74921600	74921700	6	6	6	0.9	0.370027	1	0	530	568	1.0717
	chr16	34897200	34897300	11	10	10	1.1	0.370028	0	1	530	569	1.07358
	chr13	67332200	67332300	6	7	7	0.9	0.370028	1	0	531	568	1.06968
	chr5	65492900	65493000	88	85	87	1	0.370028	1	1	531	568	1.06968
	chr10	57822700	57822800	34	36	35	0.9	0.370028	1	0	531	567	1.0678
	chr2	182013000	182013100	68.6425	53.2298	60.9362	1.28955	0.370028	0	1	531	567	1.0678
	chr12	3818500	3818600	8	8	8	1.1	0.370028	0	1	532	566	1.06391
	chr19	47545100	47545200	5	5	5	1.1	0.37003	0	1	533	565	1.06004
	chr6	12845800	12845900	14	12	13	1.1	0.37003	0	1	533	565	1.06004
	chr8	59761400	59761500	6	5	6	1.1	0.37003	0	1	533	565	1.06004
	chr11	23305900	23306000	43	45	44	1	0.37003	1	1	533	565	1.06004
	chr7	117564200	117564300	6	5	5	1.1	0.370031	0	1	533	564	1.05816
	chr8	93571600	93571700	16	14	15	1.1	0.370031	0	1	534	563	1.05431
	chr8	10723100	10723200	5	5	5	1.1	0.370031	0	1	535	562	1.05047
	chr10	94592400	94592500	20	16	18	1.3	0.370031	0	1	535	562	1.05047
	chr6	33928500	33928600	6	7	6	0.9	0.370033	1	0	535	562	1.05047
	chr1	22223000	22223100	11.5351	12.1607	11.8479	0.948554	0.370033	1	0	535	562	1.05047
	chr2	166412700	166412800	5.56712	6.21194	5.88953	0.896198	0.370034	1	0	535	562	1.05047
	chr15	57878400	57878500	10	9	9	1.1	0.370035	0	1	535	562	1.05047
	chr11	57021900	57022000	6	5	5	1.1	0.370035	0	1	536	562	1.04851
	chr16	92952400	92952500	6	7	7	0.9	0.370035	1	0	536	562	1.04851
	chr4	140103700	140103800	6	6	6	1.1	0.370036	0	1	535	563	1.05234
	chr8	10548200	10548300	30	29	29	1	0.370037	1	1	536	562	1.04851
	chr17	35918600	35918700	6	6	6	1.1	0.370038	0	1	535	562	1.05047
	chr13	54749600	54749700	12	13	12	0.9	0.370039	1	0	535	562	1.05047
	chr1	116751500	116751600	19.5403	20.9991	20.2697	0.93053	0.370039	1	0	534	563	1.05431
	chr17	50720200	50720300	15	14	15	1.1	0.37004	0	1	533	564	1.05816
	chr9	45408100	45408200	9	9	9	0.9	0.370041	1	0	534	563	1.05431
	chr6	107529700	107529800	57	53	55	1.1	0.370041	0	1	533	564	1.05816
	chr18	88793000	88793100	8	9	8	0.9	0.370042	1	0	534	563	1.05431
	chr9	51352900	51353000	6	6	6	1.1	0.370043	0	1	534	563	1.05431
	chr12	36156600	36156700	11	12	12	0.9	0.370044	1	0	534	563	1.05431
	chr5	76352400	76352500	10	10	10	1.1	0.370046	0	1	534	563	1.05431
	chr3	9832800	9832900	15	14	14	1.07	0.370047	0	1	534	563	1.05431
	chr10	37314900	37315000	5	5	5	1	0.370048	1	1	534	563	1.05431
	chr18	82559300	82559400	6	5	6	1.1	0.370048	0	1	534	562	1.05243
	chr2	157260000	157260100	9.22332	8.4753	8.84931	1.08826	0.370048	0	1	535	562	1.05047
	chr9	121881500	121881600	7	6	7	1.1	0.37005	0	1	535	562	1.05047
	chr16	12639200	12639300	14	13	14	1	0.370051	1	1	535	562	1.05047
	chr2	57629700	57629800	29.2447	22.9709	26.1078	1.27312	0.370051	0	1	534	562	1.05243
	chr15	31589200	31589300	9	9	9	1.1	0.370053	0	1	534	562	1.05243
	chr5	144930800	144930900	6	5	5	1.1	0.370055	0	1	535	561	1.0486
	chr13	18273100	18273200	5	5	5	1.1	0.370056	0	1	535	561	1.0486
	chr15	58697300	58697400	6	6	6	1.1	0.370057	0	1	536	560	1.04478
	chr1	36224900	36225000	6.45591	6.01465	6.23528	1.07336	0.370057	0	1	536	560	1.04478
	chr10	93075800	93075900	20	22	21	0.9	0.370058	1	0	537	559	1.04097
	chr1	168092100	168092200	7.17395	7.86567	7.51981	0.912059	0.370058	1	0	537	559	1.04097
	chr18	16358000	16358100	11	12	11	0.9	0.370058	1	0	537	559	1.04097
	chr13	93929200	93929300	8	8	8	1.1	0.370059	0	1	537	559	1.04097
	chr16	29217000	29217100	10	10	10	1	0.370059	1	1	538	558	1.03717
	chr2	49733800	49733900	7.65627	7.00292	7.32959	1.0933	0.370061	0	1	537	558	1.03911
	chr12	53587600	53587700	5	5	5	1.1	0.370062	0	1	537	558	1.03911
	chr6	84747000	84747100	6	6	6	1.1	0.370063	0	1	538	557	1.03532
	chr15	35371300	35371400	13	12	12	1.1	0.370064	0	1	538	557	1.03532
	chr6	18487400	18487500	16	14	15	1.2	0.370065	0	1	538	557	1.03532
	chr3	36720500	36720600	6	5	6	1.1	0.370066	0	1	538	557	1.03532
	chr2	152951000	152951100	6.01041	5.40658	5.7085	1.11168	0.370066	0	1	538	557	1.03532
	chr1	168221000	168221100	7.4308	8.30722	7.86901	0.894499	0.370066	1	0	539	556	1.03154
	chr15	14753700	14753800	8	8	8	0.9	0.370069	1	0	538	557	1.03532
	chr13	105048700	105048800	6	5	6	1.1	0.370069	0	1	538	558	1.03717
	chr13	106937100	106937200	32	30	31	1.1	0.370072	0	1	539	557	1.0334
	chr16	65364800	65364900	6	5	6	1.1	0.370073	0	1	539	557	1.0334
	chr5	43732500	43732600	20	21	21	0.9	0.370073	1	0	540	556	1.02963
	chr5	133802200	133802300	6	6	6	1.1	0.370073	0	1	540	556	1.02963
	chr9	34733700	34733800	5	5	5	1.1	0.370074	0	1	541	555	1.02588
	chr3	119067600	119067700	19	20	20	0.94	0.370074	1	0	542	554	1.02214
	chr18	86392100	86392200	9	8	8	1.1	0.370075	0	1	542	554	1.02214
	chr6	54681900	54682000	5	6	5	0.9	0.370076	1	0	543	553	1.01842
	chr3	55534500	55534600	8	8	8	1.11	0.370077	0	1	542	554	1.02214
	chr1	132369800	132369900	6.49777	5.85653	6.17715	1.10949	0.370078	0	1	542	554	1.02214
	chr14	120111100	120111200	5	5	5	0.9	0.370078	1	0	543	553	1.01842
	chr5	115949900	115950000	6	6	6	0.9	0.370079	1	0	542	554	1.02214
	chr5	20204700	20204800	12	11	12	1.1	0.37008	0	1	542	554	1.02214
	chr9	60664500	60664600	15	16	15	0.9	0.370081	1	0	543	553	1.01842
	chr13	58066600	58066700	7	7	7	0.9	0.370082	1	0	542	554	1.02214
	chr6	127669500	127669600	6	7	7	0.9	0.370082	1	0	542	554	1.02214
	chr4	121232300	121232400	7	7	7	0.9	0.370082	1	0	541	555	1.02588
	chr9	66747100	66747200	8	9	9	0.9	0.370082	1	0	540	556	1.02963
	chr15	27524700	27524800	10	10	10	0.9	0.370083	1	0	539	557	1.0334
	chr5	25956900	25957000	7	6	6	1.1	0.370083	0	1	539	557	1.0334
	chr1	81142300	81142400	4.90372	5.46839	5.18606	0.896738	0.370084	1	0	540	556	1.02963
	chr16	92104400	92104500	5	6	5	0.9	0.370084	1	0	539	557	1.0334
	chr4	116075900	116076000	9	8	8	1.1	0.370085	0	1	538	558	1.03717
	chr6	113661200	113661300	8	7	7	1.1	0.370085	0	1	538	558	1.03717
	chr17	83459500	83459600	6	7	6	0.9	0.370086	1	0	538	558	1.03717
	chr17	25223800	25223900	7	7	7	1.1	0.370086	0	1	538	558	1.03717
	chr13	52421300	52421400	24	25	25	0.9	0.370087	1	0	538	558	1.03717
	chr2	76333900	76334000	5.27386	5.9592	5.61653	0.884996	0.37009	1	0	538	558	1.03717
	chr17	86411900	86412000	7	7	7	0.9	0.37009	1	0	538	558	1.03717
	chr14	121852600	121852700	21	20	21	1.1	0.37009	0	1	537	559	1.04097
	chr18	82942900	82943000	6	6	6	1.1	0.370091	0	1	537	559	1.04097
	chr8	25185800	25185900	10	9	10	1.1	0.370092	0	1	538	558	1.03717
	chr18	39276700	39276800	13	12	13	1.1	0.370093	0	1	539	557	1.0334
	chr5	65131000	65131100	29	27	28	1.1	0.370093	0	1	540	556	1.02963
	chr3	85980000	85980100	9	9	9	0.93	0.370095	1	0	541	556	1.02773
	chr5	117865400	117865500	13	12	12	1.1	0.370095	0	1	541	556	1.02773
	chr1	131245200	131245300	6.34093	6.96701	6.65397	0.910135	0.370095	1	0	542	555	1.02399
	chr14	7174700	7174800	11	12	11	0.9	0.370096	1	0	542	555	1.02399
	chr4	134126900	134127000	7	7	7	1.1	0.370096	0	1	541	556	1.02773
	chr15	82087500	82087600	25	26	25	0.9	0.370097	1	0	542	555	1.02399
	chr17	64582300	64582400	9	8	9	1.1	0.370097	0	1	542	555	1.02399
	chr12	55398900	55399000	8	7	8	1.1	0.370098	0	1	543	555	1.0221
	chr16	91808800	91808900	9	8	8	1.1	0.3701	0	1	544	554	1.01838
	chr8	119139400	119139500	34	32	33	1.1	0.3701	0	1	544	554	1.01838
	chr10	127067700	127067800	5	5	5	1.1	0.3701	0	1	544	554	1.01838
	chr5	142512300	142512400	7	6	6	1.2	0.370101	0	1	545	554	1.01651
	chr3	154700400	154700500	16	15	16	1.06	0.370102	0	1	546	553	1.01282
	chr10	75881600	75881700	5	5	5	1.1	0.370104	0	1	547	552	1.00914
	chr8	84428100	84428200	65	69	67	1	0.370104	1	1	548	551	1.00547
	chr6	100563200	100563300	12	13	13	0.9	0.370104	1	0	548	550	1.00365
	chr15	26682400	26682500	26	28	27	0.9	0.370105	1	0	548	550	1.00365
	chr12	78079200	78079300	10	10	10	1.1	0.370106	0	1	548	550	1.00365
	chr4	120272000	120272100	17	16	16	1.1	0.370106	0	1	549	549	1
	chr5	24383000	24383100	11	10	10	1.1	0.370107	0	1	549	549	1
	chr5	129908700	129908800	9	10	9	0.9	0.370108	1	0	549	549	1
	chr2	113535700	113535800	16.9655	16.2652	16.6154	1.04306	0.370108	1	1	549	549	1
	chr14	13961900	13962000	6	7	6	0.9	0.370109	1	0	548	549	1.00182
	chr13	43261400	43261500	15	13	14	1.1	0.370109	0	1	548	549	1.00182
	chr7	118419100	118419200	7	7	7	1.1	0.370109	0	1	549	548	0.998179
	chr10	26114600	26114700	9	8	8	1.1	0.37011	0	1	550	547	0.994545
	chr2	118554900	118555000	15.1497	17.2844	16.217	0.876495	0.370113	1	0	550	547	0.994545
	chr12	27107100	27107200	34	32	33	1	0.370113	1	1	550	547	0.994545
	chr12	52853400	52853500	5	6	5	0.9	0.370115	1	0	549	547	0.996357
	chr2	154572100	154572200	5.20375	5.67896	5.44135	0.916321	0.370115	1	0	549	547	0.996357
	chr6	54074700	54074800	8	9	9	0.9	0.370115	1	0	549	547	0.996357
	chr8	63952400	63952500	6	5	5	1.1	0.370116	0	1	548	548	1
	chr5	69969600	69969700	6	7	6	0.9	0.37012	1	0	548	548	1
	chr8	25052200	25052300	12	11	12	1.1	0.370121	0	1	548	548	1
	chr9	23222100	23222200	12	13	12	0.9	0.370121	1	0	549	547	0.996357
	chr12	76804900	76805000	5	5	5	1.1	0.370123	0	1	549	547	0.996357
	chr14	87223900	87224000	5	6	6	0.9	0.370124	1	0	550	546	0.992727
	chr5	135934100	135934200	6	6	6	0.9	0.370124	1	0	549	547	0.996357
	chr13	6535700	6535800	7	6	7	1.1	0.370127	0	1	549	547	0.996357
	chr2	32104600	32104700	13.1405	13.9	13.5202	0.945365	0.370127	1	0	549	547	0.996357
	chr12	79600500	79600600	10	10	10	1.1	0.370128	0	1	548	548	1
	chr13	44909000	44909100	19	18	18	1.1	0.37013	0	1	549	548	0.998179
	chr4	54646900	54647000	6	7	7	0.9	0.37013	1	0	549	548	0.998179
	chr7	37659500	37659600	7	7	7	1.1	0.37013	0	1	548	549	1.00182
	chr1	193481100	193481200	6.17498	5.77766	5.97632	1.06877	0.370131	0	1	549	549	1
	chr19	47317500	47317600	39	42	40	0.9	0.370135	1	0	550	548	0.996364
	chr11	35367400	35367500	7	7	7	0.9	0.370135	1	0	550	548	0.996364
	chrX	54292000	54292100	12	11	12	1.1	0.370136	0	1	549	549	1
	chr13	42051600	42051700	24	22	23	1.1	0.370136	0	1	550	548	0.996364
	chr11	53663400	53663500	37	38	38	1	0.370136	1	1	551	547	0.99274
	chr7	19342100	19342200	5	5	5	0.9	0.370137	1	0	551	546	0.990926
	chr12	84590800	84590900	6	5	6	1.1	0.370137	0	1	551	546	0.990926
	chr12	61620300	61620400	6	5	6	1.1	0.370137	0	1	551	546	0.990926
	chr12	85705700	85705800	14	13	14	1.1	0.370139	0	1	552	545	0.987319
	chr10	79609500	79609600	8	9	9	0.9	0.37014	1	0	553	544	0.983725
	chr6	54719500	54719600	5	5	5	1.1	0.370141	0	1	552	545	0.987319
	chr11	43385100	43385200	9	8	8	1.1	0.370142	0	1	552	545	0.987319
	chr8	70104700	70104800	32	33	32	1	0.370143	1	1	553	545	0.985533
	chr10	120036100	120036200	38	40	39	0.9	0.370143	1	0	553	544	0.983725
	chr17	15343200	15343300	7	7	7	1.1	0.370144	0	1	552	545	0.987319
	chr8	119344500	119344600	49	47	48	1	0.370144	1	1	552	545	0.987319
	chr14	8003200	8003300	24	26	25	1	0.370146	1	1	551	545	0.989111
	chr12	81686100	81686200	5	5	5	1.1	0.370146	0	1	551	544	0.987296
	chr4	151568900	151569000	5	5	5	0.9	0.370146	1	0	552	543	0.983696
	chr7	25396400	25396500	12	11	12	1.1	0.370147	0	1	552	543	0.983696
	chr14	55110600	55110700	10	11	10	0.9	0.370149	1	0	553	542	0.980108
	chr4	98722600	98722700	24	23	24	1	0.370149	1	1	553	543	0.981917
	chr7	59801200	59801300	10	8	9	1.2	0.37015	0	1	552	543	0.983696
	chr15	13173700	13173800	35	33	34	1.1	0.37015	0	1	553	542	0.980108
	chr11	79146100	79146200	5	5	5	1.1	0.37015	0	1	554	541	0.976534
	chr1	93069600	93069700	4.82457	5.25302	5.0388	0.918438	0.370152	1	0	555	541	0.974775
	chr4	148743000	148743100	5	6	6	0.9	0.370153	1	0	555	541	0.974775
	chr10	34014400	34014500	9	8	9	1.1	0.370154	0	1	554	542	0.978339
	chr13	106562400	106562500	7	8	8	0.9	0.370155	1	0	555	541	0.974775
	chr5	135015500	135015600	13	12	13	1.1	0.370156	0	1	555	541	0.974775
	chr3	154816800	154816900	81	77	79	1.05	0.370157	0	1	556	540	0.971223
	chr10	33240200	33240300	14	15	15	0.9	0.370157	1	0	556	540	0.971223
	chr3	96197100	96197200	17	16	17	1.04	0.370157	0	1	556	540	0.971223
	chr6	144045700	144045800	6	7	6	0.9	0.370158	1	0	557	539	0.967684
	chr18	67163800	67163900	5	6	5	0.9	0.370159	1	0	557	539	0.967684
	chr5	39212900	39213000	6	7	6	0.9	0.37016	1	0	556	540	0.971223
	chr6	97856000	97856100	5	5	5	0.9	0.37016	1	0	556	540	0.971223
	chr6	71029800	71029900	5	5	5	0.9	0.37016	1	0	556	540	0.971223
	chrX	73358700	73358800	7	7	7	0.9	0.370162	1	0	556	540	0.971223
	chr7	133710500	133710600	35	33	34	1.1	0.370165	0	1	556	540	0.971223
	chr16	13819400	13819500	9	10	9	0.9	0.370165	1	0	556	540	0.971223
	chr1	133307600	133307700	8.16159	7.57698	7.86928	1.07716	0.370165	0	1	556	540	0.971223
	chr2	129210500	129210600	9.04351	9.79494	9.41922	0.923284	0.370165	1	0	557	539	0.967684
	chr8	12128300	12128400	7	7	7	0.9	0.370165	1	0	557	539	0.967684
	chr18	70545300	70545400	6	7	7	0.9	0.370166	1	0	557	539	0.967684
	chr18	47155600	47155700	5	6	5	0.9	0.370166	1	0	557	540	0.969479
	chr2	70959400	70959500	5.5086	5.93023	5.71942	0.928902	0.370168	1	0	556	541	0.973022
	chr7	73606800	73606900	9	9	9	1.1	0.370168	0	1	556	541	0.973022
	chr18	36303700	36303800	21	20	21	1.1	0.37017	0	1	557	540	0.969479
	chr4	34522800	34522900	12	11	12	1.1	0.37017	0	1	558	539	0.96595
	chr15	73384200	73384300	5	5	5	0.9	0.37017	1	0	559	538	0.962433
	chr9	22050500	22050600	19	20	20	0.9	0.37017	1	0	558	539	0.96595
	chr3	136672300	136672400	5	6	5	0.91	0.37017	1	0	557	540	0.969479
	chr15	58078900	58079000	6	7	7	0.9	0.370171	1	0	557	540	0.969479
	chr17	28875500	28875600	48	51	49	0.9	0.370172	1	0	556	541	0.973022
	chr16	35303600	35303700	6	6	6	1.1	0.370172	0	1	555	542	0.976577
	chr15	12636100	12636200	58	54	56	1.1	0.370173	0	1	556	541	0.973022
	chr2	128818600	128818700	11.0773	10.4994	10.7884	1.05504	0.370173	0	1	556	541	0.973022
	chr8	106887900	106888000	46	44	45	1	0.370174	1	1	557	541	0.971275
	chr3	65958700	65958800	6	6	6	0.94	0.370174	1	0	557	540	0.969479
	chr18	72225900	72226000	12	12	12	1.1	0.370174	0	1	557	540	0.969479
	chr14	73524800	73524900	43	41	42	1.1	0.370174	0	1	557	540	0.969479
	chr6	29891300	29891400	41	42	42	1	0.370174	1	1	557	540	0.969479
	chr3	97811700	97811800	28	26	27	1.05	0.370177	0	1	557	539	0.967684
	chr6	100298200	100298300	7	8	8	0.9	0.370178	1	0	557	539	0.967684
	chr3	60708600	60708700	40	38	39	1.05	0.370178	0	1	556	540	0.971223
	chr12	104912600	104912700	21	19	20	1.1	0.370179	0	1	557	539	0.967684
	chr9	70012600	70012700	9	10	10	0.9	0.37018	1	0	558	538	0.964158
	chr17	35823500	35823600	6	6	6	0.9	0.370182	1	0	557	539	0.967684
	chr2	152947200	152947300	5.46507	4.91017	5.18762	1.11301	0.370182	0	1	557	539	0.967684
	chr9	121415500	121415600	9	8	9	1.1	0.370182	0	1	558	539	0.96595
	chr17	66111600	66111700	47	45	46	1	0.370182	1	1	559	538	0.962433
	chr7	79347400	79347500	12	11	11	1	0.370183	1	1	559	537	0.960644
	chr7	137104200	137104300	5	5	5	0.9	0.370184	1	0	558	537	0.962366
	chr18	4656100	4656200	26	24	25	1.1	0.370184	0	1	557	538	0.965889
	chr6	125088700	125088800	11	12	11	0.9	0.370184	1	0	557	538	0.965889
	chr4	43044200	43044300	16	17	16	0.9	0.370187	1	0	557	538	0.965889
	chr5	36730700	36730800	6	5	6	1.2	0.370188	0	1	556	539	0.969424
	chr9	63241000	63241100	11	10	11	1.1	0.370188	0	1	556	539	0.969424
	chr18	61356800	61356900	6	6	6	1.1	0.370189	0	1	556	539	0.969424
	chr13	60691200	60691300	6	6	6	0.9	0.370191	1	0	557	538	0.965889
	chr11	32020000	32020100	9	8	9	1.1	0.370192	0	1	557	538	0.965889
	chr16	93767600	93767700	5	5	5	0.9	0.370192	1	0	558	537	0.962366
	chr1	39370300	39370400	5.37826	4.92559	5.15192	1.0919	0.370192	0	1	558	537	0.962366
	chr1	86487700	86487800	26.4954	27.9424	27.2189	0.948216	0.370193	1	0	558	537	0.962366
	chr9	95181300	95181400	5	5	5	0.9	0.370194	1	0	557	538	0.965889
	chr5	32872000	32872100	23	24	24	0.9	0.370195	1	0	557	538	0.965889
	chr10	21083600	21083700	7	6	6	1.1	0.370195	0	1	557	538	0.965889
	chrX	99820000	99820100	13	14	14	0.9	0.370195	1	0	558	537	0.962366
	chr15	40955300	40955400	5	6	5	0.9	0.370195	1	0	558	538	0.964158
	chr15	74491700	74491800	9	10	9	0.9	0.370197	1	0	558	538	0.964158
	chr8	107255300	107255400	9	10	9	0.9	0.370199	1	0	558	538	0.964158
	chr2	76565200	76565300	6.55188	5.78864	6.17026	1.13185	0.370201	0	1	557	539	0.967684
	chr8	101629000	101629100	8	8	8	0.9	0.370201	1	0	557	539	0.967684
	chr4	138396400	138396500	50	48	49	1	0.370201	1	1	556	540	0.971223
	chr6	66101900	66102000	7	6	7	1.1	0.370201	0	1	555	540	0.972973
	chr4	151179200	151179300	15	13	14	1.1	0.370202	0	1	556	539	0.969424
	chr7	134109800	134109900	17	19	18	0.9	0.370202	1	0	556	539	0.969424
	chr10	90849500	90849600	5	5	5	1.1	0.370202	0	1	556	539	0.969424
	chrX	10547000	10547100	18	20	19	0.9	0.370202	1	0	556	539	0.969424
	chr12	56241900	56242000	54	56	55	1	0.370202	1	1	556	539	0.969424
	chr9	118512600	118512700	8	8	8	0.9	0.370203	1	0	556	538	0.967626
	chr14	76414900	76415000	16	17	17	0.9	0.370204	1	0	556	539	0.969424
	chr16	39390900	39391000	5	5	5	1.1	0.370204	0	1	555	540	0.972973
	chr15	16751800	16751900	5	6	6	0.9	0.370205	1	0	556	539	0.969424
	chr3	20255300	20255400	7	7	7	1.14	0.370205	0	1	555	540	0.972973
	chr1	87340400	87340500	5.31734	5.97543	5.64638	0.889867	0.370209	1	0	555	540	0.972973
	chr18	88774300	88774400	7	7	7	1.1	0.370209	0	1	554	541	0.976534
	chr4	106867100	106867200	8	7	8	1.1	0.37021	0	1	555	540	0.972973
	chr13	91564600	91564700	20	21	20	0.9	0.370212	1	0	555	540	0.972973
	chr17	12589100	12589200	19	20	20	1	0.370213	1	1	554	541	0.976534
	chr11	46031600	46031700	6	6	6	1.1	0.370213	0	1	553	541	0.9783
	chr13	24159600	24159700	5	6	6	0.9	0.370213	1	0	553	541	0.9783
	chr1	151343500	151343600	5.69731	5.15578	5.42655	1.10503	0.370215	0	1	552	542	0.981884
	chr5	124117600	124117700	5	6	5	0.9	0.370215	1	0	553	541	0.9783
	chr14	78525500	78525600	5	5	5	0.9	0.370219	1	0	553	541	0.9783
	chr8	50915300	50915400	8	8	8	1.1	0.370219	0	1	553	541	0.9783
	chr13	42860700	42860800	6	6	6	1.1	0.37022	0	1	553	541	0.9783
	chr1	183319600	183319700	6.75214	6.3073	6.52972	1.07053	0.37022	0	1	553	541	0.9783
	chr6	29045200	29045300	22	22	22	1	0.370221	1	1	554	540	0.974729
	chr4	8988000	8988100	8	7	8	1.1	0.370222	0	1	554	539	0.972924
	chr5	65991300	65991400	30	28	29	1.1	0.370223	0	1	555	539	0.971171
	chr7	130704400	130704500	6	7	6	0.9	0.370223	1	0	556	538	0.967626
	chr11	21659100	21659200	9	10	9	0.9	0.370225	1	0	556	538	0.967626
	chr16	91596500	91596600	9	8	9	1.1	0.370226	0	1	556	538	0.967626
	chrX	37085300	37085400	26	25	25	1	0.370226	1	1	557	537	0.964093
	chr4	135353200	135353300	50	53	51	0.9	0.370226	1	0	556	537	0.965827
	chr12	32581400	32581500	6	6	6	1.1	0.370227	0	1	556	537	0.965827
	chr5	115565000	115565100	7	7	7	1.1	0.370227	0	1	556	537	0.965827
	chr9	105635200	105635300	12	11	11	1.1	0.370228	0	1	556	537	0.965827
	chr10	58926700	58926800	11	12	12	0.9	0.370228	1	0	556	537	0.965827
	chr15	101249000	101249100	5	5	5	1.1	0.37023	0	1	556	537	0.965827
	chr4	45508500	45508600	36	35	36	1	0.37023	1	1	556	537	0.965827
	chr11	113174100	113174200	5	5	5	0.9	0.37023	1	0	555	537	0.967568
	chr4	62583900	62584000	7	6	6	1.1	0.370232	0	1	555	537	0.967568
	chr3	24593200	24593300	6	5	6	1.18	0.370232	0	1	555	537	0.967568
	chr13	16023700	16023800	74	76	75	1	0.370234	1	1	556	536	0.964029
	chr16	35570700	35570800	38	41	40	0.9	0.370236	1	0	555	536	0.965766
	chr6	120494100	120494200	34	35	34	1	0.370236	1	1	555	536	0.965766
	chr9	50336900	50337000	9	10	10	0.9	0.370236	1	0	554	536	0.967509
	chr6	115616100	115616200	6	7	6	0.9	0.370238	1	0	553	537	0.971067
	chr5	90504800	90504900	5	5	5	0.9	0.370238	1	0	553	537	0.971067
	chr2	163890600	163890700	4.65774	5.08631	4.87203	0.915741	0.370238	1	0	553	537	0.971067
	chr10	84658200	84658300	5	5	5	1.1	0.370238	0	1	553	537	0.971067
	chr3	21484200	21484300	8	9	8	0.9	0.370238	1	0	554	537	0.969314
	chr12	111378400	111378500	13	14	13	0.9	0.37024	1	0	554	537	0.969314
	chr12	28974700	28974800	49	51	50	1	0.370242	1	1	554	537	0.969314
	chr1	86032200	86032300	19.9194	18.7815	19.3504	1.06059	0.370242	0	1	554	536	0.967509
	chr9	113868300	113868400	7	7	7	0.9	0.370243	1	0	555	535	0.963964
	chr16	43582800	43582900	6	5	6	1.1	0.370244	0	1	554	536	0.967509
	chr11	121041300	121041400	30	32	31	0.9	0.370245	1	0	555	535	0.963964
	chr18	60861200	60861300	5	6	5	0.9	0.370245	1	0	555	535	0.963964
	chr2	26933400	26933500	44.5666	42.3035	43.435	1.0535	0.370246	0	1	555	535	0.963964
	chr13	56010600	56010700	9	8	9	1.1	0.370247	0	1	556	534	0.960432
	chr7	67376900	67377000	11	10	10	1.1	0.370247	0	1	557	533	0.956912
	chr5	133835700	133835800	10	11	10	0.9	0.370248	1	0	557	533	0.956912
	chr6	67459600	67459700	19	20	20	0.9	0.370249	1	0	557	533	0.956912
	chr7	112378500	112378600	8	7	8	1.1	0.370249	0	1	557	533	0.956912
	chr15	34678500	34678600	16	15	15	1.1	0.37025	0	1	557	533	0.956912
	chr10	69579800	69579900	33	32	32	1.1	0.37025	0	1	558	532	0.953405
	chr10	117432600	117432700	15	14	15	1.1	0.370251	0	1	558	532	0.953405
	chr6	30402200	30402300	8	9	8	0.9	0.370251	1	0	558	532	0.953405
	chr16	77422600	77422700	8	8	8	0.9	0.370251	1	0	558	532	0.953405
	chr4	17865200	17865300	20	22	21	0.9	0.370251	1	0	557	533	0.956912
	chr7	24083000	24083100	25	24	24	1	0.370253	1	1	557	533	0.956912
	chr4	33665700	33665800	5	6	6	0.9	0.370253	1	0	556	533	0.958633
	chr2	11210400	11210500	5.87076	6.36165	6.1162	0.922835	0.370254	1	0	555	534	0.962162
	chr9	49229000	49229100	7	7	7	0.9	0.370255	1	0	555	534	0.962162
	chr1	178320500	178320600	5.32359	5.85803	5.59081	0.908767	0.370256	1	0	554	535	0.965704
	chr8	8994800	8994900	5	5	5	0.9	0.370257	1	0	553	536	0.969259
	chr4	129143600	129143700	5	5	5	1.1	0.370257	0	1	553	536	0.969259
	chr2	93217300	93217400	6.16781	5.53118	5.84949	1.1151	0.370258	0	1	554	535	0.965704
	chr5	71721400	71721500	17	16	16	1	0.370259	1	1	554	535	0.965704
	chr5	112433100	112433200	21	20	21	1.1	0.37026	0	1	553	535	0.96745
	chr2	7055900	7056000	6.29383	6.84387	6.56885	0.91963	0.37026	1	0	554	535	0.965704
	chr12	77001600	77001700	5	5	5	1.1	0.37026	0	1	553	536	0.969259
	chrX	165328100	165328200	7	8	7	0.9	0.370261	1	0	553	536	0.969259
	chr15	76723000	76723100	8	8	8	1.1	0.370262	0	1	552	537	0.972826
	chr5	65194500	65194600	9	7	8	1.2	0.370263	0	1	553	536	0.969259
	chr12	3560800	3560900	51	47	49	1.1	0.370264	0	1	554	535	0.965704
	chr8	46293200	46293300	6	7	6	0.9	0.370264	1	0	555	534	0.962162
	chr5	64390100	64390200	5	5	5	0.9	0.370264	1	0	555	534	0.962162
	chr5	5573800	5573900	5	6	5	0.9	0.370264	1	0	554	535	0.965704
	chr16	62501100	62501200	16	18	17	0.9	0.370265	1	0	554	535	0.965704
	chr9	29433600	29433700	7	6	7	1.1	0.370266	0	1	554	536	0.967509
	chr11	102087200	102087300	16	17	16	0.9	0.370266	1	0	554	536	0.967509
	chr18	12925300	12925400	7	7	7	0.9	0.370267	1	0	553	537	0.971067
	chr4	131400900	131401000	8	9	9	0.9	0.370267	1	0	552	538	0.974638
	chr6	42670900	42671000	6	6	6	1.1	0.370268	0	1	552	538	0.974638
	chr2	22986100	22986200	16.5146	15.1643	15.8394	1.08904	0.370268	0	1	552	538	0.974638
	chr12	76819000	76819100	9	8	8	1.1	0.370268	0	1	552	538	0.974638
	chr5	68845500	68845600	17	18	17	0.9	0.370269	1	0	552	538	0.974638
	chr16	92696800	92696900	6	7	7	0.9	0.370269	1	0	552	538	0.974638
	chr7	98981600	98981700	8	7	8	1.1	0.37027	0	1	552	538	0.974638
	chr11	78399900	78400000	15	16	16	0.9	0.370271	1	0	553	537	0.971067
	chr2	71371800	71371900	16.1412	15.2356	15.6884	1.05944	0.370271	0	1	553	537	0.971067
	chr3	102338400	102338500	42	44	43	0.96	0.370272	1	0	554	536	0.967509
	chr5	57717400	57717500	8	8	8	0.9	0.370273	1	0	554	536	0.967509
	chr5	44427600	44427700	39	37	38	1.1	0.370274	0	1	554	536	0.967509
	chr10	77606100	77606200	8	7	7	1.1	0.370275	0	1	554	536	0.967509
	chr15	72861900	72862000	8	8	8	1.1	0.370276	0	1	554	536	0.967509
	chr17	45374400	45374500	20	22	21	0.9	0.370276	1	0	554	536	0.967509
	chr4	12018200	12018300	31	30	31	1	0.370277	1	1	554	537	0.969314
	chr3	139171700	139171800	22	21	21	1.06	0.370277	0	1	553	537	0.971067
	chr9	99391800	99391900	27	26	26	1	0.370277	1	1	554	536	0.967509
	chr4	20515600	20515700	12	13	13	0.9	0.370279	1	0	553	536	0.969259
	chr7	27333800	27333900	5	5	5	1.1	0.370279	0	1	552	537	0.972826
	chr14	5795200	5795300	6	8	7	0.8	0.37028	1	0	552	537	0.972826
	chr5	27048300	27048400	85	88	87	1	0.37028	1	1	551	538	0.976407
	chr14	76625800	76625900	9	10	9	0.9	0.370282	1	0	551	537	0.974592
	chr9	101690200	101690300	33	36	34	0.9	0.370282	1	0	551	537	0.974592
	chr17	69672700	69672800	11	10	10	1.1	0.370284	0	1	551	537	0.974592
	chr7	129976400	129976500	18	19	19	0.9	0.370285	1	0	552	536	0.971014
	chr10	62573800	62573900	6	5	6	1.1	0.370286	0	1	552	536	0.971014
	chr13	105141600	105141700	15	14	14	1.1	0.370286	0	1	553	535	0.96745
	chr11	65097200	65097300	16	14	15	1.1	0.370287	0	1	553	535	0.96745
	chr4	15574400	15574500	11	10	10	1.1	0.370288	0	1	554	535	0.965704
	chr15	94685200	94685300	13	14	14	0.9	0.370288	1	0	555	534	0.962162
	chr17	87613500	87613600	65	63	64	1	0.37029	1	1	554	535	0.965704
	chr11	100912900	100913000	8	9	8	0.9	0.370292	1	0	554	534	0.963899
	chr13	53923100	53923200	7	8	7	0.9	0.370292	1	0	554	534	0.963899
	chr12	105685100	105685200	14	15	15	0.9	0.370293	1	0	553	535	0.96745
	chr3	142856900	142857000	14	13	13	1.05	0.370297	0	1	552	536	0.971014
	chr8	126216500	126216600	6	6	6	1.1	0.370297	0	1	552	536	0.971014
	chr11	19932900	19933000	5	5	5	1.1	0.370298	0	1	552	536	0.971014
	chr15	67903100	67903200	12	11	11	1.1	0.370298	0	1	553	535	0.96745
	chr18	84048600	84048700	7	7	7	0.9	0.370299	1	0	554	534	0.963899
	chr11	22206900	22207000	17	18	18	1	0.370299	1	1	554	534	0.963899
	chr17	71783000	71783100	20	20	20	1	0.370299	1	1	554	533	0.962094
	chr18	65023700	65023800	37	35	36	1.1	0.370299	0	1	553	533	0.963834
	chr4	155235800	155235900	16	15	16	1.1	0.3703	0	1	554	533	0.962094
	chr14	69994800	69994900	15	16	16	1	0.370301	1	1	554	533	0.962094
	chr2	178437600	178437700	11.4862	12.4427	11.9645	0.923132	0.370301	1	0	554	532	0.960289
	chr12	100763100	100763200	4	5	5	0.9	0.370301	1	0	554	532	0.960289
	chr15	16742100	16742200	5	6	5	0.9	0.370302	1	0	554	533	0.962094
	chrY	90840900	90841000	7	7	7	1.1	0.370302	0	1	553	534	0.965642
	chr15	102693800	102693900	82	85	84	1	0.370303	1	1	554	533	0.962094
	chr6	15830900	15831000	25	26	26	0.9	0.370303	1	0	554	532	0.960289
	chr10	28338700	28338800	7	8	7	0.9	0.370303	1	0	553	533	0.963834
	chr11	50378200	50378300	7	7	7	1.1	0.370303	0	1	552	534	0.967391
	chr15	10981900	10982000	36	38	37	1	0.370304	1	1	553	534	0.965642
	chr9	122593400	122593500	30	32	31	0.9	0.370304	1	0	553	534	0.965642
	chr7	25280000	25280100	6	7	6	0.9	0.370304	1	0	553	535	0.96745
	chr7	81475500	81475600	16	15	16	1.1	0.370307	0	1	553	535	0.96745
	chr17	8875000	8875100	8	8	8	0.9	0.370309	1	0	553	535	0.96745
	chr18	54540200	54540300	7	6	6	1.1	0.370309	0	1	552	536	0.971014
	chr12	92005000	92005100	13	12	12	1.1	0.37031	0	1	552	536	0.971014
	chr14	4416400	4416500	82	86	84	0.9	0.37031	1	0	552	536	0.971014
	chr14	7097700	7097800	6	7	7	0.8	0.370311	1	0	551	537	0.974592
	chr16	20695700	20695800	5	6	5	0.9	0.370312	1	0	550	538	0.978182
	chr10	71346800	71346900	8	9	8	0.9	0.370315	1	0	550	539	0.98
	chr11	66694800	66694900	5	5	5	1.1	0.370315	0	1	549	540	0.983607
	chr11	75647600	75647700	9	8	8	1.1	0.370315	0	1	549	540	0.983607
	chr1	13205100	13205200	6.69967	7.50563	7.10265	0.892619	0.370316	1	0	549	540	0.983607
	chr8	108903700	108903800	19	17	18	1.1	0.370317	0	1	549	540	0.983607
	chr11	19024600	19024700	9	10	9	0.9	0.370317	1	0	549	540	0.983607
	chr15	90224500	90224600	16	17	16	0.9	0.370318	1	0	549	540	0.983607
	chr6	72495600	72495700	6	7	7	0.9	0.370319	1	0	549	540	0.983607
	chr12	84202500	84202600	5	5	5	0.9	0.37032	1	0	548	541	0.987226
	chr3	30793100	30793200	12	12	12	0.94	0.37032	1	0	548	541	0.987226
	chr8	17904600	17904700	5	5	5	0.9	0.37032	1	0	547	542	0.990859
	chr6	66535200	66535300	261	252	257	1	0.370321	1	1	547	542	0.990859
	chr2	131142700	131142800	12.1127	11.4579	11.7853	1.05714	0.370321	0	1	547	542	0.990859
	chr8	123816600	123816700	5	6	5	0.9	0.370322	1	0	547	542	0.990859
	chr7	44406000	44406100	18	17	18	1.1	0.370322	0	1	546	543	0.994505
	chr6	90713300	90713400	9	10	10	0.9	0.370324	1	0	546	543	0.994505
	chr7	130386000	130386100	7	6	6	1.1	0.370326	0	1	545	544	0.998165
	chr10	76730400	76730500	65	67	66	1	0.370326	1	1	546	543	0.994505
	chr6	108443800	108443900	5	5	5	0.9	0.370327	1	0	545	543	0.99633
	chr6	128299800	128299900	10	11	11	0.9	0.370329	1	0	545	543	0.99633
	chr16	44632900	44633000	7	8	8	0.9	0.370329	1	0	545	544	0.998165
	chr13	28787200	28787300	5	6	5	0.9	0.37033	1	0	544	545	1.00184
	chr4	33415200	33415300	6	6	6	1.1	0.37033	0	1	544	545	1.00184
	chr14	66909300	66909400	12	13	12	1	0.370332	1	1	545	545	1
	chr13	37979700	37979800	14	13	13	1.1	0.370332	0	1	545	544	0.998165
	chr6	142502500	142502600	6	6	6	1.1	0.370334	0	1	545	544	0.998165
	chr4	118576300	118576400	53	50	51	1.1	0.370336	0	1	545	544	0.998165
	chr16	62406500	62406600	5	6	6	0.9	0.370337	1	0	545	544	0.998165
	chr6	128802700	128802800	24	22	23	1.1	0.370338	0	1	545	544	0.998165
	chr5	84153300	84153400	6	7	6	0.9	0.370338	1	0	546	543	0.994505
	chr15	76273200	76273300	43	42	43	1	0.370339	1	1	545	544	0.998165
	chr12	98903900	98904000	5	5	5	1.1	0.370339	0	1	545	543	0.99633
	chr14	9765400	9765500	9	10	10	0.9	0.370341	1	0	545	543	0.99633
	chr6	87811600	87811700	6	5	6	1.1	0.370343	0	1	544	544	1
	chr6	80172200	80172300	7	6	7	1.1	0.370343	0	1	544	544	1
	chr6	118353500	118353600	6	5	6	1.1	0.370344	0	1	545	543	0.99633
	chr11	52080200	52080300	7	7	7	0.9	0.370345	1	0	546	542	0.992674
	chr16	31589800	31589900	5	5	5	1.1	0.370349	0	1	545	543	0.99633
	chr10	128093900	128094000	8	9	8	0.9	0.370349	1	0	546	542	0.992674
	chr14	31397500	31397600	15	16	15	0.9	0.370352	1	0	546	542	0.992674
	chr9	34558600	34558700	6	5	6	1.1	0.370352	0	1	546	542	0.992674
	chr5	130536900	130537000	5	5	5	0.9	0.370352	1	0	547	542	0.990859
	chr17	24470100	24470200	30	32	31	0.9	0.370354	1	0	547	542	0.990859
	chr9	14713100	14713200	7	7	7	1.1	0.370355	0	1	547	543	0.992687
	chr14	96482300	96482400	5	5	5	1.1	0.370355	0	1	548	542	0.989051
	chr2	43988300	43988400	7.7792	8.81362	8.29641	0.882634	0.370356	1	0	548	542	0.989051
	chr1	136124300	136124400	6.57196	5.92975	6.25086	1.1083	0.370357	0	1	547	543	0.992687
	chrX	157271800	157271900	6	6	6	1.1	0.370357	0	1	547	543	0.992687
	chr17	26018300	26018400	5	5	5	1.1	0.370357	0	1	547	543	0.992687
	chr2	29691700	29691800	10.2879	11.2501	10.769	0.914477	0.370357	1	0	547	543	0.992687
	chr5	136908300	136908400	6	5	6	1.1	0.370357	0	1	546	544	0.996337
	chr14	44882100	44882200	11	11	11	0.9	0.370358	1	0	546	544	0.996337
	chr1	70386000	70386100	27.1545	28.2563	27.7054	0.961007	0.370359	1	1	546	545	0.998168
	chr4	97826000	97826100	6	6	6	0.9	0.370359	1	0	546	544	0.996337
	chr19	18033800	18033900	11	11	11	1.1	0.37036	0	1	546	544	0.996337
	chr7	19364000	19364100	12	11	11	1.1	0.37036	0	1	547	543	0.992687
	chr19	55099300	55099400	10	10	10	1.1	0.370361	0	1	548	542	0.989051
	chr6	50382500	50382600	5	5	5	0.9	0.370361	1	0	548	542	0.989051
	chr17	6966300	6966400	6	7	6	0.9	0.370363	1	0	548	542	0.989051
	chr13	4608800	4608900	7	6	7	1.1	0.370364	0	1	548	542	0.989051
	chr4	102409000	102409100	6	6	6	1.1	0.370366	0	1	549	541	0.985428
	chr15	64295600	64295700	7	8	7	0.9	0.370366	1	0	550	540	0.981818
	chr11	88986800	88986900	5	5	5	0.9	0.370367	1	0	549	541	0.985428
	chr18	82764600	82764700	7	6	6	1.1	0.370369	0	1	548	542	0.989051
	chr3	5576500	5576600	13	12	12	1.05	0.370369	0	1	548	542	0.989051
	chr16	90298900	90299000	45	42	43	1.1	0.37037	0	1	549	541	0.985428
	chr1	42388500	42388600	9.66799	10.6643	10.1661	0.906578	0.37037	1	0	549	541	0.985428
	chr11	7055600	7055700	9	9	9	1.1	0.370371	0	1	549	541	0.985428
	chr2	5388500	5388600	9.61562	8.81664	9.21613	1.09062	0.370371	0	1	550	540	0.981818
	chr8	63952300	63952400	23	25	24	0.9	0.370373	1	0	550	540	0.981818
	chr16	58708700	58708800	5	6	6	0.9	0.370373	1	0	550	540	0.981818
	chr1	182341300	182341400	6.58989	5.65908	6.12449	1.16448	0.370376	0	1	549	541	0.985428
	chr13	18748000	18748100	6	6	6	1.1	0.370376	0	1	549	541	0.985428
	chr12	84404500	84404600	6	5	6	1.1	0.370376	0	1	550	540	0.981818
	chr6	71399200	71399300	4	5	5	0.9	0.370377	1	0	551	539	0.978221
	chr7	80143400	80143500	8	8	8	1.1	0.370378	0	1	551	540	0.980036
	chr4	149980200	149980300	8	7	8	1.1	0.37038	0	1	552	539	0.976449
	chr2	38906200	38906300	13.7468	15.5699	14.6583	0.882907	0.37038	1	0	552	539	0.976449
	chr5	76779400	76779500	14	15	14	0.9	0.370381	1	0	551	540	0.980036
	chr4	151141100	151141200	7	8	7	0.9	0.370381	1	0	551	540	0.980036
	chr4	55824300	55824400	8	9	9	0.9	0.370382	1	0	550	541	0.983636
	chr1	64097100	64097200	7.33902	6.48972	6.91437	1.13087	0.370383	0	1	549	542	0.98725
	chr14	60545700	60545800	23	24	23	0.9	0.370384	1	0	549	542	0.98725
	chr3	146311400	146311500	6	7	6	0.88	0.370385	1	0	549	542	0.98725
	chr5	65436100	65436200	16	15	16	1.1	0.370385	0	1	548	543	0.990876
	chr4	148951100	148951200	6	6	6	1.1	0.370386	0	1	549	543	0.989071
	chr3	19310600	19310700	7	6	6	1.16	0.370387	0	1	550	542	0.985455
	chr15	53145000	53145100	5	6	5	0.9	0.370388	1	0	551	541	0.981851
	chr18	24402300	24402400	107	102	104	1.1	0.370388	0	1	550	542	0.985455
	chr7	100514600	100514700	9	8	8	1.1	0.370388	0	1	551	541	0.981851
	chr12	35532400	35532500	7	7	7	0.9	0.370389	1	0	552	540	0.978261
	chr15	74404500	74404600	6	5	6	1.1	0.37039	0	1	552	540	0.978261
	chrX	134446900	134447000	6	5	6	1.1	0.37039	0	1	553	539	0.974684
	chr9	117826900	117827000	6	6	6	0.9	0.37039	1	0	553	539	0.974684
	chr3	127408100	127408200	11	11	11	0.93	0.37039	1	0	552	540	0.978261
	chr7	113242900	113243000	5	6	5	0.9	0.370391	1	0	551	541	0.981851
	chr14	25608300	25608400	42	43	43	1	0.370392	1	1	551	541	0.981851
	chr6	91721400	91721500	8	9	8	0.9	0.370394	1	0	550	541	0.983636
	chr3	85309300	85309400	8	9	8	0.89	0.370395	1	0	550	542	0.985455
	chr13	15921300	15921400	7	8	7	0.9	0.370397	1	0	550	543	0.987273
	chr4	71433400	71433500	5	6	5	0.9	0.370398	1	0	549	544	0.990893
	chr14	66095700	66095800	24	26	25	0.9	0.370398	1	0	548	545	0.994526
	chr2	59611600	59611700	5.3147	4.92232	5.11851	1.07971	0.370398	0	1	548	545	0.994526
	chr3	142832700	142832800	17	18	17	0.91	0.370399	1	0	549	544	0.990893
	chr12	108404100	108404200	12	14	13	0.9	0.3704	1	0	549	544	0.990893
	chr11	67578700	67578800	12	11	12	1.1	0.3704	0	1	549	544	0.990893
	chr7	92828100	92828200	24	22	23	1.1	0.3704	0	1	549	544	0.990893
	chr10	77032200	77032300	17	16	16	1.1	0.370401	0	1	549	544	0.990893
	chr4	140480700	140480800	7	7	7	0.9	0.370402	1	0	550	543	0.987273
	chr7	16174800	16174900	5	6	6	0.9	0.370402	1	0	550	543	0.987273
	chr12	108601300	108601400	7	8	8	0.9	0.370402	1	0	549	544	0.990893
	chr14	25044300	25044400	13	14	14	0.9	0.370403	1	0	549	544	0.990893
	chr8	25806600	25806700	9	10	10	0.9	0.370403	1	0	549	544	0.990893
	chr2	90575200	90575300	6.1463	6.90557	6.52594	0.890049	0.370403	1	0	549	544	0.990893
	chr2	76496200	76496300	8.50485	9.05302	8.77893	0.939449	0.370406	1	0	549	544	0.990893
	chr19	32197400	32197500	12	11	11	1.1	0.370407	0	1	549	544	0.990893
	chr5	128576200	128576300	7	8	7	0.9	0.370408	1	0	550	543	0.987273
	chr3	119862700	119862800	5	5	5	1.09	0.370408	0	1	549	544	0.990893
	chr15	73431600	73431700	6	7	7	0.9	0.370408	1	0	550	543	0.987273
	chr11	30885400	30885500	23	25	24	0.9	0.370409	1	0	549	544	0.990893
	chr12	79970600	79970700	6	6	6	0.9	0.370409	1	0	549	544	0.990893
	chr11	121333900	121334000	5	5	5	0.9	0.37041	1	0	548	545	0.994526
	chr18	62122000	62122100	25	26	25	1	0.370411	1	1	548	546	0.99635
	chr5	139364900	139365000	7	7	7	1.1	0.370412	0	1	548	545	0.994526
	chr13	107267300	107267400	25	27	26	0.9	0.370413	1	0	548	545	0.994526
	chr4	11565300	11565400	5	5	5	1.1	0.370414	0	1	547	546	0.998172
	chr2	60186300	60186400	7.41453	6.38748	6.901	1.16079	0.370415	0	1	547	546	0.998172
	chr9	22164700	22164800	6	7	7	0.9	0.370415	1	0	548	545	0.994526
	chr4	72586800	72586900	11	10	11	1.1	0.370415	0	1	548	545	0.994526
	chr18	46741800	46741900	35	32	34	1.1	0.370416	0	1	548	545	0.994526
	chr10	124710000	124710100	8	7	8	1.1	0.370417	0	1	549	544	0.990893
	chr3	89633700	89633800	42	41	41	1.05	0.37042	0	1	549	544	0.990893
	chr14	67133500	67133600	9	10	9	0.9	0.37042	1	0	549	544	0.990893
	chr5	112288600	112288700	7	8	7	0.9	0.37042	1	0	549	544	0.990893
	chr10	111503000	111503100	6	5	5	1.1	0.370421	0	1	549	544	0.990893
	chr9	7784000	7784100	11	11	11	0.9	0.370421	1	0	549	544	0.990893
	chr1	122428200	122428300	7.29993	6.426	6.86297	1.136	0.370422	0	1	549	545	0.992714
	chr17	13044300	13044400	5	6	5	0.9	0.370422	1	0	549	545	0.992714
	chr2	172731500	172731600	6.06836	6.76674	6.41755	0.896792	0.370422	1	0	548	546	0.99635
	chr10	94623800	94623900	25	27	26	1	0.370423	1	1	548	547	0.998175
	chr11	36032200	36032300	9	9	9	1.1	0.370424	0	1	548	546	0.99635
	chr4	87570800	87570900	5	6	6	0.9	0.370424	1	0	549	545	0.992714
	chr10	128377900	128378000	6	6	6	0.9	0.370424	1	0	549	545	0.992714
	chr12	49948800	49948900	7	7	7	0.9	0.370425	1	0	549	545	0.992714
	chr4	120381100	120381200	22	23	22	1	0.370426	1	1	549	545	0.992714
	chr4	53452000	53452100	6	5	5	1.1	0.370426	0	1	548	545	0.994526
	chr10	77417200	77417300	6	7	6	0.9	0.370427	1	0	549	544	0.990893
	chr4	98396100	98396200	17	16	16	1.1	0.370428	0	1	549	544	0.990893
	chr11	87980000	87980100	28	27	28	1	0.370428	1	1	550	543	0.987273
	chr3	108013500	108013600	16	17	16	0.94	0.370429	1	0	550	542	0.985455
	chr9	121102400	121102500	22	23	22	1	0.370429	1	1	549	543	0.989071
	chr10	20525700	20525800	22	20	21	1.1	0.370429	0	1	549	542	0.98725
	chr15	72746900	72747000	7	6	6	1.1	0.370434	0	1	550	541	0.983636
	chr2	115431400	115431500	4.97001	5.50224	5.23613	0.903271	0.370434	1	0	551	540	0.980036
	chr19	42017100	42017200	22	23	23	0.9	0.370435	1	0	550	541	0.983636
	chr1	58743500	58743600	5.19441	5.65692	5.42567	0.918239	0.370435	1	0	549	542	0.98725
	chr9	70142200	70142300	10	10	10	0.9	0.370435	1	0	549	543	0.989071
	chr4	101619400	101619500	7	6	6	1.1	0.370436	0	1	549	544	0.990893
	chr10	123144400	123144500	6	6	6	1.1	0.370436	0	1	549	544	0.990893
	chr4	63559600	63559700	11	12	12	0.9	0.370437	1	0	549	544	0.990893
	chr13	16022700	16022800	30	31	30	1	0.370437	1	1	549	545	0.992714
	chr8	17263000	17263100	8	7	7	1.1	0.370439	0	1	548	545	0.994526
	chr5	37205000	37205100	27	30	29	0.9	0.370441	1	0	549	544	0.990893
	chr15	33703000	33703100	12	11	11	1.1	0.370441	0	1	549	544	0.990893
	chr7	100810300	100810400	5	5	5	0.9	0.370442	1	0	549	544	0.990893
	chr1	52952100	52952200	8.44571	9.21323	8.82947	0.916694	0.370442	1	0	549	545	0.992714
	chr7	100810100	100810200	7	7	7	0.9	0.370442	1	0	549	546	0.994536
	chr16	5766600	5766700	10	11	11	0.9	0.370442	1	0	549	546	0.994536
	chr14	76122100	76122200	28	27	27	1.1	0.370443	0	1	548	547	0.998175
	chr6	83866900	83867000	13	13	13	1	0.370443	1	1	548	547	0.998175
	chr14	95357100	95357200	22	24	23	0.9	0.370445	1	0	548	547	0.998175
	chr9	79718500	79718600	5	6	6	0.9	0.370447	1	0	548	547	0.998175
	chr17	69054000	69054100	10	11	11	0.9	0.370448	1	0	547	548	1.00183
	chr17	56716300	56716400	7	6	6	1.1	0.370448	0	1	547	548	1.00183
	chr4	83500600	83500700	19	20	19	0.9	0.370451	1	0	548	547	0.998175
	chr3	93114700	93114800	13	12	12	1.09	0.370452	0	1	548	547	0.998175
	chr2	172216000	172216100	12.3124	11.587	11.9497	1.0626	0.370453	0	1	549	546	0.994536
	chr3	89773100	89773200	10	10	10	1.06	0.370453	0	1	550	545	0.990909
	chr12	99884200	99884300	9	8	8	1.1	0.370454	0	1	550	545	0.990909
	chr3	32633000	32633100	71	68	70	1.04	0.370458	0	1	550	545	0.990909
	chr1	60460900	60461000	5.19769	4.72426	4.96098	1.10021	0.370458	0	1	551	544	0.987296
	chr14	61556100	61556200	7	7	7	1.1	0.370458	0	1	552	543	0.983696
	chr10	115241600	115241700	10	10	10	0.9	0.370459	1	0	552	543	0.983696
	chr9	40264500	40264600	8	7	8	1.1	0.37046	0	1	552	543	0.983696
	chr10	90224100	90224200	9	9	9	1.1	0.370461	0	1	552	543	0.983696
	chr7	19269900	19270000	6	6	6	1.1	0.370461	0	1	553	543	0.981917
	chr7	28982000	28982100	65	62	64	1	0.370463	1	1	553	543	0.981917
	chr12	13358900	13359000	9	10	10	0.9	0.370463	1	0	552	543	0.983696
	chrX	140548700	140548800	8	7	8	1.1	0.370463	0	1	551	544	0.987296
	chr10	78184800	78184900	8	7	7	1.1	0.370463	0	1	551	544	0.987296
	chr7	102426500	102426600	9	10	10	0.9	0.370463	1	0	551	544	0.987296
	chr10	20287100	20287200	6	5	6	1.1	0.370465	0	1	551	544	0.987296
	chr2	153784800	153784900	5.12291	4.68396	4.90344	1.09371	0.370466	0	1	552	543	0.983696
	chr1	22281700	22281800	8.76592	9.25399	9.00995	0.947258	0.370466	1	0	552	543	0.983696
	chr3	20982800	20982900	14	15	15	0.9	0.370467	1	0	552	543	0.983696
	chr8	109135600	109135700	12	14	13	0.9	0.370467	1	0	551	544	0.987296
	chr5	124221400	124221500	43	45	44	0.9	0.370468	1	0	551	544	0.987296
	chr15	90224300	90224400	51	49	50	1	0.370469	1	1	551	544	0.987296
	chr18	38940400	38940500	5	5	5	0.9	0.370469	1	0	550	544	0.989091
	chr7	118703500	118703600	6	6	6	0.9	0.37047	1	0	549	545	0.992714
	chr2	102944200	102944300	27.3045	25.1826	26.2435	1.08426	0.370471	0	1	549	545	0.992714
	chr8	41240900	41241000	9	8	8	1.1	0.370473	0	1	550	545	0.990909
	chr11	118975700	118975800	14	13	14	1.1	0.370474	0	1	551	544	0.987296
	chrX	98252400	98252500	11	11	11	0.9	0.370475	1	0	552	543	0.983696
	chr2	31609900	31610000	7.39464	6.73797	7.0663	1.09746	0.370477	0	1	552	543	0.983696
	chr2	107306200	107306300	13.9936	13.3244	13.659	1.05022	0.370478	0	1	553	543	0.981917
	chr16	49504300	49504400	15	16	16	0.9	0.370478	1	0	554	542	0.978339
	chr14	12551500	12551600	9	9	9	0.9	0.370478	1	0	554	542	0.978339
	chr11	117081900	117082000	32	33	33	1	0.370478	1	1	554	543	0.980144
	chr15	86169600	86169700	8	8	8	0.9	0.370479	1	0	553	543	0.981917
	chr6	29117600	29117700	5	5	5	0.9	0.37048	1	0	553	543	0.981917
	chr2	132751500	132751600	5.31345	4.83447	5.07396	1.09908	0.37048	0	1	552	544	0.985507
	chr5	149231100	149231200	6	6	6	1.1	0.370481	0	1	553	543	0.981917
	chr4	76990100	76990200	6	5	6	1.1	0.370481	0	1	554	542	0.978339
	chr5	15509100	15509200	6	7	7	0.9	0.370481	1	0	554	542	0.978339
	chr10	90806600	90806700	13	12	13	1	0.370482	1	1	554	542	0.978339
	chr6	90560700	90560800	6	5	6	1.2	0.370482	0	1	554	541	0.976534
	chr10	80540300	80540400	6	5	6	1.1	0.370482	0	1	555	540	0.972973
	chr11	71400100	71400200	8	9	9	0.9	0.370483	1	0	556	539	0.969424
	chr8	8051000	8051100	7	8	7	0.9	0.370485	1	0	555	540	0.972973
	chr5	138171300	138171400	23	22	23	1.1	0.370485	0	1	554	541	0.976534
	chr12	36071200	36071300	5	5	5	0.9	0.370486	1	0	555	540	0.972973
	chr4	43431700	43431800	6	5	6	1.1	0.370486	0	1	554	541	0.976534
	chr12	85150900	85151000	8	9	9	0.9	0.370486	1	0	554	541	0.976534
	chr11	90355400	90355500	5	5	5	1.1	0.370486	0	1	554	541	0.976534
	chr13	105234200	105234300	7	7	7	0.9	0.370488	1	0	554	541	0.976534
	chr1	84303000	84303100	11.9301	12.7407	12.3354	0.936376	0.370488	1	0	554	541	0.976534
	chr11	65220600	65220700	5	5	5	0.9	0.370489	1	0	553	542	0.980108
	chr18	37849600	37849700	31	32	31	0.9	0.37049	1	0	553	542	0.980108
	chr2	120076600	120076700	12.7264	11.9431	12.3347	1.06558	0.370491	0	1	552	543	0.983696
	chr7	99287400	99287500	10	9	9	1.1	0.370491	0	1	553	542	0.980108
	chr14	8727600	8727700	12	11	12	1.1	0.370491	0	1	554	541	0.976534
	chr6	113493800	113493900	7	7	7	1.1	0.370491	0	1	555	541	0.974775
	chr10	75937500	75937600	12	12	12	0.9	0.370491	1	0	555	541	0.974775
	chr15	100880200	100880300	7	8	8	0.9	0.370491	1	0	555	541	0.974775
	chr2	156180300	156180400	160.677	156.687	158.682	1.02547	0.370492	1	1	554	542	0.978339
	chr14	60693200	60693300	78	75	77	1	0.370493	1	1	554	542	0.978339
	chr7	74537800	74537900	5	6	6	0.9	0.370494	1	0	554	541	0.976534
	chr12	70110100	70110200	6	6	6	1.1	0.370495	0	1	554	541	0.976534
	chr4	108782600	108782700	10	11	11	0.9	0.370495	1	0	555	541	0.974775
	chr15	78676200	78676300	5	6	5	0.9	0.370496	1	0	555	541	0.974775
	chr12	53014500	53014600	5	4	4	1.1	0.370497	0	1	555	541	0.974775
	chr2	130539000	130539100	9.82993	10.4457	10.1378	0.941054	0.370499	1	0	555	541	0.974775
	chr12	69973900	69974000	41	40	40	1	0.3705	1	1	554	542	0.978339
	chr12	105833200	105833300	19	20	20	0.9	0.3705	1	0	553	542	0.980108
	chr1	88924500	88924600	10.3627	9.76063	10.0617	1.06169	0.370501	0	1	552	543	0.983696
	chr6	102299600	102299700	5	6	5	0.9	0.370501	1	0	553	542	0.980108
	chr1	122048600	122048700	5.44168	4.90434	5.17301	1.10957	0.370502	0	1	552	543	0.983696
	chr12	79676100	79676200	5	5	5	1.1	0.370502	0	1	552	543	0.983696
	chr15	73184500	73184600	5	5	5	0.9	0.370502	1	0	553	542	0.980108
	chr15	103536100	103536200	9	10	10	0.9	0.370502	1	0	553	542	0.980108
	chr2	180892700	180892800	14.5482	15.9822	15.2652	0.910279	0.370502	1	0	553	542	0.980108
	chr12	33303500	33303600	8	8	8	0.9	0.370502	1	0	553	542	0.980108
	chr1	171330100	171330200	6.58167	7.18586	6.88376	0.91592	0.370503	1	0	553	542	0.980108
	chr8	122994500	122994600	6	5	5	1.1	0.370504	0	1	553	542	0.980108
	chr4	13740800	13740900	8	7	7	1.1	0.370504	0	1	554	541	0.976534
	chr16	85215400	85215500	5	5	5	1.1	0.370505	0	1	554	541	0.976534
	chr3	95135100	95135200	13	12	12	1.08	0.370506	0	1	555	540	0.972973
	chr19	10461700	10461800	104	108	106	1	0.370507	1	1	556	539	0.969424
	chr4	25799200	25799300	5	6	5	0.9	0.370509	1	0	555	539	0.971171
	chr6	31075700	31075800	8	7	8	1.1	0.370509	0	1	555	539	0.971171
	chr2	25211200	25211300	5.99638	5.42011	5.70824	1.10632	0.370509	0	1	555	539	0.971171
	chr14	21969200	21969300	10	10	10	1.1	0.370509	0	1	555	539	0.971171
	chr1	85965600	85965700	7.33648	8.23337	7.78492	0.891067	0.370511	1	0	556	538	0.967626
	chr14	58075400	58075500	5	5	5	0.9	0.370512	1	0	556	538	0.967626
	chr3	29352200	29352300	6	6	6	1.08	0.370512	0	1	556	539	0.969424
	chr10	69752100	69752200	5	5	5	1.1	0.370512	0	1	556	539	0.969424
	chr5	137600500	137600600	5	5	5	0.9	0.370513	1	0	557	538	0.965889
	chr2	29820600	29820700	24.6034	25.5733	25.0884	0.962073	0.370513	1	1	556	539	0.969424
	chr9	48723600	48723700	6	6	6	1.1	0.370517	0	1	556	538	0.967626
	chr13	92815100	92815200	9	10	9	0.9	0.370518	1	0	556	538	0.967626
	chr4	123155100	123155200	11	12	12	0.9	0.370519	1	0	556	539	0.969424
	chr17	25404300	25404400	22	24	23	1	0.370519	1	1	555	540	0.972973
	chr1	180957100	180957200	7.64354	6.89709	7.27031	1.10823	0.370523	0	1	555	539	0.971171
	chr7	42692800	42692900	98	95	97	1	0.370523	1	1	555	539	0.971171
	chr5	115187500	115187600	6	6	6	1.1	0.370524	0	1	555	538	0.969369
	chr5	25760200	25760300	11	10	11	1.1	0.370524	0	1	556	537	0.965827
	chr18	25530000	25530100	43	44	43	1	0.370525	1	1	556	537	0.965827
	chr6	142387300	142387400	5	6	5	0.9	0.370527	1	0	555	537	0.967568
	chr18	47002100	47002200	6	6	6	0.9	0.370527	1	0	554	538	0.971119
	chr18	34070500	34070600	8	8	8	0.9	0.370527	1	0	553	539	0.974684
	chr14	55900600	55900700	6	5	5	1.1	0.370528	0	1	553	540	0.976492
	chr5	23413900	23414000	8	7	8	1.1	0.370528	0	1	553	540	0.976492
	chr8	27858400	27858500	8	9	8	0.9	0.370529	1	0	553	540	0.976492
	chr14	4334900	4335000	9	8	9	1.1	0.370533	0	1	553	540	0.976492
	chr2	20744900	20745000	5.97783	5.43726	5.70754	1.09942	0.370534	0	1	553	540	0.976492
	chr16	23506000	23506100	14	13	14	1.1	0.370534	0	1	553	540	0.976492
	chr12	51829700	51829800	17	16	16	1.1	0.370534	0	1	554	539	0.972924
	chr10	12419400	12419500	10	11	10	0.9	0.370535	1	0	554	539	0.972924
	chr1	184650800	184650900	70.3363	73.0449	71.6906	0.962918	0.370537	1	1	554	539	0.972924
	chr7	46710600	46710700	28	26	27	1	0.370539	1	1	553	539	0.974684
	chr15	76671300	76671400	5	5	5	0.9	0.370539	1	0	552	539	0.976449
	chr19	42406200	42406300	5	6	6	0.9	0.370541	1	0	551	540	0.980036
	chr1	70526800	70526900	5.73111	6.24497	5.98804	0.917717	0.370543	1	0	551	540	0.980036
	chr19	28828100	28828200	8	7	7	1.1	0.370544	0	1	550	541	0.983636
	chr9	3033000	3033100	24	20	22	1.2	0.370544	0	1	551	540	0.980036
	chr8	94179900	94180000	6	6	6	1.1	0.370544	0	1	552	539	0.976449
	chrX	164787500	164787600	5	5	5	1.1	0.370545	0	1	552	539	0.976449
	chr15	79117200	79117300	7	7	7	1.1	0.370547	0	1	553	538	0.972875
	chr1	64089900	64090000	6.58472	6.01392	6.29932	1.09491	0.370548	0	1	554	537	0.969314
	chr2	31797200	31797300	6.27448	5.70767	5.99108	1.09931	0.370549	0	1	554	537	0.969314
	chr7	132884200	132884300	26	24	25	1.1	0.370549	0	1	555	536	0.965766
	chr10	39371000	39371100	11	11	11	1.1	0.370549	0	1	555	536	0.965766
	chr3	42755200	42755300	19	21	20	0.93	0.370551	1	0	555	536	0.965766
	chr5	81968400	81968500	6	6	6	1.1	0.370552	0	1	554	537	0.969314
	chr12	71577500	71577600	6	5	6	1.1	0.370553	0	1	555	537	0.967568
	chr5	137574700	137574800	9	8	8	1.1	0.370555	0	1	556	537	0.965827
	chr13	42773300	42773400	8	8	8	0.9	0.370555	1	0	557	536	0.962298
	chr7	130762700	130762800	38	36	37	1.1	0.370555	0	1	556	537	0.965827
	chr1	60158700	60158800	10.3535	9.81778	10.0856	1.05456	0.370557	0	1	556	537	0.965827
	chr16	72904500	72904600	13	14	14	0.9	0.370557	1	0	556	537	0.965827
	chr5	4104700	4104800	90	87	88	1	0.370558	1	1	555	538	0.969369
	chr16	50212000	50212100	13	11	12	1.1	0.370558	0	1	555	537	0.967568
	chr4	115780400	115780500	14	15	14	0.9	0.370558	1	0	556	536	0.964029
	chr3	95356200	95356300	8	9	9	0.91	0.370559	1	0	556	536	0.964029
	chr11	71782100	71782200	5	6	5	0.9	0.370559	1	0	555	537	0.967568
	chr15	36373500	36373600	9	10	10	0.9	0.370559	1	0	554	538	0.971119
	chr2	117342300	117342400	12.7021	14.1436	13.4228	0.898086	0.37056	1	0	553	539	0.974684
	chr8	106718200	106718300	40	42	41	1	0.37056	1	1	552	540	0.978261
	chr16	92992400	92992500	5	6	5	0.9	0.370561	1	0	552	539	0.976449
	chr16	18066800	18066900	5	6	6	0.9	0.370561	1	0	552	539	0.976449
	chr13	51552700	51552800	9	10	9	0.9	0.370563	1	0	552	539	0.976449
	chr18	67164500	67164600	44	42	43	1.1	0.370563	0	1	551	540	0.980036
	chr16	18308000	18308100	11	12	12	0.9	0.370567	1	0	551	540	0.980036
	chr7	117300000	117300100	6	6	6	0.9	0.370568	1	0	550	541	0.983636
	chr11	100169200	100169300	11	10	11	1.1	0.370568	0	1	549	542	0.98725
	chr6	135700800	135700900	6	6	6	1.1	0.370568	0	1	550	541	0.983636
	chr9	113507800	113507900	18	19	18	0.9	0.37057	1	0	550	541	0.983636
	chr2	70303100	70303200	64.6832	67.9443	66.3137	0.952004	0.37057	1	1	549	542	0.98725
	chr2	77039700	77039800	20.309	19.2612	19.7851	1.0544	0.37057	0	1	549	541	0.985428
	chr13	48552700	48552800	10	9	10	1.1	0.370571	0	1	549	541	0.985428
	chr10	111255600	111255700	5	5	5	1	0.370571	1	1	550	540	0.981818
	chr14	59897400	59897500	5	5	5	0.9	0.370571	1	0	549	540	0.983607
	chr12	86825200	86825300	10	9	9	1.1	0.370572	0	1	548	541	0.987226
	chr4	133084700	133084800	6	7	7	0.9	0.370573	1	0	548	541	0.987226
	chr18	89435400	89435500	6	5	6	1.1	0.370575	0	1	547	542	0.990859
	chr17	29330800	29330900	10	10	10	0.9	0.370575	1	0	547	542	0.990859
	chr5	137630700	137630800	6	5	6	1.1	0.370575	0	1	547	542	0.990859
	chr13	89117800	89117900	9	10	9	0.9	0.370577	1	0	547	542	0.990859
	chr17	36231200	36231300	9	8	8	1.1	0.370577	0	1	546	543	0.994505
	chr6	47771300	47771400	16	18	17	0.9	0.370579	1	0	546	543	0.994505
	chr13	74009100	74009200	23	24	24	1	0.370579	1	1	545	544	0.998165
	chr6	108571700	108571800	8	9	9	0.9	0.370579	1	0	544	544	1
	chr7	45277500	45277600	6	6	6	1.1	0.370579	0	1	544	544	1
	chr4	17853500	17853600	8	7	8	1.1	0.370579	0	1	544	544	1
	chr5	126476900	126477000	12	12	12	0.9	0.37058	1	0	544	544	1
	chr1	170569900	170570000	5.51463	4.96488	5.23976	1.11073	0.37058	0	1	543	545	1.00368
	chr14	67041000	67041100	6	6	6	0.9	0.37058	1	0	543	545	1.00368
	chr15	36938900	36939000	58	60	59	1	0.370581	1	1	543	545	1.00368
	chr15	14753600	14753700	7	7	7	0.9	0.370582	1	0	542	545	1.00554
	chr18	46564800	46564900	13	12	13	1.1	0.370582	0	1	542	545	1.00554
	chr11	109264500	109264600	37	38	38	1	0.370583	1	1	542	545	1.00554
	chr14	45657400	45657500	5	5	5	1.1	0.370584	0	1	542	545	1.00554
	chr11	7078200	7078300	14	15	14	1	0.370587	1	1	543	545	1.00368
	chr4	41639300	41639400	6	6	6	1.1	0.370588	0	1	542	545	1.00554
	chr1	138140500	138140600	9.57587	8.32414	8.95001	1.15037	0.370588	0	1	542	545	1.00554
	chr10	69776600	69776700	8	9	8	0.9	0.370588	1	0	542	545	1.00554
	chr2	158606200	158606300	5.29563	4.84949	5.07256	1.092	0.370589	0	1	542	545	1.00554
	chr15	67227600	67227700	7	7	7	1.1	0.370589	0	1	543	545	1.00368
	chrX	9202800	9202900	8	9	9	0.9	0.370589	1	0	543	545	1.00368
	chr6	17696500	17696600	12	11	12	1.1	0.37059	0	1	542	546	1.00738
	chr7	110739400	110739500	26	27	27	0.9	0.37059	1	0	543	545	1.00368
	chr9	110342200	110342300	41	43	42	1	0.370591	1	1	543	545	1.00368
	chr8	126272600	126272700	8	7	8	1.2	0.370591	0	1	542	545	1.00554
	chr19	4148400	4148500	37	36	36	1	0.370593	1	1	542	545	1.00554
	chr10	61028800	61028900	14	15	15	0.9	0.370593	1	0	542	544	1.00369
	chr9	21015200	21015300	11	12	11	0.9	0.370594	1	0	542	544	1.00369
	chr11	109258800	109258900	9	8	8	1.1	0.370595	0	1	541	545	1.00739
	chr8	86578900	86579000	6	7	6	0.9	0.370597	1	0	542	544	1.00369
	chr1	154816600	154816700	4.90766	5.3894	5.14853	0.910613	0.370597	1	0	542	544	1.00369
	chr10	20685800	20685900	6	6	6	1.1	0.370597	0	1	541	545	1.00739
	chr10	62208700	62208800	7	8	7	0.9	0.370597	1	0	542	544	1.00369
	chr15	99686100	99686200	8	7	7	1.1	0.370598	0	1	541	545	1.00739
	chr4	107344500	107344600	7	7	7	0.9	0.370598	1	0	541	545	1.00739
	chr6	32374200	32374300	5	4	4	1.1	0.370602	0	1	540	546	1.01111
	chr7	6937100	6937200	5	6	6	0.9	0.370602	1	0	541	546	1.00924
	chr17	13465800	13465900	12	13	13	0.9	0.370602	1	0	541	546	1.00924
	chr9	47350300	47350400	7	8	8	0.9	0.370602	1	0	541	546	1.00924
	chr7	124010500	124010600	8	9	8	0.9	0.370604	1	0	540	547	1.01296
	chr10	63710500	63710600	13	13	13	1	0.370604	1	1	540	547	1.01296
	chr18	32456300	32456400	7	7	7	1.1	0.370604	0	1	539	547	1.01484
	chr17	66152300	66152400	6	5	5	1.1	0.370604	0	1	539	547	1.01484
	chr12	103039400	103039500	8	7	7	1.1	0.370604	0	1	540	546	1.01111
	chr9	72958700	72958800	22	21	22	1.1	0.370604	0	1	540	546	1.01111
	chr1	39194400	39194500	7.0707	6.47344	6.77207	1.09226	0.370604	0	1	540	546	1.01111
	chr2	91101400	91101500	6.88722	7.42933	7.15827	0.927031	0.370607	1	0	541	545	1.00739
	chr18	75647500	75647600	8	7	7	1.1	0.370608	0	1	540	546	1.01111
	chr4	65978800	65978900	6	6	6	1.1	0.370608	0	1	541	545	1.00739
	chr10	83543700	83543800	7	7	7	0.9	0.37061	1	0	542	544	1.00369
	chr6	87806100	87806200	8	7	7	1.1	0.37061	0	1	542	544	1.00369
	chr17	8916000	8916100	10	9	9	1.1	0.370611	0	1	543	544	1.00184
	chr2	91784900	91785000	10.0241	9.15232	9.5882	1.09525	0.370612	0	1	544	543	0.998162
	chr14	77478400	77478500	10	9	10	1.1	0.370612	0	1	545	543	0.99633
	chr8	16634200	16634300	34	31	32	1.1	0.370612	0	1	546	542	0.992674
	chr10	111802300	111802400	5	6	6	0.9	0.370613	1	0	546	542	0.992674
	chr3	103401500	103401600	26	24	25	1.06	0.370614	0	1	546	543	0.994505
	chr2	92988200	92988300	7.37304	6.76904	7.07104	1.08923	0.370614	0	1	546	543	0.994505
	chr15	72839100	72839200	12	11	12	1.1	0.370616	0	1	547	542	0.990859
	chr9	46677200	46677300	11	11	11	1.1	0.370617	0	1	548	541	0.987226
	chr2	60217700	60217800	5.43141	4.95612	5.19376	1.0959	0.370617	0	1	548	541	0.987226
	chr3	26505800	26505900	8	7	8	1.11	0.370617	0	1	549	540	0.983607
	chr10	115383700	115383800	5	6	6	0.9	0.370618	1	0	550	539	0.98
	chr17	56543800	56543900	6	6	6	0.9	0.37062	1	0	549	540	0.983607
	chr10	58324500	58324600	14	15	15	0.9	0.370622	1	0	548	541	0.987226
	chr9	14784900	14785000	23	23	23	1	0.370623	1	1	548	541	0.987226
	chr18	89607100	89607200	5	5	5	1.1	0.370624	0	1	548	540	0.985401
	chr12	86942300	86942400	24	23	23	1	0.370625	1	1	549	539	0.981785
	chr9	88342800	88342900	29	28	29	1.1	0.370625	0	1	549	539	0.981785
	chr6	100704500	100704600	10	9	9	1.1	0.370625	0	1	550	538	0.978182
	chr4	119975800	119975900	10	9	10	1.1	0.370626	0	1	550	538	0.978182
	chr13	97311600	97311700	11	10	10	1.1	0.370626	0	1	550	538	0.978182
	chr6	13608100	13608200	38	36	37	1.1	0.370626	0	1	550	538	0.978182
	chr14	29566500	29566600	5	5	5	1.1	0.370626	0	1	550	538	0.978182
	chr7	67645000	67645100	8	7	7	1.1	0.370627	0	1	550	538	0.978182
	chrX	33846400	33846500	6	7	6	0.9	0.370628	1	0	550	538	0.978182
	chr4	15594200	15594300	9	9	9	1	0.370628	1	1	550	538	0.978182
	chr17	31639700	31639800	7	6	7	1.1	0.370629	0	1	550	537	0.976364
	chr3	8498100	8498200	19	17	18	1.11	0.370629	0	1	550	537	0.976364
	chr2	139742100	139742200	6.39518	6.98018	6.68768	0.916191	0.370631	1	0	551	536	0.972777
	chr1	9297100	9297200	11.4388	12.5205	11.9796	0.913605	0.370631	1	0	551	536	0.972777
	chr16	32078900	32079000	6	5	5	1.1	0.370632	0	1	550	537	0.976364
	chr16	35598800	35598900	6	7	7	0.9	0.370633	1	0	551	536	0.972777
	chr15	8885200	8885300	5	5	5	1.1	0.370633	0	1	551	536	0.972777
	chr1	192101600	192101700	130.024	126.547	128.286	1.02747	0.370633	1	1	552	535	0.969203
	chr9	122586700	122586800	12	11	12	1.1	0.370634	0	1	551	535	0.970962
	chr6	91324900	91325000	13	12	13	1.1	0.370634	0	1	552	534	0.967391
	chr18	67260200	67260300	7	7	7	1.1	0.370634	0	1	553	533	0.963834
	chr1	93289700	93289800	7.74454	6.82457	7.28455	1.1348	0.370634	0	1	554	532	0.960289
	chr4	16648200	16648300	8	9	9	0.9	0.370634	1	0	555	531	0.956757
	chr6	9425500	9425600	4	5	4	0.9	0.370635	1	0	555	532	0.958559
	chr6	48537000	48537100	5	6	6	0.9	0.370635	1	0	555	532	0.958559
	chr14	96066100	96066200	8	9	9	0.9	0.370635	1	0	555	532	0.958559
	chr13	30235100	30235200	6	6	6	0.9	0.370635	1	0	555	532	0.958559
	chr4	149752600	149752700	22	21	21	1	0.370637	1	1	554	533	0.962094
	chr9	64701600	64701700	7	6	7	1.1	0.370639	0	1	553	533	0.963834
	chr2	154436400	154436500	16.868	18.2619	17.565	0.923673	0.37064	1	0	553	533	0.963834
	chr4	82400700	82400800	5	6	5	0.9	0.37064	1	0	552	534	0.967391
	chr8	12919300	12919400	9	8	9	1.1	0.370643	0	1	551	535	0.970962
	chr14	121074400	121074500	6	7	6	0.9	0.370643	1	0	551	535	0.970962
	chr17	66502700	66502800	6	5	5	1.1	0.370643	0	1	551	535	0.970962
	chr5	24697500	24697600	9	10	9	0.9	0.370645	1	0	551	535	0.970962
	chr11	106501500	106501600	15	15	15	1	0.370646	1	1	551	535	0.970962
	chr2	106854700	106854800	6.7296	7.22499	6.9773	0.931434	0.370647	1	0	551	535	0.970962
	chr2	28554300	28554400	5.06654	5.73202	5.39928	0.8839	0.370647	1	0	551	535	0.970962
	chr11	30676100	30676200	11	11	11	1	0.370647	1	1	551	536	0.972777
	chr8	126975900	126976000	12	11	11	1.1	0.370647	0	1	551	535	0.970962
	chr15	17292000	17292100	7	7	7	0.9	0.37065	1	0	552	535	0.969203
	chr7	102687200	102687300	62	64	63	1	0.37065	1	1	552	536	0.971014
	chrY	90774200	90774300	8	7	7	1.1	0.37065	0	1	551	536	0.972777
	chr16	95225400	95225500	6	5	5	1.1	0.37065	0	1	552	535	0.969203
	chr2	80594000	80594100	10.4556	9.78124	10.1184	1.06894	0.370652	0	1	552	535	0.969203
	chr10	99166100	99166200	7	6	6	1.1	0.370654	0	1	553	534	0.965642
	chr14	124239000	124239100	21	19	20	1.1	0.370654	0	1	554	533	0.962094
	chr5	137394600	137394700	9	10	9	0.9	0.370655	1	0	554	533	0.962094
	chr1	192555800	192555900	25.1126	26.9016	26.0071	0.933501	0.370656	1	0	554	534	0.963899
	chr6	137100400	137100500	7	8	7	0.9	0.370656	1	0	553	535	0.96745
	chr6	114594900	114595000	11	10	11	1.1	0.370656	0	1	552	536	0.971014
	chr6	92486700	92486800	11	11	11	0.9	0.37066	1	0	553	535	0.96745
	chr11	20988600	20988700	6	7	6	0.9	0.370661	1	0	552	536	0.971014
	chr9	99629800	99629900	22	24	23	0.9	0.370662	1	0	552	536	0.971014
	chr2	172974500	172974600	8.16618	7.3905	7.77834	1.10496	0.370662	0	1	551	537	0.974592
	chr2	151601200	151601300	5.71011	5.25302	5.48157	1.08701	0.370663	0	1	551	537	0.974592
	chr18	46470800	46470900	22	24	23	0.9	0.370663	1	0	552	536	0.971014
	chr18	53862000	53862100	197	192	194	1	0.370664	1	1	551	537	0.974592
	chr5	129025100	129025200	14	13	14	1.1	0.370664	0	1	551	536	0.972777
	chr6	71143800	71143900	16	15	15	1.1	0.370665	0	1	552	536	0.971014
	chr11	78838100	78838200	8	8	8	1.1	0.370666	0	1	553	535	0.96745
	chr3	140951900	140952000	5	6	6	0.9	0.370666	1	0	553	535	0.96745
	chr3	140951900	140952000	5	6	6	0.9	0.370666	1	0	552	536	0.971014
	chr7	67631000	67631100	22	23	22	0.9	0.370667	1	0	552	536	0.971014
	chr10	77316000	77316100	11	12	11	0.9	0.370668	1	0	552	536	0.971014
	chr2	106693600	106693700	10.1606	10.7473	10.4539	0.945411	0.370668	1	0	551	537	0.974592
	chr14	15360300	15360400	6	6	6	0.9	0.370668	1	0	550	538	0.978182
	chr15	77216800	77216900	12	11	11	1.1	0.370669	0	1	550	539	0.98
	chr13	74313300	74313400	5	6	6	0.9	0.37067	1	0	551	538	0.976407
	chr12	55007300	55007400	5	6	5	0.9	0.37067	1	0	550	539	0.98
	chr3	89485200	89485300	8	8	8	0.93	0.370672	1	0	549	540	0.983607
	chr15	37589800	37589900	9	10	10	0.9	0.370672	1	0	549	540	0.983607
	chr8	93820100	93820200	24	25	24	1	0.370672	1	1	549	540	0.983607
	chr6	82647800	82647900	8	8	8	1.1	0.370674	0	1	549	539	0.981785
	chr12	29605800	29605900	5	5	5	0.9	0.370674	1	0	550	538	0.978182
	chr14	57982100	57982200	9	8	8	1.1	0.370675	0	1	549	539	0.981785
	chr6	73792300	73792400	5	6	6	0.9	0.370675	1	0	550	538	0.978182
	chrX	99786900	99787000	8	8	8	0.9	0.370676	1	0	550	538	0.978182
	chr5	57771300	57771400	8	9	9	0.9	0.370677	1	0	550	538	0.978182
	chr9	68036200	68036300	5	5	5	1.1	0.370677	0	1	550	538	0.978182
	chr14	27654700	27654800	6	6	6	0.9	0.370678	1	0	551	537	0.974592
	chr18	36678900	36679000	6	7	6	0.9	0.370679	1	0	550	538	0.978182
	chr5	123685000	123685100	10	9	9	1.1	0.370679	0	1	550	538	0.978182
	chr3	5219600	5219700	12	11	11	1.13	0.370679	0	1	550	538	0.978182
	chr3	107537200	107537300	38	36	37	1.06	0.370679	0	1	550	538	0.978182
	chr1	20891100	20891200	93.4776	97.6619	95.5697	0.957155	0.37068	1	1	551	537	0.974592
	chr8	67871800	67871900	5	5	5	0.9	0.370681	1	0	551	537	0.974592
	chr4	83207300	83207400	6	7	7	0.9	0.370681	1	0	550	538	0.978182
	chr9	110916900	110917000	53	51	52	1	0.370685	1	1	550	539	0.98
	chr14	80644200	80644300	8	7	8	1.1	0.370685	0	1	549	539	0.981785
	chr1	7758500	7758600	5.15254	5.66562	5.40908	0.90944	0.370686	1	0	550	539	0.98
	chr9	117380300	117380400	10	9	9	1.1	0.370686	0	1	550	539	0.98
	chr13	112221500	112221600	8	9	8	0.9	0.370689	1	0	551	538	0.976407
	chr7	133729700	133729800	8	9	8	0.9	0.370689	1	0	550	539	0.98
	chr5	43375800	43375900	17	18	17	0.9	0.370691	1	0	550	539	0.98
	chr4	140648700	140648800	6	7	7	0.9	0.370691	1	0	549	540	0.983607
	chr2	25288100	25288200	5.05818	5.51111	5.28465	0.917814	0.370692	1	0	548	541	0.987226
	chr6	148554700	148554800	28	26	27	1.1	0.370693	0	1	548	542	0.989051
	chr11	44499000	44499100	6	6	6	0.9	0.370693	1	0	548	542	0.989051
	chr12	84071900	84072000	8	7	7	1.1	0.370695	0	1	547	543	0.992687
	chr11	3452300	3452400	58	56	57	1	0.370697	1	1	548	543	0.990876
	chr5	62672000	62672100	14	16	15	0.9	0.370699	1	0	548	543	0.990876
	chr1	36469900	36470000	6.72083	5.87057	6.2957	1.14483	0.370699	0	1	547	544	0.994516
	chr8	84989900	84990000	22	21	22	1	0.3707	1	1	548	543	0.990876
	chr14	124472900	124473000	15	14	15	1.1	0.3707	0	1	547	543	0.992687
	chr6	114174800	114174900	5	5	5	1.1	0.370701	0	1	547	543	0.992687
	chr7	79388900	79389000	8	8	8	0.9	0.370702	1	0	547	543	0.992687
	chr12	97047700	97047800	29	30	29	1	0.370703	1	1	546	544	0.996337
	chr4	87113500	87113600	8	7	7	1.1	0.370704	0	1	545	544	0.998165
	chr11	85543500	85543600	6	5	6	1.1	0.370704	0	1	546	543	0.994505
	chr10	85021100	85021200	10	9	9	1.1	0.370708	0	1	547	542	0.990859
	chr11	117870800	117870900	40	38	39	1	0.370709	1	1	548	541	0.987226
	chr11	46645100	46645200	13	14	14	0.9	0.37071	1	0	548	540	0.985401
	chr6	100476500	100476600	8	7	8	1.1	0.37071	0	1	548	540	0.985401
	chr4	134511100	134511200	6	6	6	1.1	0.370711	0	1	548	540	0.985401
	chr5	122607400	122607500	12	11	12	1.1	0.370714	0	1	548	540	0.985401
	chr6	117900700	117900800	17	16	16	1.1	0.370717	0	1	549	539	0.981785
	chr1	33720000	33720100	55.1582	52.9279	54.043	1.04214	0.370717	1	1	549	539	0.981785
	chr4	126063000	126063100	5	5	5	1.1	0.370717	0	1	548	539	0.983577
	chr1	162321500	162321600	5.68492	6.34569	6.01531	0.895871	0.370719	1	0	549	538	0.979964
	chr14	65112700	65112800	10	10	10	1.1	0.37072	0	1	549	538	0.979964
	chr9	52244300	52244400	45	47	46	1	0.37072	1	1	550	537	0.976364
	chr15	84464800	84464900	7	8	8	0.9	0.37072	1	0	550	536	0.974545
	chr6	86991200	86991300	9	10	9	0.9	0.37072	1	0	550	536	0.974545
	chr9	43776400	43776500	6	5	6	1.1	0.370721	0	1	550	536	0.974545
	chr5	69088900	69089000	7	7	7	1.1	0.370721	0	1	550	536	0.974545
	chr12	100480800	100480900	19	18	19	1.1	0.370721	0	1	550	536	0.974545
	chr11	30953900	30954000	7	7	7	1.1	0.370722	0	1	550	536	0.974545
	chr10	14415700	14415800	6	7	6	0.9	0.370722	1	0	551	535	0.970962
	chr2	150660800	150660900	11.1835	12.4002	11.7918	0.901876	0.370723	1	0	550	536	0.974545
	chr5	129864600	129864700	9	8	8	1.1	0.370726	0	1	549	537	0.978142
	chr10	45686400	45686500	5	5	5	1.1	0.370727	0	1	550	536	0.974545
	chr6	120492100	120492200	5	6	5	0.9	0.370728	1	0	551	535	0.970962
	chr5	125580300	125580400	6	6	6	0.9	0.370729	1	0	550	536	0.974545
	chr18	12026500	12026600	17	16	17	1.1	0.370729	0	1	550	536	0.974545
	chr9	29146100	29146200	13	12	13	1.1	0.37073	0	1	550	536	0.974545
	chr9	43621200	43621300	5	5	5	1.1	0.37073	0	1	550	536	0.974545
	chr2	107175900	107176000	8.5732	7.7183	8.14575	1.11076	0.370731	0	1	550	536	0.974545
	chr6	47757300	47757400	27	25	26	1.1	0.370731	0	1	550	536	0.974545
	chr14	38998200	38998300	10	11	11	0.9	0.370732	1	0	551	536	0.972777
	chr13	93037600	93037700	8	7	7	1.1	0.370732	0	1	550	537	0.976364
	chr7	100637900	100638000	7	8	7	0.9	0.370733	1	0	550	537	0.976364
	chr8	10431500	10431600	5	6	5	0.9	0.370733	1	0	550	538	0.978182
	chr2	168605200	168605300	9.03492	9.89615	9.46553	0.912973	0.370735	1	0	549	539	0.981785
	chr17	58871000	58871100	22	21	22	1.1	0.370736	0	1	548	540	0.985401
	chr1	171171300	171171400	31.193	29.28	30.2365	1.06533	0.370736	0	1	549	539	0.981785
	chr10	75939900	75940000	31	33	32	0.9	0.370738	1	0	550	538	0.978182
	chr3	154716400	154716500	10	9	10	1.08	0.370738	0	1	549	539	0.981785
	chr5	29736200	29736300	7	7	7	1.1	0.370738	0	1	550	538	0.978182
	chr11	3190300	3190400	12	14	13	0.9	0.370739	1	0	551	537	0.974592
	chr8	126438900	126439000	11	12	12	0.9	0.370739	1	0	550	538	0.978182
	chr6	50314400	50314500	9	9	9	0.9	0.370739	1	0	550	538	0.978182
	chr9	59591000	59591100	6	7	7	0.9	0.37074	1	0	549	539	0.981785
	chr1	194647300	194647400	5.5892	6.19099	5.89009	0.902796	0.37074	1	0	548	540	0.985401
	chr15	48253500	48253600	18	17	18	1.1	0.370741	0	1	548	540	0.985401
	chr17	6602200	6602300	6	6	6	0.9	0.370741	1	0	548	540	0.985401
	chr1	185404200	185404300	10.1368	9.5131	9.82495	1.06556	0.370741	0	1	548	540	0.985401
	chr5	110102200	110102300	7	6	6	1.1	0.370741	0	1	548	540	0.985401
	chr8	83972500	83972600	8	8	8	0.9	0.370742	1	0	549	539	0.981785
	chr9	113708200	113708300	11	10	11	1.1	0.370742	0	1	548	540	0.985401
	chr18	12914400	12914500	7	7	7	0.9	0.370742	1	0	548	540	0.985401
	chr3	96602000	96602100	13	14	14	0.94	0.370743	1	0	548	540	0.985401
	chr5	74960700	74960800	6	5	5	1.1	0.370745	0	1	548	540	0.985401
	chr6	128036000	128036100	19	20	19	0.9	0.370746	1	0	548	540	0.985401
	chr16	67500400	67500500	11	10	11	1.1	0.370747	0	1	548	541	0.987226
	chr13	49348700	49348800	8	8	8	1.1	0.370747	0	1	548	541	0.987226
	chr4	152434500	152434600	5	5	5	1.1	0.370747	0	1	549	540	0.983607
	chr1	185242500	185242600	5.99087	6.49824	6.24455	0.921922	0.370748	1	0	550	540	0.981818
	chr1	132745700	132745800	26.5584	28.122	27.3402	0.9444	0.370749	1	0	550	540	0.981818
	chr10	88817300	88817400	7	6	7	1.1	0.370749	0	1	550	540	0.981818
	chr2	156869000	156869100	5.27372	4.77528	5.0245	1.10438	0.370749	0	1	551	539	0.978221
	chr15	73726100	73726200	6	6	6	1.1	0.370749	0	1	552	539	0.976449
	chr15	36977800	36977900	14	13	14	1.1	0.37075	0	1	552	539	0.976449
	chr11	103810200	103810300	6	5	5	1.1	0.37075	0	1	553	539	0.974684
	chr8	122804500	122804600	7	7	7	1.1	0.370751	0	1	553	539	0.974684
	chr8	36731900	36732000	8	7	8	1.1	0.370751	0	1	554	538	0.971119
	chr18	12852800	12852900	5	6	5	0.9	0.370751	1	0	555	537	0.967568
	chr16	6532600	6532700	29	28	29	1.1	0.370753	0	1	555	537	0.967568
	chr4	101067700	101067800	32	34	33	1	0.370753	1	1	555	537	0.967568
	chr1	16177800	16177900	6.7971	6.01763	6.40736	1.12953	0.370754	0	1	555	536	0.965766
	chr3	19227000	19227100	37	40	39	0.94	0.370761	1	0	556	535	0.96223
	chr14	29540800	29540900	5	5	5	1.1	0.370762	0	1	555	536	0.965766
	chr10	72664100	72664200	15	14	14	1.1	0.370763	0	1	555	536	0.965766
	chr16	3888200	3888300	15	17	16	0.9	0.370765	1	0	555	536	0.965766
	chr18	35598900	35599000	8	7	7	1.1	0.370765	0	1	555	536	0.965766
	chr13	24477700	24477800	11	10	11	1.1	0.370765	0	1	555	536	0.965766
	chr13	21478900	21479000	27	26	26	1	0.370767	1	1	555	536	0.965766
	chr1	176275000	176275100	8.52105	7.87932	8.20019	1.08144	0.370767	0	1	554	536	0.967509
	chr4	150257800	150257900	8	9	8	0.9	0.370768	1	0	554	536	0.967509
	chr6	29079400	29079500	19	17	18	1.1	0.370768	0	1	553	537	0.971067
	chr3	88362200	88362300	7	6	6	1.13	0.370771	0	1	553	537	0.971067
	chr10	116909100	116909200	6	7	6	0.9	0.370771	1	0	554	536	0.967509
	chr11	7063700	7063800	7	6	6	1.1	0.370772	0	1	553	537	0.971067
	chr12	100299800	100299900	6	6	6	0.9	0.370773	1	0	554	536	0.967509
	chr2	179854200	179854300	18.3801	19.2615	18.8208	0.954241	0.370774	1	1	554	536	0.967509
	chr5	132096000	132096100	9	10	9	0.9	0.370774	1	0	554	535	0.965704
	chr12	52272900	52273000	7	6	7	1.1	0.370775	0	1	554	535	0.965704
	chr8	41825100	41825200	30	29	30	1	0.370775	1	1	554	535	0.965704
	chr8	117526400	117526500	9	9	9	1.1	0.370776	0	1	553	535	0.96745
	chr4	104298800	104298900	9	8	9	1.1	0.370776	0	1	553	535	0.96745
	chr3	146325000	146325100	5	5	5	1.07	0.370777	0	1	554	534	0.963899
	chr1	167457700	167457800	27.6952	26.1613	26.9283	1.05863	0.370777	0	1	554	534	0.963899
	chr3	73046400	73046500	28	26	27	1.07	0.370778	0	1	554	534	0.963899
	chr5	114707700	114707800	21	19	20	1.1	0.370778	0	1	554	534	0.963899
	chr14	64277100	64277200	26	24	25	1.1	0.370779	0	1	554	534	0.963899
	chr14	51143500	51143600	11	11	11	1	0.37078	1	1	555	533	0.96036
	chr12	116395600	116395700	7	8	7	0.9	0.37078	1	0	555	532	0.958559
	chr5	14982900	14983000	10	11	11	0.9	0.370781	1	0	555	532	0.958559
	chr17	78350500	78350600	7	7	7	0.9	0.370783	1	0	554	533	0.962094
	chr11	67642700	67642800	5	6	5	0.9	0.370784	1	0	553	534	0.965642
	chr5	24485200	24485300	13	14	13	0.9	0.370785	1	0	553	535	0.96745
	chr10	106242300	106242400	7	8	8	0.9	0.370785	1	0	553	536	0.969259
	chr2	101896600	101896700	10.6225	9.43404	10.0283	1.12597	0.370786	0	1	552	537	0.972826
	chr9	26744500	26744600	5	5	5	1.1	0.370787	0	1	553	536	0.969259
	chr16	17489600	17489700	6	5	6	1.1	0.370788	0	1	554	535	0.965704
	chr3	55644400	55644500	5	6	5	0.92	0.370788	1	0	555	534	0.962162
	chr5	92150300	92150400	8	9	8	0.9	0.370788	1	0	555	534	0.962162
	chr5	21028700	21028800	13	14	14	0.9	0.370788	1	0	554	535	0.965704
	chr9	22710100	22710200	6	5	6	1.1	0.370788	0	1	553	536	0.969259
	chr15	103546300	103546400	6	6	6	1.1	0.37079	0	1	554	535	0.965704
	chr5	38119700	38119800	12	13	12	0.9	0.370792	1	0	555	535	0.963964
	chr17	72504800	72504900	9	9	9	0.9	0.370794	1	0	554	536	0.967509
	chr16	45407400	45407500	9	9	9	0.9	0.370794	1	0	554	537	0.969314
	chr17	17826900	17827000	39	38	38	1	0.370795	1	1	554	537	0.969314
	chr1	165076000	165076100	31.4719	29.7206	30.5962	1.05893	0.370795	0	1	553	537	0.971067
	chr1	9548200	9548300	7.27497	6.6647	6.96983	1.09157	0.370795	0	1	553	537	0.971067
	chr13	92247800	92247900	5	6	5	0.9	0.370796	1	0	553	537	0.971067
	chr12	55229900	55230000	31	29	30	1.1	0.370796	0	1	553	538	0.972875
	chr3	137429800	137429900	21	20	20	1.06	0.370796	0	1	553	538	0.972875
	chr2	119560500	119560600	12.5322	11.7704	12.1513	1.06473	0.370797	0	1	554	538	0.971119
	chr18	78495500	78495600	9	8	9	1.1	0.370797	0	1	555	537	0.967568
	chr9	44135000	44135100	5	5	5	0.9	0.370797	1	0	556	537	0.965827
	chr18	32240700	32240800	5	5	5	1.1	0.370798	0	1	556	537	0.965827
	chr9	45739100	45739200	6	6	6	0.9	0.370798	1	0	557	536	0.962298
	chr5	118575200	118575300	7	7	7	0.9	0.370798	1	0	557	536	0.962298
	chr14	8003300	8003400	19	18	18	1.1	0.370799	0	1	556	537	0.965827
	chr4	3797800	3797900	8	9	8	0.9	0.370799	1	0	557	536	0.962298
	chr9	16029300	16029400	8	8	8	1.1	0.3708	0	1	556	537	0.965827
	chr8	125999900	126000000	16	15	15	1.1	0.370803	0	1	556	537	0.965827
	chr3	51195200	51195300	9	10	9	0.94	0.370804	1	0	557	537	0.964093
	chr5	130752100	130752200	45	43	44	1	0.370805	1	1	556	538	0.967626
	chr4	109201800	109201900	8	8	8	1.1	0.370806	0	1	555	538	0.969369
	chr15	87727000	87727100	6	5	6	1.1	0.370807	0	1	555	538	0.969369
	chr2	166822200	166822300	5.35856	4.98588	5.17222	1.07475	0.370807	0	1	556	537	0.965827
	chr15	58913700	58913800	11	10	10	1.1	0.370808	0	1	556	537	0.965827
	chr4	77202100	77202200	14	15	15	0.9	0.370809	1	0	556	537	0.965827
	chr16	96304700	96304800	22	20	21	1.1	0.37081	0	1	556	537	0.965827
	chr19	23782300	23782400	7	8	8	0.9	0.370811	1	0	557	536	0.962298
	chr2	139857700	139857800	9.23877	8.33135	8.78506	1.10892	0.370812	0	1	556	537	0.965827
	chr18	84951900	84952000	9	9	9	0.9	0.370812	1	0	556	537	0.965827
	chr3	104777600	104777700	5	5	5	0.87	0.370812	1	0	556	537	0.965827
	chr5	126599700	126599800	25	27	26	0.9	0.370813	1	0	556	537	0.965827
	chr14	21636800	21636900	7	8	7	0.9	0.370813	1	0	556	537	0.965827
	chr15	31223900	31224000	5	6	5	0.9	0.370813	1	0	555	538	0.969369
	chr2	68006000	68006100	68.7941	65.2209	67.0075	1.05479	0.370813	0	1	554	539	0.972924
	chr10	92036300	92036400	15	14	15	1.1	0.370814	0	1	554	539	0.972924
	chr17	10033700	10033800	27	29	28	0.9	0.370816	1	0	554	539	0.972924
	chr10	13311800	13311900	7	6	6	1.1	0.370816	0	1	554	539	0.972924
	chrX	142695500	142695600	32	31	32	1.1	0.37082	0	1	554	539	0.972924
	chr12	58514100	58514200	9	8	8	1.2	0.370821	0	1	555	538	0.969369
	chr12	89790100	89790200	17	16	16	1.1	0.370822	0	1	556	537	0.965827
	chr12	99370000	99370100	7	8	7	0.9	0.370823	1	0	556	537	0.965827
	chr8	85522400	85522500	14	13	13	1.1	0.370823	0	1	555	538	0.969369
	chr4	115737700	115737800	83	79	81	1	0.370823	1	1	555	538	0.969369
	chr14	71338400	71338500	6	7	7	0.9	0.370824	1	0	554	538	0.971119
	chr10	95239800	95239900	17	17	17	1.1	0.370824	0	1	554	538	0.971119
	chr1	72257100	72257200	9.27364	10.1596	9.7166	0.912799	0.370824	1	0	555	537	0.967568
	chr14	7175200	7175300	8	9	9	0.9	0.370825	1	0	555	537	0.967568
	chr14	27673100	27673200	5	6	5	0.9	0.370825	1	0	555	537	0.967568
	chr13	99157800	99157900	20	22	21	0.9	0.370825	1	0	554	538	0.971119
	chr6	140844600	140844700	6	7	7	0.9	0.370825	1	0	554	538	0.971119
	chr17	90696400	90696500	6	7	7	0.9	0.370826	1	0	554	539	0.972924
	chr6	9076700	9076800	5	4	5	1.1	0.370827	0	1	553	540	0.976492
	chr17	83267400	83267500	7	7	7	1.1	0.370828	0	1	554	539	0.972924
	chr12	85127100	85127200	5	6	5	0.9	0.370828	1	0	555	538	0.969369
	chr11	22990600	22990700	29	28	29	1.1	0.370828	0	1	554	539	0.972924
	chr3	34104200	34104300	11	13	12	0.91	0.37083	1	0	555	539	0.971171
	chr19	10402900	10403000	6	7	6	0.9	0.37083	1	0	554	540	0.974729
	chr16	8663700	8663800	13	12	13	1.1	0.37083	0	1	554	540	0.974729
	chr15	89488900	89489000	9	10	9	0.9	0.370831	1	0	554	540	0.974729
	chr2	8630100	8630200	7.69683	7.08335	7.39009	1.08661	0.370831	0	1	554	540	0.974729
	chr6	78913500	78913600	5	5	5	1.1	0.370831	0	1	555	540	0.972973
	chr18	16682800	16682900	10	9	9	1.1	0.370832	0	1	556	540	0.971223
	chr17	80062000	80062100	13	13	13	0.9	0.370832	1	0	556	540	0.971223
	chr10	38906800	38906900	6	7	6	0.9	0.370833	1	0	555	541	0.974775
	chr13	42908300	42908400	8	7	8	1.1	0.370833	0	1	555	541	0.974775
	chr8	79640100	79640200	10	9	9	1.1	0.370833	0	1	555	541	0.974775
	chrX	145575400	145575500	7	6	6	1.1	0.370836	0	1	556	540	0.971223
	chr11	37186400	37186500	10	9	9	1.1	0.370837	0	1	557	540	0.969479
	chr3	157764100	157764200	8	9	9	0.93	0.370838	1	0	558	539	0.96595
	chr1	158362700	158362800	8.54245	7.95261	8.24753	1.07417	0.370839	0	1	558	539	0.96595
	chr15	89534300	89534400	5	5	5	0.9	0.37084	1	0	559	538	0.962433
	chr3	157165400	157165500	9	10	9	0.92	0.370841	1	0	558	539	0.96595
	chr6	86021100	86021200	9	8	9	1.1	0.370843	0	1	557	540	0.969479
	chr6	134612100	134612200	5	4	5	1.1	0.370843	0	1	558	540	0.967742
	chr15	73122600	73122700	5	5	5	0.9	0.370847	1	0	558	540	0.967742
	chr4	12778200	12778300	10	11	11	0.9	0.370847	1	0	557	541	0.971275
	chr2	166676700	166676800	8.06884	8.54259	8.30572	0.944542	0.370849	1	0	557	541	0.971275
	chr1	42591800	42591900	35.1697	36.5523	35.861	0.962175	0.37085	1	1	556	542	0.97482
	chr4	85310100	85310200	6	7	7	0.9	0.37085	1	0	556	541	0.973022
	chr3	55742200	55742300	10	10	10	0.94	0.370851	1	0	555	542	0.976577
	chr10	90780000	90780100	5	5	5	0.9	0.370852	1	0	554	543	0.980144
	chr6	81760400	81760500	8	7	8	1.1	0.370852	0	1	553	544	0.983725
	chr2	158659100	158659200	6.36661	7.01217	6.68939	0.907937	0.370853	1	0	553	544	0.983725
	chr14	101517400	101517500	6	7	6	0.9	0.370854	1	0	552	545	0.987319
	chr13	83722900	83723000	11	11	11	1	0.370854	1	1	551	546	0.990926
	chr2	169300600	169300700	22.7698	24.5008	23.6353	0.929349	0.370855	1	0	551	545	0.989111
	chr1	195041600	195041700	7.31116	6.63264	6.9719	1.1023	0.370859	0	1	551	545	0.989111
	chr9	53398500	53398600	12	11	12	1.1	0.37086	0	1	552	544	0.985507
	chr7	45162100	45162200	48	46	47	1	0.370861	1	1	553	543	0.981917
	chr12	111908100	111908200	24	26	25	0.9	0.370863	1	0	552	543	0.983696
	chr2	130642600	130642700	6.92285	7.66138	7.29211	0.903604	0.370864	1	0	551	544	0.987296
	chr1	95822000	95822100	4.80046	5.30061	5.05053	0.905643	0.370865	1	0	550	545	0.990909
	chr5	89889100	89889200	12	13	12	0.9	0.370865	1	0	549	546	0.994536
	chr13	103613100	103613200	10	11	10	0.9	0.370867	1	0	548	547	0.998175
	chr7	138959600	138959700	5	6	5	0.9	0.370868	1	0	548	547	0.998175
	chr6	28864700	28864800	10	10	10	0.9	0.37087	1	0	547	548	1.00183
	chr7	73741400	73741500	6	5	6	1.1	0.37087	0	1	547	548	1.00183
	chr11	43441200	43441300	6	5	5	1.1	0.37087	0	1	547	548	1.00183
	chr2	52562200	52562300	5.2123	5.80069	5.5065	0.898567	0.37087	1	0	548	547	0.998175
	chr9	52149500	52149600	7	7	7	1.1	0.370871	0	1	547	548	1.00183
	chr3	127209000	127209100	7	7	7	0.9	0.370871	1	0	548	547	0.998175
	chr9	40638300	40638400	6	7	7	0.9	0.370872	1	0	547	548	1.00183
	chr17	25256600	25256700	5	6	6	0.9	0.370873	1	0	546	549	1.00549
	chr9	123503600	123503700	13	12	13	1.1	0.370875	0	1	545	550	1.00917
	chr18	16780700	16780800	5	5	5	0.9	0.370875	1	0	546	549	1.00549
	chr1	25679400	25679500	12.5417	11.5082	12.025	1.0898	0.370875	0	1	546	549	1.00549
	chr1	180483600	180483700	6.56325	7.07886	6.82105	0.927162	0.370876	1	0	547	548	1.00183
	chr1	63442100	63442200	8.27867	8.99195	8.63531	0.920675	0.370877	1	0	546	549	1.00549
	chr15	68231300	68231400	11	9	10	1.1	0.370877	0	1	546	549	1.00549
	chr13	39957400	39957500	7	6	7	1.1	0.370878	0	1	547	549	1.00366
	chr5	15044100	15044200	8	10	9	0.9	0.370879	1	0	548	548	1
	chr6	91807000	91807100	5	5	5	0.9	0.370881	1	0	547	549	1.00366
	chr2	11530200	11530300	8.57409	9.60187	9.08798	0.89296	0.370881	1	0	547	549	1.00366
	chr8	107094300	107094400	5	6	6	0.9	0.370882	1	0	547	549	1.00366
	chr18	36071700	36071800	14	13	14	1.1	0.370882	0	1	547	549	1.00366
	chr18	60930000	60930100	10	10	10	0.9	0.370883	1	0	548	548	1
	chr3	30995400	30995500	125	121	123	1.03	0.370884	0	1	548	548	1
	chr1	78426500	78426600	6.14497	5.45765	5.80131	1.12594	0.370884	0	1	549	547	0.996357
	chr6	71271600	71271700	37	38	37	1	0.370884	1	1	550	547	0.994545
	chr4	138017200	138017300	10	9	9	1.1	0.370884	0	1	549	547	0.996357
	chr1	190152800	190152900	6.30658	5.61411	5.96035	1.12334	0.370885	0	1	550	546	0.992727
	chrX	169036500	169036600	20	20	20	1	0.370886	1	1	550	546	0.992727
	chr16	50673700	50673800	9	10	9	0.9	0.370887	1	0	550	546	0.992727
	chr2	59889900	59890000	6.83901	7.29693	7.06797	0.937245	0.370889	1	0	550	547	0.994545
	chr8	12214500	12214600	10	10	10	1.1	0.37089	0	1	550	548	0.996364
	chr17	36914300	36914400	14	15	15	0.9	0.370892	1	0	550	548	0.996364
	chr6	12082900	12083000	6	7	7	0.9	0.370893	1	0	549	549	1
	chr5	112542700	112542800	6	7	7	0.9	0.370897	1	0	549	549	1
	chrX	136104900	136105000	6	6	6	0.9	0.370897	1	0	548	550	1.00365
	chr11	43626800	43626900	6	5	6	1.2	0.370897	0	1	547	551	1.00731
	chr8	36613700	36613800	9	9	9	0.9	0.370899	1	0	547	551	1.00731
	chr5	102643900	102644000	8	8	8	0.9	0.370899	1	0	546	552	1.01099
	chr1	50993700	50993800	7.24308	6.58295	6.91301	1.10028	0.3709	0	1	545	553	1.01468
	chr6	70774200	70774300	9	8	9	1.1	0.370904	0	1	546	553	1.01282
	chr13	42782200	42782300	45	47	46	1	0.370905	1	1	547	552	1.00914
	chr6	102953700	102953800	8	8	8	0.9	0.370906	1	0	546	552	1.01099
	chr14	60207800	60207900	5	5	5	1.1	0.370907	0	1	545	553	1.01468
	chr15	101283100	101283200	6	6	6	1.1	0.370907	0	1	545	553	1.01468
	chr1	125577100	125577200	17.2178	16.1185	16.6682	1.06821	0.370907	0	1	545	553	1.01468
	chr6	46748600	46748700	10	11	10	0.9	0.370908	1	0	545	553	1.01468
	chrX	51478900	51479000	5	6	5	0.9	0.370909	1	0	545	553	1.01468
	chr6	30222500	30222600	5	6	5	0.9	0.370909	1	0	544	554	1.01838
	chr6	111862800	111862900	4	5	5	0.9	0.370909	1	0	544	554	1.01838
	chr1	41001700	41001800	56.1865	58.0384	57.1125	0.968091	0.370909	1	1	543	555	1.0221
	chr12	72235800	72235900	5	5	5	1.1	0.370909	0	1	542	555	1.02399
	chr1	184791300	184791400	13.987	14.8374	14.4122	0.94268	0.370909	1	0	542	555	1.02399
	chr5	27765900	27766000	16	17	17	0.9	0.37091	1	0	541	556	1.02773
	chr11	100330500	100330600	40	39	39	1	0.37091	1	1	541	556	1.02773
	chr8	20583800	20583900	6	7	6	0.8	0.370911	1	0	540	556	1.02963
	chr17	35159000	35159100	13	12	13	1.1	0.370912	0	1	540	556	1.02963
	chr4	9825800	9825900	39	41	40	0.9	0.370916	1	0	541	555	1.02588
	chr12	5163500	5163600	8	8	8	0.9	0.370917	1	0	541	555	1.02588
	chr12	70191900	70192000	5	6	6	0.9	0.370917	1	0	541	555	1.02588
	chr1	142983100	142983200	7.74583	6.84799	7.29691	1.13111	0.370917	0	1	541	555	1.02588
	chr11	4895100	4895200	6	7	6	0.9	0.370917	1	0	541	555	1.02588
	chr16	59582600	59582700	6	6	6	0.9	0.370918	1	0	540	556	1.02963
	chr7	137715700	137715800	6	7	6	0.9	0.370918	1	0	539	557	1.0334
	chr8	19702400	19702500	5	5	5	1.1	0.370919	0	1	539	557	1.0334
	chr3	65069100	65069200	5	6	6	0.92	0.370919	1	0	540	556	1.02963
	chr4	98924200	98924300	5	5	5	0.9	0.37092	1	0	540	556	1.02963
	chr11	102999100	102999200	6	7	7	0.9	0.370921	1	0	540	556	1.02963
	chr2	178691700	178691800	7.60812	8.36161	7.98487	0.909888	0.370921	1	0	540	556	1.02963
	chr5	133171300	133171400	6	5	6	1.1	0.370922	0	1	540	556	1.02963
	chr18	7288700	7288800	19	20	20	0.9	0.370923	1	0	540	556	1.02963
	chr13	97095900	97096000	14	15	14	0.9	0.370924	1	0	539	557	1.0334
	chrX	9716600	9716700	9	9	9	0.9	0.370926	1	0	538	558	1.03717
	chr10	24911400	24911500	7	8	8	0.9	0.370926	1	0	537	559	1.04097
	chr1	94079200	94079300	90.1312	86.1098	88.1205	1.0467	0.370926	1	1	537	560	1.04283
	chr10	77095100	77095200	9	9	9	1.1	0.370927	0	1	536	560	1.04478
	chr2	105978200	105978300	6.80106	7.65104	7.22605	0.888907	0.370927	1	0	537	560	1.04283
	chr12	105960500	105960600	6	7	7	0.9	0.370928	1	0	537	560	1.04283
	chr8	40545900	40546000	9	10	10	0.9	0.37093	1	0	537	560	1.04283
	chr8	78643100	78643200	6	6	6	0.9	0.370931	1	0	536	561	1.04664
	chr4	147809700	147809800	10	10	10	1.1	0.370932	0	1	535	562	1.05047
	chr4	119463800	119463900	11	10	11	1.1	0.370932	0	1	535	562	1.05047
	chr12	105917700	105917800	14	15	14	0.9	0.370932	1	0	536	561	1.04664
	chr13	91921600	91921700	8	7	7	1.1	0.370933	0	1	536	561	1.04664
	chr8	82796500	82796600	7	7	7	1.1	0.370934	0	1	536	561	1.04664
	chr9	45207100	45207200	6	6	6	0.9	0.370934	1	0	537	561	1.04469
	chr2	128612500	128612600	6.25062	5.43634	5.84348	1.14978	0.370935	0	1	537	561	1.04469
	chr8	14447600	14447700	50	52	51	1	0.370936	1	1	538	560	1.04089
	chr13	20209000	20209100	5	5	5	0.9	0.370937	1	0	538	559	1.03903
	chr2	51992700	51992800	7.31958	8.15228	7.73593	0.897857	0.370937	1	0	537	560	1.04283
	chr9	116426500	116426600	5	5	5	1.1	0.370938	0	1	536	561	1.04664
	chr18	11940500	11940600	8	7	8	1.1	0.370939	0	1	536	561	1.04664
	chr8	123957800	123957900	5	5	5	0.9	0.370939	1	0	537	560	1.04283
	chr19	29267300	29267400	14	13	14	1.1	0.37094	0	1	536	561	1.04664
	chr9	59964700	59964800	18	17	17	1.1	0.37094	0	1	536	561	1.04664
	chr15	9132900	9133000	6	7	6	0.9	0.37094	1	0	537	560	1.04283
	chr7	45785000	45785100	7	7	7	0.9	0.370941	1	0	536	561	1.04664
	chr11	14799400	14799500	6	6	6	1.1	0.370942	0	1	535	562	1.05047
	chr7	24529800	24529900	6	6	6	0.9	0.370943	1	0	536	561	1.04664
	chr10	7901100	7901200	65	68	67	1	0.370947	1	1	536	561	1.04664
	chr15	69008700	69008800	14	15	14	0.9	0.370948	1	0	535	561	1.0486
	chr1	155218400	155218500	7.84548	8.39888	8.12218	0.93411	0.370949	1	0	535	561	1.0486
	chr5	14900800	14900900	7	6	6	1.2	0.370949	0	1	535	561	1.0486
	chr3	88483700	88483800	21	21	21	1.04	0.37095	0	1	535	561	1.0486
	chr4	151242800	151242900	15	14	14	1.1	0.37095	0	1	535	561	1.0486
	chr5	119359700	119359800	6	7	7	0.9	0.370951	1	0	536	561	1.04664
	chr3	121723500	121723600	12	11	11	1.07	0.370951	0	1	535	562	1.05047
	chr6	114529600	114529700	11	9	10	1.1	0.370953	0	1	535	562	1.05047
	chr17	65588900	65589000	32	30	31	1.1	0.370955	0	1	535	562	1.05047
	chr19	47463800	47463900	10	11	10	0.9	0.370955	1	0	536	561	1.04664
	chr4	95138000	95138100	12	13	12	0.9	0.370956	1	0	535	562	1.05047
	chr4	148915000	148915100	6	7	7	0.9	0.370957	1	0	535	562	1.05047
	chr14	103397800	103397900	5	5	5	0.9	0.370957	1	0	534	563	1.05431
	chr2	94336400	94336500	7.22129	6.42075	6.82102	1.12468	0.370957	0	1	533	564	1.05816
	chr6	114782200	114782300	6	5	6	1.1	0.370958	0	1	534	563	1.05431
	chr8	125985300	125985400	6	6	6	0.9	0.370961	1	0	535	563	1.05234
	chr11	113683700	113683800	8	8	8	0.9	0.370962	1	0	535	563	1.05234
	chr11	52997500	52997600	11	11	11	0.9	0.370962	1	0	534	564	1.05618
	chrX	73228200	73228300	57	55	56	1	0.370962	1	1	534	564	1.05618
	chr13	110882400	110882500	56	59	57	0.9	0.370962	1	0	534	563	1.05431
	chr11	76440000	76440100	8	9	8	0.9	0.370963	1	0	533	564	1.05816
	chr8	83916300	83916400	24	22	23	1.1	0.370963	0	1	532	565	1.06203
	chr9	45829400	45829500	12	11	11	1.1	0.370963	0	1	533	564	1.05816
	chr5	131794700	131794800	28	27	27	1.1	0.370964	0	1	533	564	1.05816
	chr7	113369700	113369800	5	5	5	1.1	0.370964	0	1	534	563	1.05431
	chr9	17189700	17189800	7	7	7	0.9	0.370964	1	0	534	563	1.05431
	chr1	51916100	51916200	6.73936	6.15987	6.44962	1.09408	0.370964	0	1	533	564	1.05816
	chr7	49373900	49374000	10	11	11	0.9	0.370965	1	0	533	564	1.05816
	chr8	13890400	13890500	11	10	11	1.1	0.370966	0	1	533	564	1.05816
	chr7	87938400	87938500	7	8	7	0.9	0.370967	1	0	534	563	1.05431
	chr6	59256100	59256200	11	12	11	0.9	0.370967	1	0	533	564	1.05816
	chr18	60817300	60817400	17	16	16	1	0.370968	1	1	533	565	1.06004
	chr13	52253200	52253300	7	6	6	1.1	0.370968	0	1	532	565	1.06203
	chr8	57570100	57570200	8	9	9	0.9	0.370969	1	0	532	565	1.06203
	chr17	3472300	3472400	9	9	9	1.1	0.37097	0	1	531	566	1.06591
	chr14	54109100	54109200	8	8	8	1.1	0.370971	0	1	532	565	1.06203
	chr10	24591200	24591300	32	31	32	1.1	0.370973	0	1	533	564	1.05816
	chr1	22534100	22534200	5.09656	5.73248	5.41452	0.889066	0.370973	1	0	534	563	1.05431
	chr15	12362300	12362400	7	7	7	1.1	0.370973	0	1	533	564	1.05816
	chr1	189309900	189310000	6.85186	6.03679	6.44433	1.13502	0.370973	0	1	533	564	1.05816
	chr2	50066000	50066100	5.77097	5.31231	5.54164	1.08634	0.370974	0	1	534	563	1.05431
	chr12	13595200	13595300	5	5	5	1.1	0.370974	0	1	534	563	1.05431
	chr15	78735400	78735500	5	5	5	1.1	0.370974	0	1	534	563	1.05431
	chr18	84233400	84233500	10	11	10	0.9	0.370976	1	0	535	562	1.05047
	chr13	21722300	21722400	8	9	8	0.9	0.370977	1	0	535	562	1.05047
	chr7	122374000	122374100	5	6	5	0.9	0.370977	1	0	534	563	1.05431
	chr5	92150200	92150300	7	6	6	1.1	0.370977	0	1	534	563	1.05431
	chr11	68032600	68032700	23	22	22	1.1	0.370978	0	1	534	563	1.05431
	chr6	82772000	82772100	5	5	5	0.9	0.37098	1	0	535	562	1.05047
	chr13	21722400	21722500	10	11	10	0.9	0.37098	1	0	534	563	1.05431
	chr4	134930600	134930700	8	9	8	1	0.370981	1	1	533	564	1.05816
	chr9	68941100	68941200	13	14	13	0.9	0.370981	1	0	532	564	1.06015
	chr19	34560700	34560800	5	6	5	0.9	0.370983	1	0	532	564	1.06015
	chr1	81369200	81369300	11.2733	12.1376	11.7054	0.928787	0.370986	1	0	532	564	1.06015
	chr8	32445800	32445900	7	8	7	0.9	0.370986	1	0	532	564	1.06015
	chr7	133637800	133637900	6	6	6	1.1	0.370986	0	1	532	565	1.06203
	chr14	77352300	77352400	5	6	6	0.9	0.370986	1	0	533	564	1.05816
	chr2	153179400	153179500	5.94276	5.25158	5.59717	1.13161	0.370986	0	1	532	565	1.06203
	chr2	181918000	181918100	13.3167	11.9097	12.6132	1.11814	0.370986	0	1	533	564	1.05816
	chr4	14802600	14802700	6	5	5	1.1	0.370987	0	1	533	564	1.05816
	chr1	158438200	158438300	6.40825	7.03935	6.7238	0.910347	0.370987	1	0	534	563	1.05431
	chr18	49473300	49473400	23	22	22	1.1	0.370989	0	1	533	564	1.05816
	chr3	9574700	9574800	9	8	9	1.12	0.370989	0	1	533	564	1.05816
	chr6	116854300	116854400	5	5	5	0.9	0.37099	1	0	533	564	1.05816
	chr10	68280200	68280300	7	7	7	1.1	0.37099	0	1	532	565	1.06203
	chr5	74043000	74043100	11	12	11	0.9	0.370992	1	0	532	565	1.06203
	chr5	151054200	151054300	8	7	8	1.1	0.370992	0	1	531	566	1.06591
	chr4	66402800	66402900	8	9	9	0.9	0.370992	1	0	532	565	1.06203
	chr14	16592600	16592700	24	23	23	1.1	0.370992	0	1	531	566	1.06591
	chr3	83904800	83904900	22	21	22	1.05	0.370994	0	1	532	565	1.06203
	chr17	13112300	13112400	5	6	5	0.9	0.370994	1	0	532	565	1.06203
	chr19	5049000	5049100	5	5	5	0.9	0.370994	1	0	532	565	1.06203
	chr10	47036700	47036800	5	5	5	0.9	0.370995	1	0	531	566	1.06591
	chr13	74001300	74001400	29	30	29	1	0.370996	1	1	531	566	1.06591
	chr4	140179800	140179900	6	6	6	0.9	0.370997	1	0	531	565	1.06403
	chr2	61474800	61474900	12.8646	14.2568	13.5607	0.902348	0.370997	1	0	531	565	1.06403
	chr10	64191100	64191200	35	38	36	0.9	0.370998	1	0	530	566	1.06792
	chr5	36876500	36876600	5	5	5	0.9	0.370999	1	0	530	566	1.06792
	chr15	4064800	4064900	6	6	6	1.1	0.370999	0	1	530	566	1.06792
	chr1	136205900	136206000	6.55818	7.19391	6.87605	0.911629	0.371	1	0	531	565	1.06403
	chr1	63909400	63909500	8.16164	8.94683	8.55424	0.912239	0.371	1	0	530	566	1.06792
	chr13	28758200	28758300	33	35	34	0.9	0.371	1	0	529	567	1.07183
	chr12	7268800	7268900	5	6	6	0.9	0.371	1	0	529	567	1.07183
	chr16	6037200	6037300	11	12	11	0.9	0.371002	1	0	528	568	1.07576
	chr1	39193100	39193200	18.738	17.4439	18.0909	1.07419	0.371002	0	1	527	569	1.0797
	chr3	29213900	29214000	31	33	32	0.95	0.371003	1	0	527	569	1.0797
	chr14	34934900	34935000	5	6	5	0.9	0.371004	1	0	526	570	1.08365
	chr12	8232900	8233000	19	18	19	1.1	0.371004	0	1	525	571	1.08762
	chr11	94929000	94929100	8	8	8	0.9	0.371005	1	0	526	571	1.08555
	chr11	57020700	57020800	6	5	6	1.1	0.371006	0	1	525	572	1.08952
	chr2	179944500	179944600	9.59983	8.73673	9.16828	1.09879	0.371006	0	1	525	572	1.08952
	chr6	113880100	113880200	6	6	6	0.9	0.371008	1	0	525	572	1.08952
	chr1	36557400	36557500	8.48336	8.02283	8.25309	1.0574	0.371008	0	1	525	572	1.08952
	chr7	111452700	111452800	6	7	6	0.9	0.371008	1	0	526	572	1.08745
	chr4	5748600	5748700	6	5	5	1.1	0.371009	0	1	526	572	1.08745
	chr6	58596500	58596600	7	6	7	1.1	0.37101	0	1	527	571	1.08349
	chr6	82640200	82640300	6	6	6	0.9	0.37101	1	0	528	570	1.07955
	chr8	53233400	53233500	18	17	17	1.1	0.37101	0	1	528	570	1.07955
	chr10	119066200	119066300	11	10	10	1.1	0.371011	0	1	529	569	1.07561
	chr5	12541500	12541600	19	20	19	0.9	0.371012	1	0	530	568	1.0717
	chrX	74645700	74645800	13	14	14	0.9	0.371014	1	0	530	568	1.0717
	chr14	3119300	3119400	9	7	8	1.2	0.371015	0	1	529	569	1.07561
	chr2	165405100	165405200	12.1121	11.1461	11.6291	1.08667	0.371015	0	1	530	568	1.0717
	chr14	54398800	54398900	28	27	27	1	0.371015	1	1	530	568	1.0717
	chr10	13967600	13967700	19	17	18	1.1	0.371016	0	1	530	567	1.06981
	chr8	38660100	38660200	9	8	9	1.1	0.371017	0	1	530	567	1.06981
	chr15	89092300	89092400	6	6	6	1.1	0.371018	0	1	531	566	1.06591
	chr1	172308100	172308200	8.22049	9.08002	8.65025	0.905338	0.371018	1	0	532	565	1.06203
	chr11	35769700	35769800	11	12	12	0.9	0.371021	1	0	531	566	1.06591
	chr15	93252000	93252100	7	8	8	0.9	0.371021	1	0	531	566	1.06591
	chr9	97323000	97323100	10	11	10	0.9	0.371021	1	0	531	566	1.06591
	chr8	16916100	16916200	19	17	18	1.1	0.371021	0	1	531	567	1.0678
	chr2	59829100	59829200	14.1881	15.0336	14.6109	0.943762	0.371022	1	0	532	566	1.06391
	chr18	67301700	67301800	55	58	56	1	0.371022	1	1	532	567	1.06579
	chr1	168432000	168432100	12.1056	11.3486	11.7271	1.0667	0.371023	0	1	532	566	1.06391
	chr2	28535300	28535400	8.67981	8.11077	8.39529	1.07016	0.371024	0	1	533	565	1.06004
	chr2	68222400	68222500	6.28107	5.65331	5.96719	1.11104	0.371025	0	1	533	565	1.06004
	chrX	103745000	103745100	8	8	8	0.9	0.371025	1	0	534	564	1.05618
	chr9	44905800	44905900	36	34	35	1.1	0.371025	0	1	533	565	1.06004
	chr9	24499800	24499900	11	9	10	1.1	0.371027	0	1	534	565	1.05805
	chr16	57073700	57073800	5	4	5	1.1	0.371028	0	1	535	564	1.05421
	chr12	40459000	40459100	5	6	5	0.9	0.37103	1	0	535	564	1.05421
	chr6	47750900	47751000	18	20	19	0.9	0.37103	1	0	534	565	1.05805
	chr5	34472200	34472300	19	20	19	0.9	0.371032	1	0	533	566	1.06191
	chr7	28452200	28452300	5	5	5	0.9	0.371032	1	0	533	566	1.06191
	chr12	89854200	89854300	7	8	7	0.9	0.371033	1	0	533	566	1.06191
	chr1	195034200	195034300	20.9972	22.4605	21.7289	0.934853	0.371033	1	0	532	567	1.06579
	chr1	63518000	63518100	8.43608	8.97505	8.70556	0.939948	0.371034	1	0	532	567	1.06579
	chr6	115982600	115982700	6	5	5	1.1	0.371037	0	1	531	568	1.06968
	chr4	152457400	152457500	5	5	5	1.1	0.371037	0	1	531	568	1.06968
	chr11	3137300	3137400	14	11	13	1.2	0.371037	0	1	531	568	1.06968
	chr4	116824800	116824900	27	28	28	1	0.371037	1	1	532	567	1.06579
	chr3	61124500	61124600	9	9	9	1.05	0.371038	0	1	532	566	1.06391
	chr2	121769300	121769400	4.84673	5.25269	5.04971	0.922714	0.371039	1	0	532	566	1.06391
	chr6	140535500	140535600	6	5	5	1.1	0.37104	0	1	532	567	1.06579
	chr1	106630100	106630200	5.84089	5.19298	5.51694	1.12477	0.37104	0	1	532	567	1.06579
	chrY	90772400	90772500	73	69	71	1.1	0.37104	0	1	533	566	1.06191
	chr3	105660000	105660100	10	10	10	1.07	0.371041	0	1	534	565	1.05805
	chr4	145233500	145233600	8	8	8	0.9	0.371042	1	0	534	565	1.05805
	chr7	109445200	109445300	26	28	27	0.9	0.371042	1	0	534	565	1.05805
	chr17	45541400	45541500	6	6	6	0.9	0.371045	1	0	534	565	1.05805
	chr18	78004000	78004100	15	16	15	0.9	0.371046	1	0	534	565	1.05805
	chr13	85556300	85556400	12	13	12	0.9	0.371046	1	0	533	566	1.06191
	chr9	44905200	44905300	20	21	21	0.9	0.371047	1	0	532	567	1.06579
	chr13	53928100	53928200	11	10	10	1.1	0.371047	0	1	531	568	1.06968
	chr10	69465700	69465800	41	43	42	1	0.371048	1	1	531	568	1.06968
	chr6	94987900	94988000	5	5	5	0.9	0.371048	1	0	530	568	1.0717
	chr1	106342400	106342500	6.03927	5.4183	5.72878	1.11461	0.371049	0	1	529	569	1.07561
	chr5	73120300	73120400	11	12	11	0.9	0.371049	1	0	530	569	1.07358
	chr4	149628600	149628700	11	12	11	0.9	0.371049	1	0	529	570	1.0775
	chr11	88059300	88059400	27	26	27	1.1	0.37105	0	1	529	570	1.0775
	chr18	75402100	75402200	7	6	7	1.1	0.371052	0	1	529	570	1.0775
	chr15	26309100	26309200	14	13	13	1.1	0.371053	0	1	530	569	1.07358
	chrX	159627000	159627100	6	5	5	1.1	0.371054	0	1	531	568	1.06968
	chr13	20391100	20391200	14	14	14	0.9	0.371054	1	0	532	568	1.06767
	chr6	136979400	136979500	5	6	6	0.9	0.371055	1	0	531	569	1.07156
	chr15	64113600	64113700	8	8	8	0.9	0.371055	1	0	531	569	1.07156
	chr15	53901800	53901900	8	8	8	0.9	0.371055	1	0	531	569	1.07156
	chr11	97631500	97631600	8	8	8	1.1	0.371056	0	1	530	570	1.07547
	chr15	94968500	94968600	51	53	52	1	0.371056	1	1	530	570	1.07547
	chr9	77602600	77602700	10	9	10	1.1	0.371058	0	1	529	570	1.0775
	chr15	78178500	78178600	26	27	27	0.9	0.371059	1	0	529	570	1.0775
	chr3	121884900	121885000	8	9	9	0.91	0.371059	1	0	529	570	1.0775
	chr5	37099400	37099500	20	19	20	1	0.371062	1	1	528	571	1.08144
	chr7	78691100	78691200	45	43	44	1.1	0.371062	0	1	528	570	1.07955
	chr15	53729400	53729500	12	13	12	0.9	0.371063	1	0	528	570	1.07955
	chr12	91551900	91552000	10	10	10	0.9	0.371065	1	0	527	571	1.08349
	chr12	12684700	12684800	6	6	6	1.1	0.371065	0	1	527	571	1.08349
	chr7	83879200	83879300	8	7	8	1.1	0.371066	0	1	528	570	1.07955
	chr1	159232200	159232300	78.7342	76.4226	77.5784	1.03025	0.371066	1	1	528	570	1.07955
	chr1	43469100	43469200	71.8105	73.5172	72.6638	0.976785	0.371068	1	1	527	570	1.08159
	chr10	66807700	66807800	33	34	33	1	0.371068	1	1	526	570	1.08365
	chr13	11432800	11432900	10	11	11	0.9	0.371068	1	0	526	569	1.08175
	chr5	149536100	149536200	9	8	9	1.1	0.37107	0	1	526	570	1.08365
	chr16	56995100	56995200	10	9	10	1.1	0.37107	0	1	526	570	1.08365
	chr19	42660000	42660100	6	6	6	1.1	0.371071	0	1	527	570	1.08159
	chr14	49171600	49171700	6	6	6	1.1	0.371072	0	1	527	570	1.08159
	chr3	76001400	76001500	37	35	36	1.06	0.371072	0	1	528	569	1.07765
	chr12	72070600	72070700	11	10	11	1.1	0.371074	0	1	528	569	1.07765
	chr6	51470200	51470300	20	19	19	1	0.371076	1	1	528	569	1.07765
	chr2	165371300	165371400	5.98537	5.49158	5.73847	1.08992	0.371076	0	1	527	569	1.0797
	chr10	82866500	82866600	12	11	11	1.1	0.371076	0	1	528	568	1.07576
	chr3	88222200	88222300	53	50	52	1.06	0.371076	0	1	528	568	1.07576
	chr13	12539700	12539800	5	5	5	0.9	0.371077	1	0	529	567	1.07183
	chr10	127509300	127509400	6	6	6	1.1	0.371078	0	1	528	568	1.07576
	chr12	91589100	91589200	6	6	6	0.9	0.371079	1	0	528	568	1.07576
	chr9	121778600	121778700	7	7	7	0.9	0.371079	1	0	528	568	1.07576
	chr2	5489400	5489500	6.32111	5.75878	6.03994	1.09765	0.37108	0	1	528	568	1.07576
	chr10	116196400	116196500	5	6	6	0.9	0.37108	1	0	529	567	1.07183
	chr8	96534700	96534800	6	6	6	1.1	0.371081	0	1	529	567	1.07183
	chr2	37855200	37855300	8.02852	8.53121	8.27987	0.941076	0.371081	1	0	530	566	1.06792
	chr5	137628500	137628600	37	38	37	1	0.371082	1	1	530	566	1.06792
	chr9	37272400	37272500	7	7	7	1.1	0.371082	0	1	529	566	1.06994
	chr17	13855200	13855300	7	7	7	1.1	0.371083	0	1	529	566	1.06994
	chr9	3023500	3023600	414	313	364	1.3	0.371083	0	1	529	566	1.06994
	chr10	122718500	122718600	12	11	12	1.1	0.371084	0	1	529	566	1.06994
	chr19	29597100	29597200	6	6	6	0.9	0.371084	1	0	529	566	1.06994
	chr3	88297600	88297700	12	11	11	1.08	0.371084	0	1	529	566	1.06994
	chr12	14427000	14427100	13	15	14	0.9	0.371085	1	0	529	566	1.06994
	chr5	99271000	99271100	27	26	27	1	0.371087	1	1	528	567	1.07386
	chr14	68954800	68954900	12	11	12	1.1	0.371088	0	1	528	566	1.07197
	chr14	119138200	119138300	5	5	5	0.9	0.371088	1	0	528	566	1.07197
	chr4	130264900	130265000	16	17	17	1	0.371088	1	1	528	566	1.07197
	chr12	66485100	66485200	9	9	9	0.9	0.371088	1	0	528	565	1.07008
	chr9	108137200	108137300	6	5	5	1.1	0.37109	0	1	527	566	1.074
	chr16	85664500	85664600	9	9	9	1.1	0.371092	0	1	528	565	1.07008
	chr18	61317400	61317500	7	6	6	1.1	0.371092	0	1	529	564	1.06616
	chr15	80174600	80174700	5	6	6	0.9	0.371093	1	0	530	563	1.06226
	chr13	60750100	60750200	6	7	6	0.9	0.371094	1	0	530	563	1.06226
	chr3	41590800	41590900	10	10	10	1.08	0.371094	0	1	530	563	1.06226
	chr10	98951800	98951900	9	10	9	0.9	0.371095	1	0	530	563	1.06226
	chr16	72043800	72043900	5	5	5	1.1	0.371095	0	1	530	563	1.06226
	chr9	44108100	44108200	6	5	6	1.1	0.371095	0	1	531	562	1.05838
	chr16	38987700	38987800	9	8	9	1.1	0.371095	0	1	532	561	1.05451
	chr9	16501600	16501700	5	6	5	0.9	0.371096	1	0	533	561	1.05253
	chr14	71530500	71530600	7	8	8	0.9	0.371096	1	0	532	562	1.05639
	chr19	53975400	53975500	7	7	7	1.1	0.371098	0	1	531	563	1.06026
	chrY	90760900	90761000	12	13	12	0.9	0.371099	1	0	532	562	1.05639
