## Supplementary material for "SWI/SNF chromatin remodeler complex within the reward pathway is required for behavioral adaptations to stress": Data Fig_7b_7c_S10c_S11_S12 (part 38 of 48)

### Sheet: Fig 7b 7c Fig S12 (continued)
	CHR	INTERVAL START	INTERVAL END	MEAN NUMBER OF CUTS IN MUTANTS	MEAN NUMBER OF CUTS IN CONTROLS	MEAN NUMBER OF CUTS	FOLD-CHANGE IN DNA ACCESSIBILITY (MUTANT/CONTROL)	P VALUE	FOLD-CHANGE ≤ 1	FOLD-CHANGE ≥ 1	SUM OF FOLD-CHANGES <= 1 / WINDOW OF 1000-INTERVALS	SUM OF FOLD-CHANGES <= 1 / WINDOW OF 1000-INTERVALS	RATIO (COLUMN L/COLUMN K)
	chr16	17849000	17849100	9	10	9	0.9	0.371099	1	0	532	563	1.05827
	chr1	23834500	23834600	8.03506	8.82005	8.42756	0.910999	0.371099	1	0	531	564	1.06215
	chr13	59638000	59638100	33	35	34	1	0.371099	1	1	530	565	1.06604
	chr5	111215000	111215100	18	19	18	0.9	0.371101	1	0	530	564	1.06415
	chr13	42890600	42890700	21	22	21	1	0.371102	1	1	529	565	1.06805
	chr8	26158800	26158900	27	28	28	0.9	0.371102	1	0	529	564	1.06616
	chr7	25333800	25333900	13	12	13	1.1	0.371103	0	1	528	565	1.07008
	chr15	37961600	37961700	7	6	7	1.1	0.371103	0	1	529	564	1.06616
	chr13	95439700	95439800	12	11	11	1.1	0.371103	0	1	529	564	1.06616
	chr6	17764200	17764300	23	22	23	1.1	0.371105	0	1	529	564	1.06616
	chr14	23797100	23797200	7	6	6	1.2	0.371106	0	1	530	563	1.06226
	chr5	23535700	23535800	32	30	31	1.1	0.371107	0	1	531	562	1.05838
	chr1	160535000	160535100	10.8966	10.1274	10.512	1.07595	0.371107	0	1	532	561	1.05451
	chr18	64154800	64154900	62	65	63	1	0.371108	1	1	532	561	1.05451
	chr9	86594300	86594400	14	15	14	0.9	0.371108	1	0	531	561	1.0565
	chr6	47677900	47678000	22	26	24	0.9	0.371108	1	0	530	562	1.06038
	chr10	17672700	17672800	5	6	5	0.9	0.371108	1	0	530	562	1.06038
	chrX	93310500	93310600	6	7	7	0.9	0.371108	1	0	530	563	1.06226
	chr9	98388800	98388900	7	6	7	1.2	0.371111	0	1	529	564	1.06616
	chr1	162749500	162749600	6.92495	7.6183	7.27163	0.908989	0.371111	1	0	530	563	1.06226
	chr9	112191800	112191900	6	6	6	0.9	0.371111	1	0	529	564	1.06616
	chr8	61340400	61340500	12	12	12	0.9	0.371112	1	0	529	564	1.06616
	chr2	5230700	5230800	8.79232	9.78666	9.28949	0.898399	0.371114	1	0	528	565	1.07008
	chr13	43263900	43264000	7	6	6	1.1	0.371114	0	1	528	565	1.07008
	chr6	29529100	29529200	8	7	7	1.1	0.371116	0	1	528	565	1.07008
	chr6	94584500	94584600	8	7	7	1.2	0.371117	0	1	529	564	1.06616
	chr6	86049400	86049500	24	25	25	0.9	0.371121	1	0	530	564	1.06415
	chr15	27768600	27768700	7	7	7	1.1	0.371122	0	1	530	564	1.06415
	chr10	61533400	61533500	9	10	10	0.9	0.371122	1	0	531	564	1.06215
	chr1	104995100	104995200	8.00779	8.97311	8.49045	0.892421	0.371123	1	0	530	565	1.06604
	chr6	140543000	140543100	5	5	5	1.1	0.371123	0	1	530	565	1.06604
	chr11	79591100	79591200	15	17	16	0.9	0.371124	1	0	531	564	1.06215
	chr14	76555700	76555800	6	6	6	1.1	0.371126	0	1	531	564	1.06215
	chr6	137843600	137843700	21	19	20	1.1	0.371126	0	1	532	564	1.06015
	chr18	25157500	25157600	9	10	10	0.9	0.371126	1	0	533	563	1.05629
	chr7	110974900	110975000	13	14	14	0.9	0.371129	1	0	533	563	1.05629
	chr8	12620400	12620500	26	28	27	1	0.371131	1	1	533	563	1.05629
	chr5	16191400	16191500	6	7	6	0.9	0.371132	1	0	532	563	1.05827
	chr16	65562000	65562100	5	5	5	1.1	0.371132	0	1	531	564	1.06215
	chr9	65465400	65465500	8	7	8	1.1	0.371132	0	1	532	563	1.05827
	chr4	44704500	44704600	18	19	19	0.9	0.371132	1	0	532	563	1.05827
	chr14	54229100	54229200	12	11	12	1.1	0.371133	0	1	531	564	1.06215
	chrY	90742100	90742200	11	10	11	1.1	0.371133	0	1	531	564	1.06215
	chr7	28911700	28911800	8	7	8	1.1	0.371134	0	1	532	563	1.05827
	chr7	99364300	99364400	7	8	7	0.9	0.371135	1	0	533	562	1.05441
	chr14	124480800	124480900	5	5	5	1.1	0.371135	0	1	532	563	1.05827
	chr6	136554000	136554100	16	17	17	1	0.371136	1	1	532	563	1.05827
	chr3	109027100	109027200	6	6	6	0.91	0.371138	1	0	531	563	1.06026
	chr6	55399000	55399100	17	19	18	0.9	0.371139	1	0	530	564	1.06415
	chr16	62761700	62761800	5	5	5	1.1	0.37114	0	1	530	564	1.06415
	chr1	63851800	63851900	10.2846	11.1173	10.7009	0.925101	0.371141	1	0	531	564	1.06215
	chr10	79692100	79692200	5	6	5	0.9	0.371142	1	0	530	565	1.06604
	chr8	61989600	61989700	5	6	6	0.9	0.371143	1	0	529	566	1.06994
	chr4	5788000	5788100	6	6	6	0.9	0.371144	1	0	528	567	1.07386
	chr11	5098200	5098300	13	12	12	1.1	0.371144	0	1	528	567	1.07386
	chr7	122745200	122745300	6	5	6	1.2	0.371144	0	1	528	567	1.07386
	chr11	53795400	53795500	7	6	7	1.1	0.371145	0	1	529	567	1.07183
	chr13	24715500	24715600	7	8	7	0.9	0.371145	1	0	530	566	1.06792
	chr18	54611500	54611600	6	6	6	1.1	0.371145	0	1	530	566	1.06792
	chr18	72056600	72056700	19	19	19	1	0.371145	1	1	530	566	1.06792
	chr12	108194200	108194300	40	41	41	1	0.371146	1	1	529	566	1.06994
	chr12	108836400	108836500	6	5	6	1.1	0.371146	0	1	528	566	1.07197
	chr4	150050900	150051000	10	9	10	1.1	0.371147	0	1	528	566	1.07197
	chr13	98427900	98428000	5	6	6	0.9	0.371149	1	0	528	566	1.07197
	chr7	142094700	142094800	8	9	9	0.9	0.371151	1	0	527	567	1.0759
	chr18	42690900	42691000	14	16	15	0.9	0.371152	1	0	527	568	1.0778
	chr14	23502600	23502700	35	37	36	0.9	0.371153	1	0	526	569	1.08175
	chrX	36587700	36587800	7	7	7	1.1	0.371153	0	1	526	569	1.08175
	chr4	64022800	64022900	5	5	5	1.1	0.371154	0	1	527	568	1.0778
	chr5	114801200	114801300	8	9	8	0.9	0.371154	1	0	527	568	1.0778
	chr12	3925400	3925500	5	5	5	0.9	0.371155	1	0	526	569	1.08175
	chr11	95712500	95712600	8	7	8	1.1	0.371157	0	1	526	569	1.08175
	chr8	40307600	40307700	17	18	18	0.9	0.371157	1	0	526	569	1.08175
	chr16	73436700	73436800	9	11	10	0.9	0.371158	1	0	526	569	1.08175
	chr2	51038800	51038900	9.23149	9.85403	9.54276	0.936824	0.371159	1	0	526	569	1.08175
	chr11	116869500	116869600	20	21	21	0.9	0.37116	1	0	526	569	1.08175
	chr10	4079900	4080000	7	7	7	0.9	0.371161	1	0	526	570	1.08365
	chr7	16221900	16222000	24	26	25	0.9	0.371162	1	0	525	571	1.08762
	chr6	121053500	121053600	8	7	8	1.1	0.371162	0	1	524	572	1.0916
	chr12	119022300	119022400	5	6	6	0.9	0.371163	1	0	525	571	1.08762
	chr16	35232800	35232900	5	5	5	1.1	0.371163	0	1	524	572	1.0916
	chr8	25602300	25602400	10	11	11	0.9	0.371166	1	0	525	571	1.08762
	chr9	32735900	32736000	9	9	9	1.1	0.371166	0	1	525	571	1.08762
	chrX	61580300	61580400	26	28	27	1	0.371167	1	1	525	571	1.08762
	chr13	78203400	78203500	7	8	7	0.9	0.371167	1	0	525	571	1.08762
	chr12	51118200	51118300	11	10	11	1.1	0.37117	0	1	524	572	1.0916
	chr13	113486700	113486800	11	10	10	1.1	0.371171	0	1	525	571	1.08762
	chr1	78659500	78659600	8.87255	8.15277	8.51266	1.08829	0.371172	0	1	526	571	1.08555
	chr16	31460100	31460200	9	10	9	0.9	0.371172	1	0	527	570	1.08159
	chr14	3900500	3900600	16	17	16	0.9	0.371173	1	0	527	570	1.08159
	chr1	152610100	152610200	6.40089	5.82378	6.11234	1.0991	0.371174	0	1	527	570	1.08159
	chr1	9983300	9983400	9.93484	10.9194	10.4271	0.909836	0.371176	1	0	528	569	1.07765
	chr7	44348300	44348400	6	5	6	1.1	0.371176	0	1	527	570	1.08159
	chr6	39918800	39918900	8	8	8	1.1	0.371177	0	1	527	570	1.08159
	chr5	32315000	32315100	64	67	66	0.9	0.371177	1	0	527	570	1.08159
	chr7	73618300	73618400	30	33	32	0.9	0.371178	1	0	527	571	1.08349
	chr1	143917800	143917900	11.8589	10.6214	11.2401	1.1165	0.371181	0	1	526	572	1.08745
	chr2	80670000	80670100	23.5101	22.541	23.0256	1.04299	0.371183	1	1	527	571	1.08349
	chr6	40135700	40135800	6	5	6	1.1	0.371185	0	1	527	570	1.08159
	chr8	55364200	55364300	20	17	18	1.2	0.371185	0	1	528	570	1.07955
	chr12	100965600	100965700	21	20	21	1	0.371185	1	1	528	570	1.07955
	chr3	105687000	105687100	5	5	5	0.91	0.371186	1	0	527	570	1.08159
	chr3	105687000	105687100	5	5	5	0.91	0.371186	1	0	526	571	1.08555
	chr8	20275800	20275900	6	6	6	0.9	0.371187	1	0	526	571	1.08555
	chr18	52870100	52870200	13	14	14	0.9	0.371187	1	0	525	572	1.08952
	chr14	66235300	66235400	9	10	10	0.9	0.371188	1	0	525	572	1.08952
	chr5	124018200	124018300	7	7	7	1.1	0.371188	0	1	525	572	1.08952
	chr5	103365300	103365400	6	7	6	0.9	0.371189	1	0	526	572	1.08745
	chr14	46853100	46853200	6	7	6	0.9	0.371189	1	0	526	572	1.08745
	chr8	125852400	125852500	19	20	20	0.9	0.371189	1	0	525	573	1.09143
	chr14	30671800	30671900	8	9	9	0.9	0.37119	1	0	525	573	1.09143
	chr4	127249900	127250000	13	12	12	1.1	0.37119	0	1	524	574	1.09542
	chr14	104568800	104568900	5	6	6	0.9	0.37119	1	0	525	574	1.09333
	chr7	49438300	49438400	6	7	6	0.9	0.37119	1	0	525	574	1.09333
	chr11	68807900	68808000	6	7	6	0.9	0.371191	1	0	525	574	1.09333
	chr4	87056300	87056400	6	5	6	1.1	0.371191	0	1	525	574	1.09333
	chr10	111171200	111171300	5	5	5	1.1	0.371191	0	1	526	573	1.08935
	chr17	74316000	74316100	8	8	8	1	0.371192	1	1	527	573	1.08729
	chr12	31351500	31351600	33	32	33	1	0.371193	1	1	526	573	1.08935
	chr17	44026500	44026600	24	23	23	1.1	0.371194	0	1	526	572	1.08745
	chr7	101301400	101301500	12	11	12	1.1	0.371194	0	1	527	572	1.08539
	chr6	114339300	114339400	12	12	12	1	0.371194	1	1	528	571	1.08144
	chr3	137784100	137784200	8	7	7	1.11	0.371194	0	1	528	570	1.07955
	chr15	37644800	37644900	8	8	8	0.9	0.371196	1	0	529	569	1.07561
	chr1	155230000	155230100	5.88909	6.60026	6.24468	0.892252	0.371198	1	0	529	569	1.07561
	chr11	3146300	3146400	16	14	15	1.2	0.3712	0	1	529	569	1.07561
	chr7	30280800	30280900	16	17	16	1	0.3712	1	1	529	569	1.07561
	chr9	44326100	44326200	21	20	20	1	0.3712	1	1	529	569	1.07561
	chr13	44927400	44927500	5	6	5	0.9	0.371201	1	0	529	568	1.07372
	chr6	47651000	47651100	11	10	10	1.1	0.371201	0	1	528	569	1.07765
	chr2	10835700	10835800	8.62814	7.86872	8.24843	1.09651	0.371204	0	1	529	568	1.07372
	chr6	12596200	12596300	15	15	15	1	0.371204	1	1	529	568	1.07372
	chr3	150787400	150787500	10	10	10	0.92	0.371205	1	0	529	568	1.07372
	chr7	123578800	123578900	10	9	9	1.1	0.371206	0	1	528	569	1.07765
	chr6	69198100	69198200	4	5	5	0.9	0.371207	1	0	529	568	1.07372
	chr19	56363800	56363900	7	8	8	0.9	0.371208	1	0	529	569	1.07561
	chr5	17648600	17648700	7	8	7	0.9	0.371208	1	0	528	570	1.07955
	chr12	52504900	52505000	11	12	11	0.9	0.371213	1	0	528	571	1.08144
	chr8	70042300	70042400	6	7	6	0.9	0.371214	1	0	527	572	1.08539
	chr3	36210400	36210500	18	17	18	1.1	0.371216	0	1	527	572	1.08539
	chr8	38538600	38538700	13	13	13	1.1	0.371218	0	1	528	571	1.08144
	chr9	63649200	63649300	9	9	9	0.9	0.371218	1	0	528	571	1.08144
	chr15	30741100	30741200	9	10	9	0.9	0.371219	1	0	528	571	1.08144
	chr18	62324100	62324200	6	6	6	1.1	0.37122	0	1	528	571	1.08144
	chr3	32397200	32397300	9	10	10	0.92	0.371221	1	0	528	571	1.08144
	chr6	54723900	54724000	9	8	9	1.1	0.371221	0	1	528	571	1.08144
	chr19	9982500	9982600	83	81	82	1	0.371221	1	1	528	571	1.08144
	chr3	122297600	122297700	7	6	7	1.12	0.371221	0	1	528	570	1.07955
	chr19	8710200	8710300	5	5	5	1.1	0.371221	0	1	528	570	1.07955
	chr14	16365700	16365800	22	20	21	1.1	0.371221	0	1	528	570	1.07955
	chr13	59439800	59439900	8	7	7	1.1	0.371221	0	1	528	570	1.07955
	chr11	98371800	98371900	6	6	6	1.1	0.371222	0	1	529	569	1.07561
	chr11	118919800	118919900	8	9	9	0.9	0.371224	1	0	530	568	1.0717
	chr9	30217700	30217800	5	6	6	0.9	0.371225	1	0	529	569	1.07561
	chr3	146917300	146917400	5	5	5	1.08	0.371225	0	1	528	570	1.07955
	chr17	27909200	27909300	18	19	19	0.9	0.371226	1	0	528	570	1.07955
	chr14	24263100	24263200	7	7	7	1.1	0.371227	0	1	528	570	1.07955
	chr8	3416100	3416200	25	27	26	0.9	0.371227	1	0	528	570	1.07955
	chr11	101772500	101772600	22	24	23	0.9	0.371227	1	0	528	570	1.07955
	chr12	99029200	99029300	4	4	4	1.1	0.371227	0	1	527	571	1.08349
	chr10	111318900	111319000	6	5	6	1.1	0.371227	0	1	528	570	1.07955
	chr6	43422400	43422500	14	15	15	0.9	0.371229	1	0	528	570	1.07955
	chr16	43364500	43364600	37	38	37	1	0.371229	1	1	527	571	1.08349
	chr13	68998300	68998400	10	11	11	0.9	0.371229	1	0	526	571	1.08555
	chr13	42886300	42886400	6	6	6	0.9	0.37123	1	0	525	572	1.08952
	chr4	33582100	33582200	7	8	7	0.9	0.371232	1	0	525	573	1.09143
	chr9	108783800	108783900	25	24	25	1	0.371233	1	1	524	574	1.09542
	chr2	140654400	140654500	5.94688	6.57115	6.25901	0.904998	0.371234	1	0	523	574	1.09751
	chr10	5264500	5264600	7	7	7	0.9	0.371235	1	0	522	575	1.10153
	chr17	8103200	8103300	21	22	21	1	0.371235	1	1	521	576	1.10557
	chr13	6365600	6365700	5	5	5	1.1	0.371236	0	1	521	575	1.10365
	chr18	23874000	23874100	5	6	6	0.9	0.371237	1	0	521	575	1.10365
	chr14	52124100	52124200	28	26	27	1.1	0.37124	0	1	520	576	1.10769
	chr9	21271900	21272000	6	7	6	0.9	0.37124	1	0	521	575	1.10365
	chr14	118052400	118052500	15	16	16	0.9	0.371243	1	0	520	576	1.10769
	chr6	32887400	32887500	6	6	6	1.1	0.371243	0	1	520	576	1.10769
	chr10	17330900	17331000	10	10	10	0.9	0.371243	1	0	521	575	1.10365
	chr2	22814200	22814300	30.7213	32.5622	31.6417	0.943467	0.371244	1	0	521	575	1.10365
	chr1	21618900	21619000	6.76305	7.41428	7.08866	0.912165	0.371244	1	0	520	576	1.10769
	chr15	64002200	64002300	5	6	5	0.9	0.371244	1	0	519	577	1.11175
	chr5	24261200	24261300	28	26	27	1.1	0.371244	0	1	518	578	1.11583
	chr2	90846200	90846300	5.90544	5.47382	5.68963	1.07885	0.371246	0	1	519	578	1.11368
	chr8	88633600	88633700	7	7	7	0.9	0.371246	1	0	520	577	1.10962
	chr2	166792500	166792600	8.16836	7.1926	7.68048	1.13566	0.371247	0	1	519	578	1.11368
	chr3	59312100	59312200	12	11	11	1.08	0.371247	0	1	520	577	1.10962
	chrX	66652200	66652300	13	14	14	0.9	0.371248	1	0	521	576	1.10557
	chr9	29949100	29949200	7	6	7	1.1	0.371249	0	1	520	577	1.10962
	chrY	872900	873000	5	6	5	0.9	0.371249	1	0	521	576	1.10557
	chr8	101793300	101793400	8	7	8	1.1	0.371249	0	1	521	576	1.10557
	chr9	8059700	8059800	9	10	10	0.9	0.371249	1	0	522	575	1.10153
	chr3	116252200	116252300	6	6	6	1.08	0.37125	0	1	522	575	1.10153
	chr2	156720400	156720500	9.43424	10.0382	9.73621	0.939835	0.37125	1	0	522	575	1.10153
	chr7	119920700	119920800	6	7	6	0.9	0.371251	1	0	522	575	1.10153
	chr17	26203500	26203600	43	45	44	1	0.371251	1	1	522	575	1.10153
	chr1	58359600	58359700	37.1414	35.3193	36.2303	1.05159	0.371251	0	1	522	574	1.09962
	chr14	34002800	34002900	7	7	7	0.9	0.371251	1	0	523	574	1.09751
	chr1	132295700	132295800	17.6635	16.4452	17.0543	1.07409	0.371252	0	1	522	575	1.10153
	chr10	108161900	108162000	43	45	44	1	0.371252	1	1	523	574	1.09751
	chr3	27656700	27656800	5	5	5	0.92	0.371254	1	0	523	573	1.0956
	chr12	5297900	5298000	9	10	9	0.9	0.371254	1	0	523	573	1.0956
	chr7	81789400	81789500	58	56	57	1	0.371254	1	1	523	573	1.0956
	chr14	4085900	4086000	9	11	10	0.8	0.371254	1	0	522	573	1.0977
	chr4	4696700	4696800	5	5	5	0.9	0.371255	1	0	522	573	1.0977
	chrX	73411000	73411100	14	13	14	1.1	0.371255	0	1	521	574	1.10173
	chr9	92767800	92767900	5	5	5	1.1	0.371256	0	1	522	573	1.0977
	chr12	78024800	78024900	14	13	14	1.1	0.371256	0	1	522	573	1.0977
	chr2	4338000	4338100	6.72487	6.18302	6.45394	1.08763	0.371257	0	1	522	573	1.0977
	chr3	116086200	116086300	5	5	5	0.89	0.371258	1	0	522	573	1.0977
	chr14	70457800	70457900	7	6	6	1.1	0.371259	0	1	522	573	1.0977
	chr18	90602400	90602500	62	48	55	1.3	0.37126	0	1	523	572	1.09369
	chr3	124320900	124321000	54	56	55	0.96	0.37126	1	0	524	571	1.08969
	chr16	32519900	32520000	6	6	6	0.9	0.37126	1	0	524	571	1.08969
	chr18	83455200	83455300	6	6	6	0.9	0.371261	1	0	524	571	1.08969
	chr5	143463900	143464000	5	6	5	0.9	0.371262	1	0	524	571	1.08969
	chr7	141610100	141610200	7	8	8	0.9	0.371262	1	0	524	571	1.08969
	chr3	13472900	13473000	11	11	11	0.93	0.371263	1	0	523	572	1.09369
	chr7	73480600	73480700	9	10	9	0.9	0.371264	1	0	522	573	1.0977
	chr2	65007600	65007700	12.4268	11.5144	11.9706	1.07924	0.371265	0	1	521	574	1.10173
	chr14	21020700	21020800	10	11	10	0.9	0.371266	1	0	521	574	1.10173
	chr3	97072100	97072200	15	16	15	0.92	0.371266	1	0	521	574	1.10173
	chrX	102032700	102032800	8	7	8	1.1	0.371266	0	1	520	575	1.10577
	chr15	84588400	84588500	7	8	8	0.9	0.371267	1	0	521	574	1.10173
	chr19	53600200	53600300	9	9	9	1.1	0.371267	0	1	521	574	1.10173
	chr1	85929500	85929600	7.67857	7.09105	7.38481	1.08285	0.371267	0	1	521	574	1.10173
	chr1	37178000	37178100	12.1166	12.7828	12.4497	0.947877	0.371268	1	0	521	574	1.10173
	chr15	30647100	30647200	5	5	5	0.9	0.371269	1	0	521	574	1.10173
	chr6	113166600	113166700	60	62	61	1	0.371269	1	1	520	575	1.10577
	chr1	193350300	193350400	9.49718	8.69306	9.09512	1.0925	0.371269	0	1	520	574	1.10385
	chr6	76524600	76524700	6	7	6	0.9	0.37127	1	0	520	574	1.10385
	chr15	86279400	86279500	5	5	5	1.1	0.371271	0	1	519	575	1.1079
	chr17	61879400	61879500	5	6	5	0.9	0.371272	1	0	520	575	1.10577
	chr6	13294700	13294800	5	5	5	1.1	0.371275	0	1	519	576	1.10983
	chr10	81070100	81070200	46	47	46	1	0.371275	1	1	519	576	1.10983
	chr11	49712400	49712500	6	6	6	1.1	0.371276	0	1	518	576	1.11197
	chr16	28862900	28863000	5	5	5	0.9	0.371277	1	0	518	576	1.11197
	chr6	92670400	92670500	6	6	6	1.1	0.371278	0	1	518	576	1.11197
	chr14	27754400	27754500	7	7	7	0.9	0.37128	1	0	519	575	1.1079
	chr5	132382800	132382900	6	7	7	0.9	0.371281	1	0	518	576	1.11197
	chr4	150957100	150957200	6	5	6	1.1	0.371281	0	1	518	577	1.1139
	chr15	81855200	81855300	6	5	6	1.1	0.371283	0	1	519	577	1.11175
	chr11	59178000	59178100	6	6	6	1.1	0.371284	0	1	520	576	1.10769
	chr14	35342600	35342700	7	6	6	1.1	0.371284	0	1	520	576	1.10769
	chr12	116733900	116734000	8	8	8	1	0.371284	1	1	521	575	1.10365
	chr3	152517000	152517100	6	6	6	1.09	0.371285	0	1	520	575	1.10577
	chr6	142754800	142754900	6	6	6	1.1	0.371285	0	1	521	574	1.10173
	chr6	146137900	146138000	4	5	5	0.9	0.371285	1	0	521	574	1.10173
	chr1	52597500	52597600	9.21289	8.64237	8.92763	1.06601	0.371287	0	1	521	574	1.10173
	chr9	49592400	49592500	9	8	8	1.1	0.371287	0	1	521	574	1.10173
	chr19	40510600	40510700	8	10	9	0.9	0.371287	1	0	521	574	1.10173
	chr9	25107300	25107400	10	9	10	1.1	0.371288	0	1	521	575	1.10365
	chr10	106655600	106655700	9	10	9	0.9	0.371289	1	0	521	575	1.10365
	chr2	52960900	52961000	8.29307	7.7322	8.01263	1.07254	0.37129	0	1	520	576	1.10769
	chr15	76660400	76660500	6	5	5	1.1	0.371291	0	1	520	576	1.10769
	chr11	98796800	98796900	11	10	11	1.1	0.371294	0	1	521	575	1.10365
	chr14	37135800	37135900	5	6	6	0.9	0.371296	1	0	522	574	1.09962
	chr13	34342100	34342200	7	6	7	1.1	0.371296	0	1	522	575	1.10153
	chr19	6015400	6015500	6	7	6	0.9	0.371296	1	0	523	574	1.09751
	chr1	132729000	132729100	8.92197	9.40011	9.16104	0.949134	0.371296	1	0	523	574	1.09751
	chr15	36768200	36768300	6	5	5	1.1	0.371297	0	1	522	575	1.10153
	chr17	8101300	8101400	34	37	36	0.9	0.371298	1	0	522	575	1.10153
	chr12	5253300	5253400	11	11	11	0.9	0.371298	1	0	522	576	1.10345
	chr15	86409600	86409700	32	30	31	1.1	0.371298	0	1	522	576	1.10345
	chr7	59788000	59788100	5	6	5	0.9	0.371299	1	0	522	576	1.10345
	chr1	106353200	106353300	5.22891	4.73503	4.98197	1.10431	0.371299	0	1	521	577	1.10749
	chr10	58447300	58447400	8	8	8	1.1	0.3713	0	1	522	576	1.10345
	chr14	31891100	31891200	6	5	6	1.1	0.371301	0	1	523	575	1.09943
	chr5	35448100	35448200	41	39	40	1	0.371302	1	1	523	575	1.09943
	chr5	34336400	34336500	55	53	54	1	0.371302	1	1	522	575	1.10153
	chr8	77429400	77429500	27	29	28	0.9	0.371302	1	0	522	574	1.09962
	chr5	81520200	81520300	21	20	21	1.1	0.371302	0	1	521	575	1.10365
	chr11	61907500	61907600	16	15	15	1.1	0.371302	0	1	521	575	1.10365
	chr18	80228700	80228800	16	15	16	1.1	0.371302	0	1	521	575	1.10365
	chr3	51527200	51527300	17	15	16	1.1	0.371303	0	1	521	575	1.10365
	chr3	83965200	83965300	5	5	5	0.92	0.371303	1	0	521	575	1.10365
	chr3	83965200	83965300	5	5	5	0.92	0.371303	1	0	520	576	1.10769
	chr9	95704600	95704700	9	10	9	0.9	0.371304	1	0	519	577	1.11175
	chr17	56374000	56374100	7	6	7	1.1	0.371304	0	1	519	577	1.11175
	chr6	128099400	128099500	9	8	8	1.1	0.371304	0	1	520	576	1.10769
	chr13	49225700	49225800	6	6	6	1.1	0.371305	0	1	520	576	1.10769
	chr10	125114600	125114700	6	6	6	1.1	0.371305	0	1	521	575	1.10365
	chr3	27516800	27516900	5	6	5	0.89	0.371306	1	0	522	574	1.09962
	chr19	24652600	24652700	6	7	7	0.9	0.371307	1	0	522	575	1.10153
	chr9	69995100	69995200	5	6	6	0.9	0.371307	1	0	521	576	1.10557
	chr11	95357900	95358000	5	5	5	1.1	0.371308	0	1	521	576	1.10557
	chr5	49463400	49463500	10	9	10	1.1	0.37131	0	1	521	576	1.10557
	chr5	124503700	124503800	13	12	12	1.1	0.37131	0	1	521	576	1.10557
	chr15	89549100	89549200	9	8	8	1.1	0.371311	0	1	521	576	1.10557
	chr2	32217900	32218000	5.82843	6.42232	6.12538	0.907528	0.371311	1	0	521	576	1.10557
	chr18	65254500	65254600	6	5	5	1.1	0.371312	0	1	521	576	1.10557
	chr6	89239200	89239300	5	4	4	1.1	0.371313	0	1	521	576	1.10557
	chr2	52575200	52575300	7.07369	8.01305	7.54337	0.882771	0.371314	1	0	521	576	1.10557
	chr15	84976200	84976300	6	5	5	1.1	0.371314	0	1	521	576	1.10557
	chr12	28700200	28700300	6	7	7	0.9	0.371314	1	0	521	576	1.10557
	chr1	191183200	191183300	13.5783	12.7534	13.1659	1.06468	0.371314	0	1	520	577	1.10962
	chr9	73044100	73044200	7	6	7	1.1	0.371315	0	1	520	577	1.10962
	chr5	149412100	149412200	6	6	6	1.1	0.371315	0	1	520	577	1.10962
	chr1	167803200	167803300	6.82684	6.18065	6.50375	1.10455	0.371317	0	1	520	577	1.10962
	chr7	24299300	24299400	30	29	29	1.1	0.371318	0	1	520	577	1.10962
	chr6	29843200	29843300	4	4	4	0.9	0.371319	1	0	521	576	1.10557
	chr12	56557500	56557600	7	7	7	1.1	0.37132	0	1	521	577	1.10749
	chr5	9579700	9579800	6	6	6	1.1	0.371321	0	1	521	577	1.10749
	chr10	100115700	100115800	13	12	13	1.1	0.371322	0	1	521	577	1.10749
	chr14	7316000	7316100	5	5	5	1.1	0.371323	0	1	521	577	1.10749
	chr18	35874500	35874600	7	7	7	1.1	0.371324	0	1	521	577	1.10749
	chr10	84946400	84946500	6	6	6	0.9	0.371324	1	0	521	577	1.10749
	chr5	135907900	135908000	8	7	7	1.1	0.371325	0	1	521	577	1.10749
	chr14	8590200	8590300	6	5	5	1.1	0.371325	0	1	522	577	1.10536
	chr1	89071100	89071200	5.61269	5.13276	5.37273	1.0935	0.371326	0	1	523	576	1.10134
	chr18	30335500	30335600	34	32	33	1.1	0.371326	0	1	523	576	1.10134
	chrX	71946900	71947000	7	8	8	0.9	0.371327	1	0	523	576	1.10134
	chr14	31206100	31206200	8	7	7	1.1	0.371328	0	1	522	577	1.10536
	chr10	71617400	71617500	5	6	6	0.9	0.371329	1	0	522	577	1.10536
	chr8	80996800	80996900	6	5	6	1.1	0.37133	0	1	522	577	1.10536
	chr17	8825600	8825700	17	17	17	1	0.371331	1	1	523	576	1.10134
	chr11	117115900	117116000	8	9	9	1	0.371331	1	1	522	576	1.10345
	chr19	48467600	48467700	8	8	8	1.1	0.371331	0	1	522	575	1.10153
	chr19	37172900	37173000	9	9	9	1.1	0.371333	0	1	522	575	1.10153
	chr13	6690100	6690200	18	17	18	1.1	0.371334	0	1	523	574	1.09751
	chr6	47660300	47660400	25	28	26	0.9	0.371335	1	0	524	573	1.09351
	chrX	122397400	122397500	143	148	146	1	0.371336	1	1	523	574	1.09751
	chr11	70945200	70945300	6	6	6	1.1	0.371337	0	1	523	573	1.0956
	chr6	107554900	107555000	13	12	13	1.1	0.371339	0	1	524	572	1.0916
	chr5	148534800	148534900	7	7	7	0.9	0.37134	1	0	525	571	1.08762
	chr11	96978200	96978300	6	7	7	0.9	0.371341	1	0	524	572	1.0916
	chr7	46510300	46510400	5	5	5	1.1	0.371342	0	1	524	572	1.0916
	chr14	114959700	114959800	6	6	6	1.1	0.371343	0	1	525	571	1.08762
	chr5	24826100	24826200	8	9	8	0.9	0.371344	1	0	526	570	1.08365
	chr11	94149500	94149600	6	7	7	0.9	0.371344	1	0	525	571	1.08762
	chr3	104817800	104817900	7	6	6	1.14	0.371346	0	1	525	572	1.08952
	chr1	116294900	116295000	5.0186	5.58546	5.30203	0.898511	0.371346	1	0	526	572	1.08745
	chr6	114554400	114554500	5	6	5	0.8	0.371347	1	0	525	573	1.09143
	chr17	64331500	64331600	5	5	5	1.1	0.371347	0	1	525	573	1.09143
	chr1	25543200	25543300	5.76492	6.29476	6.02984	0.915829	0.371347	1	0	526	573	1.08935
	chr3	88607500	88607600	63	61	62	1.03	0.371348	0	1	526	573	1.08935
	chr1	74447600	74447700	18.3658	17.3781	17.872	1.05684	0.371348	0	1	527	572	1.08539
	chr1	12009200	12009300	12.497	11.8734	12.1852	1.05252	0.371348	0	1	527	572	1.08539
	chr9	109074200	109074300	29	28	29	1	0.371348	1	1	527	572	1.08539
	chr15	68201200	68201300	6	7	7	0.9	0.371348	1	0	527	572	1.08539
	chr2	92810200	92810300	5.44822	6.02672	5.73747	0.904011	0.371351	1	0	526	573	1.08935
	chr16	5535500	5535600	11	10	11	1.1	0.371351	0	1	525	574	1.09333
	chr18	35402700	35402800	7	8	7	0.9	0.371352	1	0	526	573	1.08935
	chr2	48538900	48539000	15.2818	14.4543	14.868	1.05725	0.371353	0	1	525	574	1.09333
	chr17	27028700	27028800	19	18	19	1.1	0.371353	0	1	526	573	1.08935
	chr17	25180400	25180500	6	7	6	0.9	0.371354	1	0	527	572	1.08539
	chr1	144307900	144308000	6.4508	5.90629	6.17855	1.09219	0.371354	0	1	526	573	1.08935
	chr14	27927600	27927700	10	9	9	1.1	0.371355	0	1	526	573	1.08935
	chr7	128578400	128578500	13	14	14	0.9	0.371356	1	0	526	573	1.08935
	chr14	56887500	56887600	7	7	7	1.1	0.371356	0	1	525	574	1.09333
	chr13	67421400	67421500	7	7	7	0.9	0.371359	1	0	526	573	1.08935
	chr12	79937900	79938000	7	7	7	0.9	0.37136	1	0	526	573	1.08935
	chr14	121061800	121061900	11	11	11	0.9	0.37136	1	0	526	573	1.08935
	chr2	77946300	77946400	39.0514	37.6026	38.327	1.03853	0.371361	1	1	525	574	1.09333
	chr11	113952100	113952200	6	7	6	0.9	0.371362	1	0	524	574	1.09542
	chr6	117900800	117900900	25	24	25	1	0.371363	1	1	523	575	1.09943
	chr17	4772200	4772300	7	8	7	0.9	0.371364	1	0	523	574	1.09751
	chr10	30089700	30089800	9	8	8	1.1	0.371365	0	1	522	575	1.10153
	chr16	37676100	37676200	43	44	43	1	0.371365	1	1	523	574	1.09751
	chr7	52157700	52157800	7	6	6	1.1	0.371365	0	1	523	573	1.0956
	chr11	98954600	98954700	8	8	8	0.9	0.371366	1	0	524	572	1.0916
	chr1	136135900	136136000	7.98387	8.93836	8.46112	0.893214	0.371367	1	0	524	572	1.0916
	chr9	61143200	61143300	8	7	8	1.2	0.371368	0	1	524	572	1.0916
	chr1	128638600	128638700	4.67754	5.16083	4.91919	0.906354	0.371368	1	0	524	572	1.0916
	chr6	106562700	106562800	28	30	29	0.9	0.371368	1	0	524	572	1.0916
	chr6	66951800	66951900	4	4	4	1.1	0.37137	0	1	523	573	1.0956
	chr6	122297600	122297700	13	11	12	1.1	0.37137	0	1	523	573	1.0956
	chr8	121579500	121579600	5	6	6	0.9	0.371371	1	0	523	573	1.0956
	chr4	108882200	108882300	7	7	7	0.9	0.371372	1	0	522	574	1.09962
	chr2	69175200	69175300	5.45003	6.03281	5.74142	0.903398	0.371373	1	0	522	574	1.09962
	chr10	83149500	83149600	22	21	22	1	0.371373	1	1	522	574	1.09962
	chr3	100523400	100523500	5	5	5	0.91	0.371373	1	0	521	574	1.10173
	chr4	123642900	123643000	6	6	6	1.1	0.371374	0	1	521	574	1.10173
	chr2	73591200	73591300	8.32642	7.45463	7.89053	1.11695	0.371374	0	1	522	573	1.0977
	chr3	38459600	38459700	36	34	35	1.05	0.371374	0	1	522	573	1.0977
	chr2	25286800	25286900	5.53807	5.06507	5.30157	1.09339	0.371379	0	1	522	573	1.0977
	chr12	108276100	108276200	11	10	10	1.1	0.371381	0	1	523	572	1.09369
	chr17	50508400	50508500	6	6	6	1.1	0.371381	0	1	524	571	1.08969
	chr10	125749200	125749300	20	22	21	0.9	0.371381	1	0	525	570	1.08571
	chr18	38214900	38215000	6	7	7	0.9	0.371382	1	0	525	570	1.08571
	chr11	11961100	11961200	6	6	6	1.1	0.371383	0	1	524	571	1.08969
	chr3	156762200	156762300	5	5	5	0.91	0.371384	1	0	524	571	1.08969
	chr13	93248800	93248900	19	20	19	0.9	0.371385	1	0	523	572	1.09369
	chr17	39847600	39847700	376	340	358	1.1	0.371386	0	1	523	572	1.09369
	chr18	22962000	22962100	10	11	10	0.9	0.371388	1	0	524	571	1.08969
	chr7	73372500	73372600	9	10	9	0.9	0.371388	1	0	524	572	1.0916
	chr12	103434000	103434100	11	11	11	0.9	0.371389	1	0	523	573	1.0956
	chr11	12027200	12027300	8	7	8	1.1	0.37139	0	1	523	573	1.0956
	chr6	135714000	135714100	4	4	4	0.9	0.371393	1	0	524	572	1.0916
	chr7	127244100	127244200	10	11	10	0.9	0.371393	1	0	523	573	1.0956
	chrX	21829100	21829200	6	7	6	0.9	0.371393	1	0	522	574	1.09962
	chr3	14611700	14611800	13	14	14	0.93	0.371394	1	0	521	575	1.10365
	chr17	25913200	25913300	10	11	10	1	0.371394	1	1	520	576	1.10769
	chr3	51722000	51722100	7	8	8	0.94	0.371395	1	0	519	576	1.10983
	chr3	60502600	60502700	6	7	6	0.91	0.371395	1	0	519	576	1.10983
	chr3	85684900	85685000	18	19	18	0.93	0.371396	1	0	518	577	1.1139
	chr10	116208200	116208300	11	11	11	1.1	0.371396	0	1	517	578	1.11799
	chr6	53721700	53721800	10	9	10	1.1	0.371399	0	1	517	578	1.11799
	chr18	21300800	21300900	10	9	9	1.1	0.3714	0	1	517	578	1.11799
	chr5	137076300	137076400	10	9	9	1.1	0.371402	0	1	518	577	1.1139
	chr6	118780200	118780300	6	6	6	1.1	0.371404	0	1	518	577	1.1139
	chr4	141723300	141723400	30	28	29	1.1	0.371404	0	1	518	577	1.1139
	chr18	17283400	17283500	6	6	6	0.9	0.371404	1	0	519	576	1.10983
	chr12	72354700	72354800	22	21	21	1.1	0.371405	0	1	518	577	1.1139
	chr4	106167800	106167900	7	7	7	0.9	0.371405	1	0	519	577	1.11175
	chr9	96805400	96805500	10	11	11	1	0.371405	1	1	518	578	1.11583
	chr12	75992700	75992800	14	15	14	0.9	0.371406	1	0	517	578	1.11799
	chr7	113038400	113038500	48	47	48	1	0.371406	1	1	517	578	1.11799
	chr14	12172600	12172700	6	6	6	0.9	0.371406	1	0	517	577	1.11605
	chr9	119401800	119401900	19	18	18	1	0.371406	1	1	516	578	1.12016
	chr2	6055100	6055200	9.76814	9.46458	9.61636	1.03207	0.371407	1	1	516	578	1.12016
	chr1	162571300	162571400	14.2936	13.4212	13.8574	1.065	0.371407	0	1	516	577	1.11822
	chr3	55572100	55572200	20	22	21	0.93	0.371407	1	0	517	576	1.11412
	chr1	143830800	143830900	26.8237	25.196	26.0098	1.0646	0.371407	0	1	516	577	1.11822
	chr16	36464300	36464400	8	8	8	0.9	0.371408	1	0	517	576	1.11412
	chr12	29343500	29343600	6	7	6	0.9	0.371408	1	0	517	576	1.11412
	chr5	35107600	35107700	7	6	7	1.1	0.371409	0	1	517	576	1.11412
	chr1	77496900	77497000	17.2973	18.1105	17.7039	0.955102	0.371409	1	1	517	576	1.11412
	chr3	138142500	138142600	6	5	6	1.1	0.37141	0	1	517	575	1.11219
	chr3	88142700	88142800	10	9	9	1.09	0.37141	0	1	518	575	1.11004
	chr6	88639100	88639200	4	4	4	0.9	0.371411	1	0	518	575	1.11004
	chr4	41707400	41707500	9	8	8	1.1	0.371413	0	1	518	576	1.11197
	chr5	15935800	15935900	9	9	9	0.9	0.371414	1	0	518	576	1.11197
	chr1	44201200	44201300	12.7658	10.3018	11.5338	1.23918	0.371414	0	1	517	577	1.11605
	chr14	120479200	120479300	6	5	5	1.1	0.371417	0	1	518	576	1.11197
	chr3	105605100	105605200	7	8	7	0.9	0.371418	1	0	518	576	1.11197
	chr14	63735400	63735500	10	10	10	1.1	0.371418	0	1	517	577	1.11605
	chr14	78330000	78330100	5	6	5	0.9	0.371418	1	0	518	576	1.11197
	chr14	67067600	67067700	29	30	29	1	0.371419	1	1	517	577	1.11605
	chr5	138768900	138769000	7	8	8	0.9	0.371419	1	0	516	577	1.11822
	chr3	40894200	40894300	184	179	182	1.03	0.371419	0	1	516	577	1.11822
	chr5	110447900	110448000	7	6	7	1.1	0.371421	0	1	516	577	1.11822
	chr2	84555600	84555700	6.06959	6.63882	6.3542	0.914258	0.371421	1	0	517	576	1.11412
	chr12	89472000	89472100	5	6	5	0.9	0.371423	1	0	516	577	1.11822
	chr15	81718800	81718900	7	7	7	1.1	0.371424	0	1	516	577	1.11822
	chr14	46462100	46462200	6	6	6	1.1	0.371424	0	1	517	577	1.11605
	chr12	86810900	86811000	157	151	154	1	0.371424	1	1	518	576	1.11197
	chr8	70477100	70477200	30	32	31	0.9	0.371427	1	0	518	575	1.11004
	chr1	172280400	172280500	7.84115	7.25822	7.54969	1.08031	0.371427	0	1	518	575	1.11004
	chr7	73918300	73918400	6	6	6	1.1	0.371428	0	1	519	574	1.10597
	chr12	55103400	55103500	6	7	6	0.9	0.371428	1	0	519	574	1.10597
	chr2	14160000	14160100	7.33458	7.9481	7.64134	0.922809	0.371428	1	0	519	574	1.10597
	chr10	46006500	46006600	23	24	23	0.9	0.371429	1	0	518	575	1.11004
	chr1	57512700	57512800	7.43163	8.27446	7.85305	0.89814	0.371429	1	0	518	575	1.11004
	chr3	131613000	131613100	28	26	27	1.08	0.37143	0	1	518	575	1.11004
	chr12	33182900	33183000	6	7	6	0.9	0.37143	1	0	519	575	1.1079
	chr3	139060500	139060600	15	15	15	0.95	0.37143	1	0	519	576	1.10983
	chr14	13948100	13948200	8	9	8	0.9	0.371431	1	0	519	577	1.11175
	chr4	81005800	81005900	5	5	5	0.9	0.371431	1	0	519	578	1.11368
	chr3	146420100	146420200	6	7	6	0.87	0.371431	1	0	519	578	1.11368
	chr19	30153900	30154000	7	6	7	1.1	0.371432	0	1	519	578	1.11368
	chr11	100330100	100330200	7	8	7	0.9	0.371433	1	0	520	577	1.10962
	chr1	51909300	51909400	8.38138	7.46873	7.92505	1.1222	0.371433	0	1	520	577	1.10962
	chr10	127542400	127542500	41	38	40	1.1	0.371434	0	1	520	577	1.10962
	chr8	69178000	69178100	44	46	45	0.9	0.371435	1	0	521	576	1.10557
	chr2	73597100	73597200	13.0248	12.4175	12.7212	1.0489	0.371435	1	1	521	576	1.10557
	chr12	111696300	111696400	6	5	5	1.1	0.371436	0	1	521	575	1.10365
	chr19	16293200	16293300	23	22	23	1	0.371437	1	1	521	575	1.10365
	chr10	113241200	113241300	6	6	6	1.1	0.371437	0	1	520	575	1.10577
	chr4	106935400	106935500	5	5	5	1	0.371437	1	1	521	574	1.10173
	chr19	58250400	58250500	9	10	9	0.9	0.371438	1	0	520	574	1.10385
	chr16	75365800	75365900	6	7	7	0.9	0.371439	1	0	520	574	1.10385
	chr18	56745300	56745400	9	8	8	1.1	0.37144	0	1	520	574	1.10385
	chr11	78478800	78478900	5	6	6	0.9	0.37144	1	0	520	574	1.10385
	chr15	81933300	81933400	6	6	6	1.1	0.371441	0	1	519	575	1.1079
	chr3	64057500	64057600	9	8	9	1.07	0.371441	0	1	520	574	1.10385
	chr14	6888800	6888900	206	216	211	1	0.371442	1	1	521	573	1.09981
	chr8	12127500	12127600	7	7	7	1.1	0.371444	0	1	521	573	1.09981
	chr8	123589700	123589800	8	7	8	1.1	0.371444	0	1	522	573	1.0977
	chr5	89518900	89519000	69	72	70	1	0.371445	1	1	522	573	1.0977
	chr5	116485200	116485300	16	17	17	1	0.371447	1	1	522	573	1.0977
	chr15	27770200	27770300	6	6	6	1.1	0.37145	0	1	521	573	1.09981
	chr17	46807800	46807900	8	9	9	0.9	0.371451	1	0	522	573	1.0977
	chr15	38301900	38302000	6	6	6	1.1	0.371452	0	1	522	574	1.09962
	chr8	55121400	55121500	13	11	12	1.2	0.371453	0	1	522	574	1.09962
	chr12	90955300	90955400	9	8	8	1.1	0.371453	0	1	523	573	1.0956
	chr7	144553700	144553800	33	32	32	1.1	0.371454	0	1	524	572	1.0916
	chr10	54032500	54032600	12	11	12	1.1	0.371455	0	1	524	572	1.0916
	chr2	144369400	144369500	5.74285	6.13182	5.93734	0.936565	0.371458	1	0	524	572	1.0916
	chr10	78482400	78482500	11	12	11	0.9	0.37146	1	0	523	573	1.0956
	chr10	18675700	18675800	7	8	8	0.9	0.371461	1	0	523	573	1.0956
	chr17	26244000	26244100	6	7	7	0.9	0.371463	1	0	523	573	1.0956
	chr4	136320800	136320900	6	6	6	0.9	0.371463	1	0	522	574	1.09962
	chr17	84715700	84715800	5	5	5	1.1	0.371464	0	1	521	575	1.10365
	chr2	91206800	91206900	10.017	9.0457	9.53136	1.10738	0.371464	0	1	522	574	1.09962
	chr2	116051300	116051400	17.5993	18.6925	18.1459	0.941512	0.371465	1	0	523	573	1.0956
	chr16	91724300	91724400	7	7	7	1.1	0.371465	0	1	522	574	1.09962
	chrX	162643800	162643900	13	12	12	1.1	0.371467	0	1	522	574	1.09962
	chr5	53260000	53260100	21	23	22	0.9	0.371467	1	0	522	574	1.09962
	chr12	68245500	68245600	6	6	6	0.9	0.371469	1	0	522	574	1.09962
	chr6	86438800	86438900	20	21	20	0.9	0.37147	1	0	522	574	1.09962
	chr2	133408800	133408900	10.3655	11.0932	10.7293	0.934398	0.37147	1	0	522	574	1.09962
	chr17	33394500	33394600	10	11	11	0.9	0.371471	1	0	521	575	1.10365
	chr10	40113400	40113500	13	14	14	0.9	0.371472	1	0	521	576	1.10557
	chr16	45871500	45871600	11	10	10	1.1	0.371473	0	1	521	576	1.10557
	chr4	126850100	126850200	7	6	6	1.1	0.371473	0	1	521	576	1.10557
	chr14	38689500	38689600	7	6	7	1.1	0.371474	0	1	522	575	1.10153
	chr7	27400700	27400800	7	8	7	0.9	0.371475	1	0	522	575	1.10153
	chr5	15033100	15033200	7	6	6	1.2	0.371476	0	1	522	576	1.10345
	chr10	14666900	14667000	5	5	5	1.1	0.371477	0	1	523	575	1.09943
	chr9	82711100	82711200	12	13	13	0.9	0.371478	1	0	524	574	1.09542
	chr9	94840600	94840700	5	5	5	0.9	0.371479	1	0	523	575	1.09943
	chr7	24969900	24970000	7	6	7	1.1	0.371479	0	1	522	576	1.10345
	chr6	113827300	113827400	7	8	8	0.9	0.371479	1	0	523	575	1.09943
	chr9	75607400	75607500	6	6	6	1.1	0.37148	0	1	522	576	1.10345
	chr8	106774700	106774800	11	10	11	1.1	0.37148	0	1	522	576	1.10345
	chr16	59548200	59548300	6	6	6	1.1	0.371482	0	1	522	576	1.10345
	chr6	36810500	36810600	6	5	5	1.1	0.371484	0	1	523	576	1.10134
	chr1	175692600	175692700	68.1465	66.209	67.1778	1.02926	0.371485	1	1	523	576	1.10134
	chr10	44589500	44589600	8	7	7	1.1	0.371485	0	1	522	576	1.10345
	chr9	44095600	44095700	6	5	5	1.1	0.371486	0	1	522	576	1.10345
	chr13	33004900	33005000	7	6	7	1	0.371486	1	1	523	575	1.09943
	chr11	11822400	11822500	5	5	5	1.1	0.371488	0	1	523	574	1.09751
	chr9	66748300	66748400	9	8	9	1.1	0.371488	0	1	524	573	1.09351
	chr7	133089200	133089300	10	11	11	0.9	0.371488	1	0	525	572	1.08952
	chr8	17911300	17911400	5	6	6	0.9	0.371488	1	0	525	572	1.08952
	chr5	4802200	4802300	8	7	7	1.1	0.37149	0	1	524	573	1.09351
	chr8	96456000	96456100	10	11	11	0.9	0.37149	1	0	525	573	1.09143
	chr16	85149600	85149700	6	6	6	0.9	0.37149	1	0	524	574	1.09542
	chr3	30968800	30968900	11	10	11	1.07	0.371491	0	1	524	574	1.09542
	chr2	28533900	28534000	7.63162	8.31493	7.97328	0.917822	0.371492	1	0	525	574	1.09333
	chr11	106454500	106454600	5	5	5	1.1	0.371492	0	1	525	575	1.09524
	chr5	74641400	74641500	5	5	5	1.1	0.371493	0	1	526	574	1.09125
	chr10	127079200	127079300	6	7	6	0.9	0.371493	1	0	526	574	1.09125
	chr7	127274000	127274100	15	14	15	1.1	0.371495	0	1	526	574	1.09125
	chr10	118087300	118087400	11	11	11	0.9	0.371495	1	0	526	574	1.09125
	chr2	178329700	178329800	8.84352	8.23511	8.53932	1.07388	0.371495	0	1	526	574	1.09125
	chr15	75740600	75740700	6	6	6	0.9	0.371496	1	0	527	573	1.08729
	chr6	124463100	124463200	5	5	5	1.1	0.371499	0	1	526	574	1.09125
	chr14	78613600	78613700	12	11	12	1.1	0.3715	0	1	527	574	1.08918
	chr3	56586500	56586600	10	12	11	0.9	0.371501	1	0	528	573	1.08523
	chr1	85870000	85870100	8.68143	9.31393	8.99768	0.932091	0.371501	1	0	528	573	1.08523
	chr16	67504200	67504300	8	7	7	1.1	0.371501	0	1	528	574	1.08712
	chr6	8259400	8259500	21	22	22	1	0.371502	1	1	529	573	1.08318
	chr15	38702300	38702400	8	7	8	1.1	0.371502	0	1	528	573	1.08523
	chr9	109009000	109009100	6	7	6	0.9	0.371503	1	0	529	572	1.08129
	chr6	134763500	134763600	7	6	7	1	0.371504	1	1	529	573	1.08318
	chr7	82282400	82282500	5	6	6	0.9	0.371505	1	0	529	572	1.08129
	chr1	44242500	44242600	11.3771	12.388	11.8825	0.918399	0.371506	1	0	529	572	1.08129
	chr11	23201800	23201900	18	19	19	0.9	0.371507	1	0	528	573	1.08523
	chr1	164898800	164898900	25.5729	24.4108	24.9919	1.0476	0.371512	1	1	527	574	1.08918
	chr16	43130800	43130900	9	8	8	1.1	0.371513	0	1	527	573	1.08729
	chr9	81787200	81787300	33	34	34	1	0.371514	1	1	528	572	1.08333
	chr9	16542700	16542800	9	8	8	1.1	0.371516	0	1	528	571	1.08144
	chr19	31205000	31205100	7	7	7	0.9	0.371518	1	0	529	571	1.0794
	chr3	95521300	95521400	6	7	6	0.92	0.371518	1	0	529	571	1.0794
	chr6	90785000	90785100	6	7	6	0.9	0.371518	1	0	529	571	1.0794
	chr11	14182100	14182200	45	42	43	1.1	0.371518	0	1	528	572	1.08333
	chr5	113565600	113565700	14	15	15	0.9	0.371518	1	0	528	572	1.08333
	chr16	6889300	6889400	14	14	14	0.9	0.371518	1	0	528	572	1.08333
	chrX	77511200	77511300	5	5	5	1.1	0.371519	0	1	528	572	1.08333
	chr19	46881500	46881600	6	5	5	1.1	0.371519	0	1	528	572	1.08333
	chr6	54526600	54526700	7	6	7	1.1	0.371519	0	1	528	572	1.08333
	chr18	82964500	82964600	9	9	9	0.9	0.37152	1	0	528	572	1.08333
	chr3	57204200	57204300	11	10	11	1.06	0.371521	0	1	528	572	1.08333
	chr8	107687600	107687700	36	34	35	1.1	0.371522	0	1	528	572	1.08333
	chr14	63164600	63164700	8	8	8	1.1	0.371522	0	1	529	571	1.0794
	chr15	8815300	8815400	6	6	6	1.1	0.371523	0	1	530	570	1.07547
	chr16	22967900	22968000	9	8	8	1.1	0.371523	0	1	531	569	1.07156
	chr5	23419700	23419800	5	5	5	1.1	0.371523	0	1	532	568	1.06767
	chr4	140244700	140244800	6	6	6	0.9	0.371524	1	0	532	568	1.06767
	chr18	67681900	67682000	9	8	8	1.1	0.371524	0	1	532	568	1.06767
	chr11	105944500	105944600	6	6	6	0.9	0.371524	1	0	533	567	1.06379
	chr12	103036500	103036600	5	5	5	0.9	0.371526	1	0	533	568	1.06567
	chr3	14863200	14863300	6	6	6	0.93	0.371526	1	0	533	568	1.06567
	chr4	137979300	137979400	6	6	6	0.9	0.371526	1	0	533	568	1.06567
	chr15	59082000	59082100	22	21	22	1.1	0.371527	0	1	533	568	1.06567
	chr6	86662600	86662700	7	6	7	1.1	0.371527	0	1	533	568	1.06567
	chr12	67036400	67036500	5	5	5	1.1	0.371528	0	1	533	568	1.06567
	chr3	80079900	80080000	36	37	37	0.97	0.371528	1	0	533	568	1.06567
	chr11	98361200	98361300	6	6	6	1.1	0.371528	0	1	532	569	1.06955
	chr8	125569900	125570000	23	20	22	1.1	0.371529	0	1	533	569	1.06754
	chr10	80955900	80956000	18	17	18	1.1	0.371533	0	1	533	569	1.06754
	chr5	66324500	66324600	5	5	5	1.1	0.371534	0	1	533	569	1.06754
	chrX	23219700	23219800	6	7	6	0.9	0.371535	1	0	534	568	1.06367
	chr13	13503800	13503900	6	6	6	0.9	0.371535	1	0	533	569	1.06754
	chr8	20331900	20332000	5	6	6	0.9	0.371535	1	0	532	570	1.07143
	chr3	86687700	86687800	8	7	8	1.13	0.371536	0	1	532	570	1.07143
	chr4	107571400	107571500	8	7	7	1.1	0.371537	0	1	532	570	1.07143
	chr1	191604700	191604800	15.8513	16.5665	16.2089	0.956828	0.371537	1	1	533	569	1.06754
	chr11	69682000	69682100	88	86	87	1	0.371538	1	1	533	568	1.06567
	chr3	159852200	159852300	11	10	10	1.07	0.371541	0	1	532	568	1.06767
	chr3	152971300	152971400	7	8	8	0.92	0.371541	1	0	533	567	1.06379
	chr12	54640400	54640500	6	7	7	0.9	0.371541	1	0	532	568	1.06767
	chr18	51961000	51961100	6	6	6	0.9	0.371542	1	0	532	568	1.06767
	chr12	4083900	4084000	6	6	6	0.9	0.371545	1	0	531	569	1.07156
	chr6	31331800	31331900	5	5	5	1.1	0.371545	0	1	531	569	1.07156
	chr6	37207800	37207900	10	9	10	1.1	0.371545	0	1	532	569	1.06955
	chr9	87425300	87425400	7	8	7	0.9	0.371546	1	0	533	568	1.06567
	chr1	37674300	37674400	33.6497	32.0828	32.8662	1.04884	0.371548	1	1	533	568	1.06567
	chr9	63755900	63756000	9	9	9	1.1	0.371549	0	1	533	567	1.06379
	chr17	34627700	34627800	20	20	20	1	0.371549	1	1	534	567	1.0618
	chr6	48578700	48578800	6	6	6	0.9	0.37155	1	0	534	566	1.05993
	chr11	43349900	43350000	7	6	7	1.1	0.37155	0	1	534	566	1.05993
	chrX	64276800	64276900	6	5	5	1.1	0.371551	0	1	535	565	1.05607
	chr11	115780200	115780300	10	9	9	1.1	0.371551	0	1	536	564	1.05224
	chr1	133924400	133924500	23.3489	24.2802	23.8145	0.961644	0.371551	1	1	536	564	1.05224
	chr7	138312100	138312200	5	5	5	1.1	0.371551	0	1	536	563	1.05037
	chr2	125247700	125247800	38.9111	37.1502	38.0306	1.0474	0.371551	1	1	536	563	1.05037
	chr5	121807400	121807500	7	7	7	0.9	0.371551	1	0	536	563	1.05037
	chr5	137648400	137648500	46	48	47	1	0.371552	1	1	535	564	1.05421
	chr9	15978000	15978100	6	7	7	0.9	0.371554	1	0	534	564	1.05618
	chr2	77704500	77704600	8.18695	8.77518	8.48107	0.932967	0.371555	1	0	533	565	1.06004
	chr1	23763100	23763200	16.0395	17.3112	16.6753	0.926539	0.371555	1	0	532	566	1.06391
	chr8	20283100	20283200	9	8	9	1.1	0.371555	0	1	531	567	1.0678
	chr1	171638700	171638800	5.06986	5.35086	5.21036	0.947485	0.371556	1	0	531	567	1.0678
	chr9	20976900	20977000	6	5	6	1.1	0.371556	0	1	530	568	1.0717
	chr2	172282200	172282300	5.23349	4.87221	5.05285	1.07415	0.371556	0	1	531	567	1.0678
	chr6	88906900	88907000	35	37	36	1	0.371557	1	1	532	566	1.06391
	chr15	63503900	63504000	5	5	5	1.1	0.371557	0	1	531	566	1.06591
	chr14	21110700	21110800	19	18	18	1.1	0.371557	0	1	532	565	1.06203
	chr8	80880300	80880400	13	12	12	1.1	0.371558	0	1	532	565	1.06203
	chr7	90304300	90304400	7	9	8	0.9	0.371558	1	0	533	565	1.06004
	chr8	124321300	124321400	6	6	6	1.1	0.37156	0	1	532	566	1.06391
	chr11	61907400	61907500	10	9	10	1.1	0.37156	0	1	533	566	1.06191
	chr1	144151800	144151900	9.00543	9.78819	9.39681	0.92003	0.37156	1	0	533	566	1.06191
	chrX	159741300	159741400	6	6	6	0.9	0.37156	1	0	533	566	1.06191
	chr8	84456900	84457000	8	7	7	1.1	0.371561	0	1	533	566	1.06191
	chr13	18467100	18467200	6	5	5	1.1	0.371562	0	1	533	566	1.06191
	chr13	100884800	100884900	6	7	6	0.9	0.371563	1	0	534	565	1.05805
	chr2	181577100	181577200	5.6781	6.06784	5.87297	0.93577	0.371563	1	0	534	565	1.05805
	chr5	52812900	52813000	8	9	8	0.9	0.371564	1	0	534	566	1.05993
	chr8	95375700	95375800	8	7	7	1.1	0.371564	0	1	534	566	1.05993
	chr14	71118800	71118900	5	5	5	1.1	0.371565	0	1	535	565	1.05607
	chr7	57744400	57744500	6	5	5	1.1	0.371566	0	1	535	565	1.05607
	chr8	105770800	105770900	10	10	10	1.1	0.371566	0	1	535	565	1.05607
	chr4	22405100	22405200	8	9	9	0.9	0.371566	1	0	536	564	1.05224
	chr4	133403800	133403900	19	18	19	1.1	0.371567	0	1	535	565	1.05607
	chr1	47310700	47310800	5.67383	7.01507	6.34445	0.808806	0.371567	1	0	536	564	1.05224
	chr16	35967500	35967600	8	8	8	0.9	0.371567	1	0	535	565	1.05607
	chr17	45480600	45480700	10	9	9	1.1	0.37157	0	1	534	566	1.05993
	chr16	5233600	5233700	27	25	26	1.1	0.37157	0	1	535	565	1.05607
	chr2	167760200	167760300	9.28121	8.60876	8.94498	1.07811	0.371573	0	1	535	565	1.05607
	chr8	71602800	71602900	14	13	14	1.1	0.371573	0	1	535	565	1.05607
	chr3	40847000	40847100	33	35	34	0.94	0.371573	1	0	536	564	1.05224
	chr6	128842900	128843000	18	19	18	0.9	0.371574	1	0	535	565	1.05607
	chr3	130603100	130603200	7	8	8	0.93	0.371575	1	0	535	565	1.05607
	chr3	137150600	137150700	10	11	10	0.91	0.371577	1	0	535	565	1.05607
	chr3	97686500	97686600	6	6	6	1.08	0.371579	0	1	535	565	1.05607
	chr10	127165200	127165300	24	26	25	0.9	0.371581	1	0	536	564	1.05224
	chr8	71676700	71676800	22	21	21	1	0.371583	1	1	536	564	1.05224
	chr14	25623900	25624000	27	26	27	1.1	0.371584	0	1	535	564	1.05421
	chr1	100765700	100765800	11.9873	12.8807	12.434	0.930646	0.371584	1	0	536	563	1.05037
	chr4	129325000	129325100	7	7	7	0.9	0.371585	1	0	536	563	1.05037
	chr2	32088700	32088800	9.93293	9.37338	9.65316	1.0597	0.371587	0	1	536	563	1.05037
	chr14	103679900	103680000	69	72	71	1	0.371587	1	1	537	562	1.04655
	chr10	31613900	31614000	6	5	5	1.1	0.37159	0	1	536	562	1.04851
	chr4	73425800	73425900	11	12	12	0.9	0.37159	1	0	536	562	1.04851
	chr13	68815900	68816000	6	6	6	1.1	0.371591	0	1	535	563	1.05234
	chr8	127118500	127118600	5	6	6	0.9	0.371593	1	0	536	562	1.04851
	chr15	31536300	31536400	20	20	20	1	0.371594	1	1	535	563	1.05234
	chr9	34751000	34751100	37	39	38	1	0.371594	1	1	535	562	1.05047
	chr16	62562200	62562300	37	35	36	1.1	0.371595	0	1	535	562	1.05047
	chr17	80235100	80235200	9	8	8	1.1	0.371596	0	1	535	562	1.05047
	chr6	117906100	117906200	8	8	8	0.9	0.371597	1	0	535	562	1.05047
	chr1	42491800	42491900	8.41722	7.66883	8.04302	1.09759	0.371599	0	1	534	563	1.05431
	chr12	8411500	8411600	9	10	9	0.9	0.3716	1	0	535	562	1.05047
	chr2	26389300	26389400	24.7461	23.5713	24.1587	1.04984	0.3716	1	1	535	563	1.05234
	chr16	44201500	44201600	7	7	7	0.9	0.371601	1	0	535	562	1.05047
	chr6	121050000	121050100	10	11	10	0.9	0.371605	1	0	534	563	1.05431
	chr7	84089200	84089300	6	7	7	0.9	0.371606	1	0	533	564	1.05816
	chr13	96189400	96189500	7	7	7	1.1	0.371607	0	1	533	565	1.06004
	chr9	22503200	22503300	9	8	9	1.1	0.371607	0	1	534	565	1.05805
	chr4	95289900	95290000	18	19	18	1	0.371608	1	1	535	564	1.05421
	chr15	31309300	31309400	14	13	14	1.1	0.371608	0	1	535	564	1.05421
	chr3	64587800	64587900	12	11	12	1.07	0.37161	0	1	535	564	1.05421
	chr13	56119400	56119500	6	6	6	0.9	0.37161	1	0	535	564	1.05421
	chr1	177441600	177441700	7.98931	7.32011	7.65471	1.09142	0.37161	0	1	534	565	1.05805
	chr2	94893500	94893600	4.61739	5.07643	4.84691	0.909575	0.37161	1	0	534	565	1.05805
	chr7	132813900	132814000	15	14	14	1.1	0.371611	0	1	534	565	1.05805
	chr14	110450900	110451000	14	13	14	1.1	0.371611	0	1	535	564	1.05421
	chr3	57137000	57137100	7	6	6	1.09	0.371611	0	1	536	564	1.05224
	chr9	26733200	26733300	7	6	6	1.1	0.371613	0	1	537	564	1.05028
	chr17	8388600	8388700	26	24	25	1.1	0.371613	0	1	538	564	1.04833
	chr7	127308900	127309000	7	7	7	1.1	0.371613	0	1	538	564	1.04833
	chr2	35729200	35729300	11.4915	12.3425	11.917	0.93105	0.371614	1	0	538	564	1.04833
	chr1	10874800	10874900	8.82975	9.75352	9.29164	0.905289	0.371617	1	0	538	564	1.04833
	chr14	101138100	101138200	5	6	5	0.9	0.371619	1	0	537	565	1.05214
	chr4	147738900	147739000	6	7	7	0.9	0.37162	1	0	536	566	1.05597
	chr4	22048100	22048200	7	6	6	1.1	0.371621	0	1	535	567	1.05981
	chr1	60409400	60409500	22.2831	20.8868	21.585	1.06685	0.371621	0	1	536	566	1.05597
	chr9	66524700	66524800	10	10	10	1.1	0.371621	0	1	536	566	1.05597
	chr8	73032000	73032100	9	9	9	1.1	0.371622	0	1	537	565	1.05214
	chr10	71262200	71262300	10	9	10	1.1	0.371622	0	1	537	565	1.05214
	chr7	16399800	16399900	46	49	47	0.9	0.371623	1	0	538	565	1.05019
	chr13	101692100	101692200	11	10	11	1.1	0.371624	0	1	537	566	1.054
	chr10	108810100	108810200	5	5	5	0.9	0.371624	1	0	538	565	1.05019
	chr11	108605200	108605300	9	8	8	1.1	0.371624	0	1	537	566	1.054
	chr4	5805800	5805900	6	6	6	0.9	0.371625	1	0	537	566	1.054
	chr15	99033700	99033800	6	5	6	1.1	0.371626	0	1	537	566	1.054
	chr10	84898000	84898100	6	7	7	0.9	0.371628	1	0	537	566	1.054
	chr7	89524000	89524100	19	18	19	1.1	0.371632	0	1	536	567	1.05784
	chr4	57821900	57822000	34	32	33	1.1	0.371632	0	1	536	567	1.05784
	chr14	99022900	99023000	6	6	6	1.1	0.371632	0	1	536	567	1.05784
	chr9	79877400	79877500	5	5	5	0.9	0.371633	1	0	536	567	1.05784
	chr12	36071500	36071600	13	14	14	0.9	0.371633	1	0	535	568	1.06168
	chr17	25561900	25562000	7	7	7	0.9	0.371633	1	0	534	569	1.06554
	chr2	152398800	152398900	51.5531	49.0285	50.2908	1.05149	0.371634	0	1	533	570	1.06942
	chr11	120491600	120491700	6	7	7	0.9	0.371634	1	0	534	569	1.06554
	chr12	4066900	4067000	80	76	78	1	0.371636	1	1	533	570	1.06942
	chr10	79707900	79708000	14	15	14	0.9	0.371637	1	0	532	570	1.07143
	chr17	69235400	69235500	6	6	6	1.1	0.371637	0	1	532	570	1.07143
	chr15	36491200	36491300	34	36	35	0.9	0.371637	1	0	532	570	1.07143
	chrX	107403500	107403600	10	11	11	0.9	0.37164	1	0	532	570	1.07143
	chr7	46128400	46128500	10	11	11	0.9	0.37164	1	0	532	570	1.07143
	chr9	27106300	27106400	20	22	21	0.9	0.371641	1	0	532	570	1.07143
	chr18	42563700	42563800	7	8	7	0.9	0.371642	1	0	531	571	1.07533
	chr15	103335700	103335800	22	23	23	0.9	0.371643	1	0	530	572	1.07925
	chr14	16748000	16748100	18	19	18	1	0.371643	1	1	530	572	1.07925
	chr6	30693000	30693100	6	5	6	1.1	0.371643	0	1	530	571	1.07736
	chr10	8929000	8929100	7	7	7	0.9	0.371644	1	0	530	571	1.07736
	chr12	32183800	32183900	5	4	5	1.1	0.371645	0	1	530	571	1.07736
	chr1	132718300	132718400	55.2	53.1232	54.1616	1.0391	0.371647	1	1	530	571	1.07736
	chr10	17015000	17015100	64	61	63	1	0.371647	1	1	530	571	1.07736
	chr8	69903400	69903500	82	80	81	1	0.371648	1	1	529	571	1.0794
	chr9	95121600	95121700	6	5	6	1.1	0.371648	0	1	528	571	1.08144
	chr12	112829100	112829200	14	13	14	1.1	0.371649	0	1	529	570	1.0775
	chr18	50053600	50053700	14	15	15	0.9	0.371649	1	0	530	569	1.07358
	chr3	144020600	144020700	6	5	5	1.08	0.37165	0	1	529	570	1.0775
	chr3	33334200	33334300	10	9	9	1.09	0.37165	0	1	529	570	1.0775
	chr10	12107100	12107200	10	9	9	1.1	0.37165	0	1	529	570	1.0775
	chr11	58904300	58904400	81	77	79	1.1	0.371651	0	1	529	570	1.0775
	chr1	161735700	161735800	5.32115	4.85388	5.08751	1.09627	0.371651	0	1	530	569	1.07358
	chr2	140670700	140670800	25.6255	26.6487	26.1371	0.961605	0.371651	1	1	531	568	1.06968
	chr11	5847000	5847100	7	7	7	0.9	0.371652	1	0	531	568	1.06968
	chr9	27176400	27176500	16	15	15	1.1	0.371655	0	1	531	569	1.07156
	chr6	134994200	134994300	40	38	39	1.1	0.371655	0	1	531	569	1.07156
	chr12	7557300	7557400	14	13	14	1.1	0.371655	0	1	532	568	1.06767
	chr6	120981600	120981700	9	8	8	1.1	0.371656	0	1	533	567	1.06379
	chr12	70707500	70707600	10	9	9	1.1	0.371657	0	1	534	566	1.05993
	chr12	12939200	12939300	5	6	6	0.9	0.371657	1	0	534	566	1.05993
	chr12	59011600	59011700	14	13	13	1.1	0.371657	0	1	533	567	1.06379
	chr3	131654600	131654700	6	6	6	0.91	0.371659	1	0	534	566	1.05993
	chr12	99876700	99876800	13	12	13	1.1	0.371659	0	1	534	566	1.05993
	chr6	29784500	29784600	6	5	5	1.1	0.371662	0	1	535	565	1.05607
	chr11	101010800	101010900	9	8	9	1.1	0.371665	0	1	536	564	1.05224
	chr2	131820200	131820300	22.0635	20.7393	21.4014	1.06385	0.371665	0	1	536	564	1.05224
	chr2	90650000	90650100	6.25798	6.86894	6.56346	0.911054	0.371665	1	0	536	564	1.05224
	chr3	103496300	103496400	10	9	10	1.08	0.371665	0	1	535	565	1.05607
	chr12	13844600	13844700	4	5	4	0.9	0.371666	1	0	535	565	1.05607
	chr12	108328200	108328300	12	13	12	0.9	0.371666	1	0	535	566	1.05794
	chr12	89573000	89573100	6	7	7	0.9	0.371666	1	0	535	567	1.05981
	chr17	56028600	56028700	12	12	12	0.9	0.371667	1	0	535	568	1.06168
	chr15	18575900	18576000	7	8	7	0.9	0.371667	1	0	535	569	1.06355
	chr10	61068800	61068900	6	6	6	1.1	0.371667	0	1	535	569	1.06355
	chr11	79184300	79184400	5	5	5	1.1	0.371668	0	1	535	569	1.06355
	chr16	21947400	21947500	10	10	10	1.1	0.371669	0	1	536	568	1.0597
	chr6	129096200	129096300	7	8	8	0.9	0.371669	1	0	536	568	1.0597
	chr6	39478700	39478800	9	9	9	0.9	0.371669	1	0	536	568	1.0597
	chr6	94282500	94282600	4	5	5	0.9	0.371669	1	0	535	569	1.06355
	chr1	174458000	174458100	4.90601	5.35022	5.12811	0.916973	0.37167	1	0	534	570	1.06742
	chr17	70471200	70471300	23	24	24	0.9	0.371671	1	0	534	571	1.06929
	chr1	127603800	127603900	5.00546	5.58225	5.29386	0.896674	0.371671	1	0	534	571	1.06929
	chr12	108691700	108691800	7	6	6	1.1	0.371672	0	1	533	572	1.07317
	chr8	14986900	14987000	17	16	17	1.1	0.371673	0	1	534	571	1.06929
	chr12	33183000	33183100	11	10	11	1.1	0.371675	0	1	535	570	1.06542
	chr12	87183700	87183800	11	10	11	1.1	0.371675	0	1	536	569	1.06157
	chr15	90249800	90249900	23	22	22	1	0.371676	1	1	537	568	1.05773
	chr12	70145200	70145300	8	7	8	1.1	0.371676	0	1	537	567	1.05587
	chr10	29143600	29143700	33	35	34	1	0.371677	1	1	537	567	1.05587
	chr11	69695900	69696000	9	10	9	0.9	0.371677	1	0	537	566	1.054
	chr4	58986900	58987000	5	6	5	0.9	0.371679	1	0	537	566	1.054
	chr3	138788400	138788500	8	7	7	1.14	0.371679	0	1	536	567	1.05784
	chr10	50754600	50754700	5	5	5	1.1	0.371679	0	1	537	566	1.054
	chr13	55029600	55029700	7	7	7	1.1	0.37168	0	1	537	566	1.054
	chr1	72963500	72963600	7.3736	7.93847	7.65603	0.928844	0.37168	1	0	538	565	1.05019
	chr6	60931700	60931800	13	14	13	0.9	0.371682	1	0	538	566	1.05204
	chr12	55599700	55599800	6	5	5	1.1	0.371683	0	1	538	566	1.05204
	chr11	72796200	72796300	25	24	24	1	0.371683	1	1	539	565	1.04824
	chr11	67535000	67535100	17	18	17	0.9	0.371684	1	0	539	564	1.04638
	chr3	50984100	50984200	59	61	60	0.97	0.371684	1	0	539	564	1.04638
	chr1	162740300	162740400	12.2105	13.1475	12.679	0.928731	0.371685	1	0	538	565	1.05019
	chr11	76825600	76825700	7	7	7	1.1	0.371687	0	1	537	566	1.054
	chrX	38259700	38259800	7	7	7	1.1	0.371688	0	1	538	565	1.05019
	chr6	141333400	141333500	9	8	8	1.1	0.371688	0	1	538	565	1.05019
	chr5	120613500	120613600	23	25	24	0.9	0.371691	1	0	538	565	1.05019
	chr7	101236800	101236900	6	6	6	1.1	0.371694	0	1	538	566	1.05204
	chr16	45128000	45128100	6	5	5	1.1	0.371695	0	1	538	566	1.05204
	chr3	31095900	31096000	6	7	7	0.92	0.371695	1	0	539	565	1.04824
	chr19	8735800	8735900	18	17	17	1.1	0.371696	0	1	538	566	1.05204
	chr17	7165800	7165900	10	9	9	1.1	0.371697	0	1	538	566	1.05204
	chr9	115210900	115211000	24	25	24	0.9	0.371697	1	0	538	566	1.05204
	chr18	12256600	12256700	90	95	92	0.9	0.371698	1	0	538	566	1.05204
	chr11	54724500	54724600	19	18	18	1.1	0.371699	0	1	537	567	1.05587
	chr5	19226200	19226300	6	7	6	0.9	0.371699	1	0	538	566	1.05204
	chr12	98373000	98373100	11	12	12	0.9	0.3717	1	0	537	567	1.05587
	chr14	36532200	36532300	6	5	6	1.1	0.371701	0	1	537	567	1.05587
	chr1	133025900	133026000	5.1413	4.66761	4.90445	1.10149	0.371701	0	1	538	566	1.05204
	chr11	98606900	98607000	20	19	20	1	0.371702	1	1	538	566	1.05204
	chr3	19628700	19628800	90	86	88	1.05	0.371705	0	1	537	566	1.054
	chr17	87461600	87461700	5	5	5	1.1	0.371707	0	1	537	566	1.054
	chr16	13447300	13447400	8	8	8	1.1	0.371707	0	1	537	566	1.054
	chr19	29523100	29523200	13	15	14	0.9	0.371709	1	0	538	565	1.05019
	chr15	73512200	73512300	9	8	8	1.1	0.371711	0	1	538	566	1.05204
	chr13	36505900	36506000	5	6	5	0.9	0.371713	1	0	538	566	1.05204
	chr11	113649700	113649800	6	5	6	1.1	0.371713	0	1	538	566	1.05204
	chr2	145867800	145867900	5.94944	5.51379	5.73162	1.07901	0.371714	0	1	539	566	1.05009
	chr8	129234700	129234800	5	5	5	0.9	0.371715	1	0	539	566	1.05009
	chr10	77903300	77903400	31	32	32	1	0.371716	1	1	539	566	1.05009
	chr17	35989100	35989200	6	7	6	0.9	0.371716	1	0	539	566	1.05009
	chr19	40417500	40417600	8	8	8	1.1	0.371718	0	1	539	566	1.05009
	chr14	10194800	10194900	8	8	8	0.9	0.371719	1	0	539	566	1.05009
	chr14	88469900	88470000	5	6	5	0.9	0.371719	1	0	538	567	1.0539
	chr8	71475300	71475400	6	5	5	1.1	0.371719	0	1	538	567	1.0539
	chr1	163070600	163070700	18.2531	17.1568	17.7049	1.0639	0.371721	0	1	538	567	1.0539
	chr11	69802500	69802600	10	11	11	0.9	0.371722	1	0	539	566	1.05009
	chr11	59179400	59179500	8	7	7	1.1	0.371722	0	1	539	566	1.05009
	chr2	104226500	104226600	6.8944	7.65943	7.27691	0.900118	0.371723	1	0	539	566	1.05009
	chr18	36404800	36404900	37	36	37	1.1	0.371723	0	1	539	566	1.05009
	chr5	36331000	36331100	5	5	5	1.1	0.371724	0	1	540	566	1.04815
	chr18	36390900	36391000	13	12	12	1.1	0.371725	0	1	541	565	1.04436
	chr14	45642100	45642200	9	9	9	0.9	0.371725	1	0	541	565	1.04436
	chr14	67908500	67908600	7	8	8	0.9	0.371726	1	0	541	565	1.04436
	chr16	74282600	74282700	7	6	6	1.2	0.371726	0	1	541	565	1.04436
	chr8	111940500	111940600	130	126	128	1	0.371726	1	1	541	565	1.04436
	chr14	78733200	78733300	7	6	6	1.1	0.371727	0	1	541	564	1.04251
	chr14	31251300	31251400	12	11	11	1.1	0.371728	0	1	542	563	1.03875
	chr7	127232800	127232900	10	9	10	1.1	0.371728	0	1	543	562	1.03499
	chr6	30547300	30547400	4	5	5	0.9	0.371728	1	0	543	562	1.03499
	chr18	13307000	13307100	6	7	7	0.9	0.371729	1	0	543	562	1.03499
	chr6	145864600	145864700	4	5	4	0.9	0.371729	1	0	543	562	1.03499
	chr10	95563700	95563800	6	6	6	1.1	0.371732	0	1	543	562	1.03499
	chr17	80789800	80789900	6	6	6	1.1	0.371733	0	1	544	561	1.03125
	chr4	45427100	45427200	5	5	5	0.9	0.371733	1	0	545	560	1.02752
	chr3	120684500	120684600	6	5	5	1.11	0.371735	0	1	545	560	1.02752
	chr15	103336400	103336500	9	8	9	1.1	0.371737	0	1	546	559	1.02381
	chr6	97396700	97396800	5	6	6	0.9	0.371738	1	0	547	558	1.02011
	chr2	49886800	49886900	5.79482	6.45434	6.12458	0.897818	0.37174	1	0	547	558	1.02011
	chr2	156873900	156874000	9.53614	8.70545	9.1208	1.09542	0.371742	0	1	546	559	1.02381
	chr10	59072800	59072900	6	6	6	0.9	0.371742	1	0	547	559	1.02194
	chr6	28980400	28980500	7	6	6	1.1	0.371742	0	1	547	559	1.02194
	chr1	149350200	149350300	5.85477	6.41536	6.13507	0.912618	0.371744	1	0	548	558	1.01825
	chr9	35167500	35167600	5	5	5	1.1	0.371744	0	1	548	558	1.01825
	chr3	101213200	101213300	6	5	5	1.09	0.371745	0	1	549	557	1.01457
	chr3	40682600	40682700	13	12	13	1.05	0.371745	0	1	549	557	1.01457
	chr13	83573500	83573600	5	6	6	0.9	0.371747	1	0	549	557	1.01457
	chr7	105883700	105883800	4	5	5	0.9	0.371747	1	0	549	557	1.01457
	chr9	25693900	25694000	20	22	21	0.9	0.371747	1	0	548	558	1.01825
	chr1	164689400	164689500	93.6158	89.7691	91.6924	1.04285	0.371748	1	1	547	559	1.02194
	chr3	104816900	104817000	5	5	5	0.86	0.371748	1	0	547	558	1.02011
	chr11	59946300	59946400	7	6	7	1.1	0.371749	0	1	547	558	1.02011
	chr10	36509900	36510000	15	16	15	0.9	0.371749	1	0	548	558	1.01825
	chr4	133021500	133021600	7	7	7	1.1	0.371749	0	1	548	558	1.01825
	chr13	36162100	36162200	5	5	5	0.9	0.371749	1	0	549	557	1.01457
	chr4	143278800	143278900	5	5	5	1.1	0.37175	0	1	549	557	1.01457
	chr16	40786600	40786700	9	8	8	1.1	0.371751	0	1	550	556	1.01091
	chr5	18307400	18307500	19	18	19	1.1	0.371752	0	1	551	556	1.00907
	chr9	63706400	63706500	8	7	8	1.1	0.371753	0	1	551	556	1.00907
	chr8	71715900	71716000	28	27	28	1.1	0.371753	0	1	552	555	1.00543
	chr1	154504500	154504600	9.86047	9.20497	9.53272	1.07121	0.371753	0	1	553	554	1.00181
	chr15	55292000	55292100	19	20	19	0.9	0.371755	1	0	554	553	0.998195
	chr9	108078900	108079000	6	5	6	1.1	0.371756	0	1	554	553	0.998195
	chr11	49601400	49601500	12	13	13	0.9	0.371757	1	0	555	552	0.994595
	chr14	35298900	35299000	5	5	5	1.1	0.371758	0	1	555	552	0.994595
	chr14	14076700	14076800	9	10	10	0.9	0.371758	1	0	556	551	0.991007
	chr8	26961600	26961700	10	10	10	1.1	0.371758	0	1	556	551	0.991007
	chr2	52512300	52512400	7.92038	8.67827	8.29932	0.912668	0.371759	1	0	557	550	0.987433
	chr10	40019600	40019700	6	7	7	0.9	0.371759	1	0	556	551	0.991007
	chr17	53463300	53463400	31	33	32	0.9	0.371759	1	0	555	552	0.994595
	chr3	90080200	90080300	12	12	12	1.07	0.37176	0	1	555	552	0.994595
	chr9	108144700	108144800	5	6	5	0.9	0.37176	1	0	556	551	0.991007
	chr2	106182500	106182600	11.7184	12.7675	12.243	0.91783	0.37176	1	0	555	552	0.994595
	chr12	107931300	107931400	15	16	16	0.9	0.371761	1	0	555	552	0.994595
	chr19	58061100	58061200	6	6	6	1.1	0.371762	0	1	555	552	0.994595
	chr6	146660800	146660900	10	9	10	1.1	0.371762	0	1	555	552	0.994595
	chr1	105487000	105487100	7.66686	8.76466	8.21576	0.874747	0.371763	1	0	555	552	0.994595
	chr5	15485300	15485400	7	6	7	1.1	0.371763	0	1	555	552	0.994595
	chr9	17898000	17898100	5	5	5	1.1	0.371766	0	1	556	551	0.991007
	chr19	11989500	11989600	6	6	6	1.1	0.371768	0	1	556	551	0.991007
	chrX	73966900	73967000	12	11	12	1.1	0.371769	0	1	557	550	0.987433
	chr19	10238700	10238800	8	7	7	1.2	0.371772	0	1	558	549	0.983871
	chr16	18836800	18836900	11	11	11	1	0.371772	1	1	558	549	0.983871
	chr1	74858400	74858500	20.9635	19.7489	20.3562	1.0615	0.371774	0	1	557	549	0.985637
	chr8	74872600	74872700	6	5	5	1.1	0.371774	0	1	557	549	0.985637
	chr4	153828300	153828400	11	10	10	1.1	0.371774	0	1	558	549	0.983871
	chr8	122032000	122032100	5	5	5	0.9	0.371776	1	0	559	548	0.980322
	chr1	139021400	139021500	11.418	10.8783	11.1481	1.04961	0.371777	1	1	558	549	0.983871
	chr2	148877200	148877300	5.51432	6.04015	5.77723	0.912944	0.371777	1	0	557	549	0.985637
	chr16	35146200	35146300	8	9	9	0.9	0.371778	1	0	557	549	0.985637
	chr14	124474000	124474100	6	7	6	0.9	0.37178	1	0	556	550	0.989209
	chr14	21101100	21101200	7	8	8	0.9	0.371782	1	0	555	551	0.992793
	chr10	73821800	73821900	21	22	22	0.9	0.371784	1	0	554	552	0.99639
	chrX	73659400	73659500	10	11	11	0.9	0.371786	1	0	553	553	1
	chr18	43311200	43311300	6	6	6	0.9	0.371786	1	0	553	553	1
	chr14	70157300	70157400	6	6	6	1.1	0.371787	0	1	552	554	1.00362
	chr7	122390900	122391000	6	6	6	0.9	0.371787	1	0	553	553	1
	chr1	172318900	172319000	68.7483	64.8925	66.8204	1.05942	0.371789	0	1	552	554	1.00362
	chr11	68746200	68746300	15	16	15	0.9	0.37179	1	0	553	553	1
	chr14	17522900	17523000	6	5	6	1.1	0.37179	0	1	553	553	1
	chr6	38082600	38082700	5	5	5	0.9	0.371791	1	0	554	552	0.99639
	chr2	14151000	14151100	5.42745	5.92899	5.67822	0.915409	0.371791	1	0	553	553	1
	chr10	18102500	18102600	7	6	7	1.1	0.371791	0	1	553	553	1
	chr2	32694500	32694600	7.78594	8.44584	8.11589	0.921867	0.371793	1	0	553	553	1
	chr4	123189800	123189900	6	7	6	0.9	0.371793	1	0	553	553	1
	chr1	125538000	125538100	35.3752	36.784	36.0796	0.961701	0.371794	1	1	552	554	1.00362
	chr4	155704800	155704900	12	13	13	0.9	0.371794	1	0	551	554	1.00544
	chr6	115909300	115909400	12	12	12	1	0.371795	1	1	550	555	1.00909
	chr8	123197200	123197300	6	6	6	0.9	0.371795	1	0	550	554	1.00727
	chr14	103546300	103546400	12	13	13	0.9	0.371795	1	0	549	555	1.01093
	chr5	142262100	142262200	12	11	12	1.1	0.371796	0	1	548	556	1.0146
	chr5	148262200	148262300	6	7	6	0.9	0.371797	1	0	548	556	1.0146
	chr2	30266400	30266500	7.7461	7.12293	7.43452	1.08749	0.371798	0	1	548	556	1.0146
	chr11	69364900	69365000	13	14	14	1	0.371799	1	1	549	555	1.01093
	chr6	138054300	138054400	5	6	6	0.9	0.3718	1	0	548	555	1.01277
	chr13	42960600	42960700	8	7	7	1.1	0.3718	0	1	548	555	1.01277
	chr5	78529500	78529600	6	5	6	1.1	0.371801	0	1	549	555	1.01093
	chr5	114738900	114739000	11	10	10	1.1	0.371802	0	1	549	555	1.01093
	chr10	24765500	24765600	66	70	68	0.9	0.371804	1	0	550	554	1.00727
	chr7	101415300	101415400	11	12	11	0.9	0.371806	1	0	549	555	1.01093
	chr9	106337700	106337800	10	9	9	1.1	0.371808	0	1	548	556	1.0146
	chr6	146979000	146979100	7	8	7	0.9	0.371808	1	0	549	555	1.01093
	chr13	34107200	34107300	9	8	8	1.1	0.37181	0	1	549	556	1.01275
	chr1	87520100	87520200	7.01328	6.45351	6.7334	1.08674	0.37181	0	1	550	555	1.00909
	chr16	89919100	89919200	7	6	7	1.1	0.37181	0	1	551	554	1.00544
	chr8	90793600	90793700	6	6	6	0.9	0.371812	1	0	551	554	1.00544
	chr17	83214800	83214900	8	8	8	0.9	0.371812	1	0	550	555	1.00909
	chr17	51477700	51477800	8	7	7	1.1	0.371813	0	1	550	555	1.00909
	chr6	50358100	50358200	72	70	71	1	0.371813	1	1	551	554	1.00544
	chr11	19926200	19926300	11	10	11	1.1	0.371813	0	1	551	553	1.00363
	chr13	7083000	7083100	8	9	9	0.9	0.371813	1	0	552	553	1.00181
	chr13	47106000	47106100	6	7	7	0.9	0.371814	1	0	551	554	1.00544
	chr11	110337900	110338000	9	8	8	1.1	0.371815	0	1	550	555	1.00909
	chr3	55461600	55461700	41	42	42	0.97	0.371816	1	0	551	554	1.00544
	chr6	87134300	87134400	7	7	7	0.9	0.371816	1	0	550	555	1.00909
	chr13	91130800	91130900	12	13	13	0.9	0.371816	1	0	550	555	1.00909
	chr3	96937800	96937900	16	14	15	1.12	0.371816	0	1	550	555	1.00909
	chr10	12210800	12210900	8	7	7	1.1	0.371817	0	1	551	554	1.00544
	chr8	95853900	95854000	6	5	6	1.1	0.371817	0	1	551	554	1.00544
	chr2	6349500	6349600	5.99997	5.49522	5.7476	1.09185	0.371818	0	1	551	554	1.00544
	chr6	47658900	47659000	20	18	19	1.1	0.371818	0	1	551	554	1.00544
	chr7	141468600	141468700	15	14	14	1.1	0.371818	0	1	552	553	1.00181
	chr5	66675400	66675500	17	17	17	1	0.371818	1	1	552	553	1.00181
	chr19	10603100	10603200	10	9	10	1.1	0.371819	0	1	552	552	1
	chr19	37032200	37032300	7	7	7	0.9	0.371819	1	0	553	551	0.996383
	chr3	92147600	92147700	11	10	10	1.09	0.37182	0	1	553	551	0.996383
	chr19	23162500	23162600	5	6	5	0.9	0.371821	1	0	553	551	0.996383
	chr5	121006400	121006500	7	8	8	0.9	0.371821	1	0	553	551	0.996383
	chr13	54384800	54384900	17	16	16	1	0.371823	1	1	553	551	0.996383
	chr6	54655800	54655900	20	19	20	1.1	0.371824	0	1	552	551	0.998188
	chr11	15848600	15848700	5	6	6	0.9	0.371825	1	0	552	551	0.998188
	chr2	93977200	93977300	9.1449	9.95383	9.54936	0.918731	0.371825	1	0	551	552	1.00181
	chr7	84138000	84138100	24	22	23	1.1	0.371825	0	1	550	553	1.00545
	chr5	64513600	64513700	5	5	5	1.1	0.371826	0	1	551	552	1.00181
	chr4	42551800	42551900	10	9	10	1.1	0.371826	0	1	551	552	1.00181
	chrX	103745700	103745800	7	6	7	1.1	0.371828	0	1	551	552	1.00181
	chr3	32826800	32826900	8	9	8	0.9	0.371829	1	0	552	551	0.998188
	chr9	110116900	110117000	7	6	6	1.1	0.371829	0	1	552	551	0.998188
	chr8	24779400	24779500	5	6	5	0.9	0.371829	1	0	552	551	0.998188
	chr2	145888900	145889000	5.21169	4.83069	5.02119	1.07887	0.37183	0	1	551	552	1.00181
	chr1	160608500	160608600	23.9867	22.5843	23.2855	1.0621	0.371833	0	1	552	551	0.998188
	chr10	22283000	22283100	51	54	53	0.9	0.371834	1	0	553	550	0.994575
	chr17	79580300	79580400	15	16	15	0.9	0.371834	1	0	553	550	0.994575
	chr9	75408000	75408100	12	12	12	1.1	0.371835	0	1	552	551	0.998188
	chr15	76463700	76463800	8	7	8	1.1	0.371836	0	1	553	550	0.994575
	chr2	178830500	178830600	9.10852	8.3069	8.70771	1.0965	0.371836	0	1	554	549	0.990975
	chr10	127001500	127001600	5	5	5	0.9	0.371837	1	0	555	548	0.987387
	chr8	70700900	70701000	11	10	11	1	0.371837	1	1	554	549	0.990975
	chr3	151638400	151638500	6	6	6	1.1	0.371838	0	1	553	549	0.992767
	chr9	54169600	54169700	17	18	18	1	0.371838	1	1	554	548	0.98917
	chr6	35463700	35463800	6	5	6	1.1	0.371839	0	1	553	548	0.990958
	chr1	106174900	106175000	5.72719	6.43579	6.08149	0.889896	0.371839	1	0	553	548	0.990958
	chr11	111143800	111143900	6	5	6	1.1	0.371841	0	1	552	549	0.994565
	chr13	12105900	12106000	7	6	6	1.1	0.371842	0	1	553	548	0.990958
	chr18	34006600	34006700	9	8	9	1.1	0.371843	0	1	553	548	0.990958
	chr4	47708100	47708200	7	8	7	0.9	0.371844	1	0	553	548	0.990958
	chr11	64978700	64978800	17	16	16	1.1	0.371846	0	1	553	548	0.990958
	chr8	20545800	20545900	7	8	7	0.9	0.371848	1	0	553	548	0.990958
	chr7	138551100	138551200	10	9	10	1.1	0.371848	0	1	553	548	0.990958
	chr17	65702400	65702500	55	52	53	1.1	0.37185	0	1	554	548	0.98917
	chr6	142850500	142850600	5	6	6	0.9	0.37185	1	0	554	548	0.98917
	chr6	128931800	128931900	29	30	29	0.9	0.371852	1	0	553	549	0.992767
	chr12	24593200	24593300	13	13	13	0.9	0.371853	1	0	552	550	0.996377
	chr19	15647500	15647600	16	17	17	0.9	0.371853	1	0	552	550	0.996377
	chr4	66870200	66870300	29	31	30	0.9	0.371853	1	0	552	550	0.996377
	chr10	117906100	117906200	6	6	6	0.9	0.371854	1	0	552	551	0.998188
	chr18	56124300	56124400	6	6	6	1.1	0.371855	0	1	551	552	1.00181
	chr2	30164900	30165000	6.62442	6.14776	6.38609	1.07753	0.371855	0	1	552	551	0.998188
	chr3	136909700	136909800	11	10	10	1.11	0.371856	0	1	553	550	0.994575
	chr4	132933300	132933400	15	14	14	1.1	0.371856	0	1	554	549	0.990975
	chr1	24137300	24137400	35.277	33.5153	34.3962	1.05256	0.371858	0	1	555	548	0.987387
	chr5	4104500	4104600	34	36	35	0.9	0.371858	1	0	556	547	0.983813
	chr18	40041600	40041700	6	5	5	1.1	0.371859	0	1	555	548	0.987387
	chr6	47681800	47681900	41	37	39	1.1	0.371861	0	1	556	547	0.983813
	chr19	6465000	6465100	5	6	5	0.9	0.371863	1	0	556	547	0.983813
	chr18	64013900	64014000	39	36	37	1.1	0.371865	0	1	556	547	0.983813
	chr8	121652200	121652300	5	5	5	0.9	0.371866	1	0	556	547	0.983813
	chr10	60112700	60112800	5	5	5	0.9	0.371867	1	0	556	547	0.983813
	chr5	49104800	49104900	6	5	6	1.1	0.371869	0	1	556	547	0.983813
	chr8	118237400	118237500	8	8	8	0.9	0.371871	1	0	557	546	0.980251
	chr13	51523600	51523700	7	7	7	0.9	0.371872	1	0	556	547	0.983813
	chr12	29537900	29538000	5	5	5	0.9	0.371874	1	0	556	547	0.983813
	chr11	96091300	96091400	5	6	5	0.9	0.371876	1	0	556	547	0.983813
	chr2	92597500	92597600	11.2823	12.0874	11.6848	0.933398	0.371876	1	0	555	548	0.987387
	chr3	27651800	27651900	11	10	10	1.08	0.371876	0	1	554	549	0.990975
	chr17	7220600	7220700	7	8	7	0.9	0.371877	1	0	554	549	0.990975
	chr9	44708400	44708500	6	6	6	0.9	0.371878	1	0	554	549	0.990975
	chr10	107624200	107624300	6	6	6	0.9	0.371878	1	0	554	549	0.990975
	chr17	17005100	17005200	100	104	102	1	0.371879	1	1	554	550	0.99278
	chr10	86043800	86043900	6	5	6	1.1	0.37188	0	1	554	549	0.990975
	chr9	58489600	58489700	13	12	13	1.1	0.371882	0	1	555	549	0.989189
	chr4	99373700	99373800	6	6	6	0.9	0.371883	1	0	556	549	0.98741
	chr14	61682800	61682900	22	23	23	1	0.371883	1	1	556	549	0.98741
	chr11	101618000	101618100	15	14	14	1.1	0.371884	0	1	556	548	0.985612
	chr19	58275500	58275600	7	6	7	1.1	0.371884	0	1	557	547	0.982047
	chr1	177984100	177984200	19.3878	20.8993	20.1435	0.927678	0.371884	1	0	557	547	0.982047
	chr13	34715700	34715800	26	25	25	1.1	0.371885	0	1	557	548	0.983842
	chr17	70601400	70601500	6	6	6	0.9	0.371886	1	0	557	548	0.983842
	chr5	36067800	36067900	8	7	8	1.1	0.371887	0	1	557	548	0.983842
	chr2	4501400	4501500	14.7838	16.003	15.3934	0.923817	0.37189	1	0	557	548	0.983842
	chr14	4019000	4019100	15	14	14	1.1	0.371891	0	1	557	549	0.985637
	chr8	76924200	76924300	6	5	5	1.1	0.371893	0	1	557	549	0.985637
	chr10	20668600	20668700	5	5	5	0.9	0.371895	1	0	557	549	0.985637
	chr12	13056200	13056300	5	5	5	0.9	0.371895	1	0	556	550	0.989209
	chrX	138013800	138013900	5	5	5	0.9	0.371895	1	0	555	551	0.992793
	chr13	21750800	21750900	7	7	7	1.1	0.371896	0	1	554	552	0.99639
	chr16	31268000	31268100	16	15	16	1.1	0.371896	0	1	554	552	0.99639
	chr2	58565500	58565600	20.3919	19.2751	19.8335	1.05794	0.371896	0	1	555	552	0.994595
	chr6	124758200	124758300	6	6	6	0.9	0.371897	1	0	555	552	0.994595
	chr15	63998600	63998700	25	26	25	1	0.371898	1	1	555	552	0.994595
	chr14	66298700	66298800	6	6	6	1.1	0.371899	0	1	555	551	0.992793
	chr12	28752000	28752100	5	5	5	0.9	0.371899	1	0	556	550	0.989209
	chr1	88428700	88428800	10.7986	10.1859	10.4923	1.06016	0.3719	0	1	556	550	0.989209
	chr1	159568900	159569000	5.49155	6.16339	5.82747	0.890995	0.371902	1	0	557	549	0.985637
	chr8	25993400	25993500	9	8	8	1.1	0.371903	0	1	557	549	0.985637
	chr8	120309500	120309600	6	7	7	0.9	0.371903	1	0	557	549	0.985637
	chr16	30388900	30389000	19	18	18	1.1	0.371903	0	1	557	549	0.985637
	chr5	124115900	124116000	6	7	6	0.9	0.371904	1	0	558	549	0.983871
	chr12	70221400	70221500	11	11	11	1	0.371904	1	1	558	549	0.983871
	chr11	103810400	103810500	14	15	14	0.9	0.371905	1	0	558	548	0.982079
	chr15	100101000	100101100	10	9	9	1	0.371906	1	1	557	549	0.985637
	chr11	67736200	67736300	5	5	5	1.1	0.371907	0	1	556	549	0.98741
	chr10	8029000	8029100	12	13	13	0.9	0.371908	1	0	556	549	0.98741
	chr3	133558200	133558300	10	10	10	0.95	0.371908	1	0	556	550	0.989209
	chr14	23823100	23823200	6	6	6	0.9	0.371908	1	0	555	551	0.992793
	chr16	91688900	91689000	34	36	35	1	0.371909	1	1	555	551	0.992793
	chr4	129136500	129136600	7	8	7	0.9	0.37191	1	0	554	551	0.994585
	chr15	99599400	99599500	6	7	7	0.9	0.371913	1	0	554	551	0.994585
	chr14	73553300	73553400	5	5	5	0.9	0.371915	1	0	553	552	0.998192
	chr15	100766300	100766400	7	7	7	1.1	0.371916	0	1	552	553	1.00181
	chr12	5213600	5213700	8	7	8	1.1	0.371916	0	1	553	552	0.998192
	chr13	14128500	14128600	5	6	5	0.9	0.371917	1	0	553	552	0.998192
	chr9	107545700	107545800	9	8	9	1.1	0.371917	0	1	553	552	0.998192
	chr6	47684800	47684900	32	28	30	1.1	0.371917	0	1	553	552	0.998192
	chr5	41844100	41844200	6	6	6	1.1	0.37192	0	1	553	552	0.998192
	chr5	130001500	130001600	7	7	7	0.9	0.371921	1	0	553	552	0.998192
	chr3	154652300	154652400	11	12	11	0.94	0.371921	1	0	552	553	1.00181
	chr1	167392400	167392500	6.33028	5.45204	5.89116	1.16108	0.371922	0	1	551	554	1.00544
	chr19	40297500	40297600	5	5	5	1.1	0.371923	0	1	552	553	1.00181
	chr4	124485100	124485200	20	18	19	1.1	0.371923	0	1	552	553	1.00181
	chr13	46633600	46633700	7	6	6	1.1	0.371924	0	1	553	553	1
	chr19	55537800	55537900	15	16	15	0.9	0.371926	1	0	554	552	0.99639
	chr12	83921800	83921900	56	53	55	1	0.371927	1	1	553	553	1
	chr19	46641700	46641800	9	9	9	1.1	0.371928	0	1	552	553	1.00181
	chr1	43775800	43775900	12.8971	12.0281	12.4626	1.07225	0.371929	0	1	553	552	0.998192
	chr3	45660900	45661000	7	6	7	1.07	0.371929	0	1	553	552	0.998192
	chr10	24765200	24765300	9	10	9	0.9	0.37193	1	0	554	551	0.994585
	chr3	25143800	25143900	28	26	27	1.07	0.37193	0	1	553	552	0.998192
	chr7	34266200	34266300	32	33	32	1	0.371932	1	1	554	551	0.994585
	chr16	97922400	97922500	6	7	6	0.9	0.371934	1	0	554	550	0.99278
	chr6	48627800	48627900	6	7	6	0.9	0.371936	1	0	553	551	0.996383
	chr8	36495000	36495100	11	11	11	1.1	0.371937	0	1	553	551	0.996383
	chr11	59305200	59305300	8	7	8	1.1	0.371938	0	1	553	551	0.996383
	chr16	90709600	90709700	6	6	6	1.1	0.371938	0	1	554	550	0.99278
	chr11	110055200	110055300	6	6	6	1.1	0.37194	0	1	555	549	0.989189
	chr5	69802600	69802700	16	15	16	1.1	0.371941	0	1	556	549	0.98741
	chr5	120709100	120709200	6	5	5	1.1	0.371941	0	1	556	549	0.98741
	chr15	66980600	66980700	6	5	6	1	0.371942	1	1	557	548	0.983842
	chr2	39009000	39009100	9.26221	8.51418	8.88819	1.08786	0.371942	0	1	557	547	0.982047
	chr10	126845300	126845400	7	8	8	0.9	0.371943	1	0	558	546	0.978495
	chr13	34726300	34726400	8	9	9	0.9	0.371943	1	0	557	547	0.982047
	chr14	52010900	52011000	9	8	9	1.1	0.371944	0	1	557	548	0.983842
	chr15	9061400	9061500	9	8	8	1.2	0.371944	0	1	557	548	0.983842
	chr2	149500000	149500100	5.06095	5.55043	5.30569	0.911813	0.371944	1	0	557	548	0.983842
	chr19	26794300	26794400	10	10	10	1.1	0.371944	0	1	557	548	0.983842
	chr1	58428900	58429000	5.86459	6.36746	6.11603	0.921025	0.371945	1	0	558	547	0.980287
	chr6	39574400	39574500	6	6	6	0.9	0.371946	1	0	558	547	0.980287
	chr15	7129600	7129700	18	20	19	0.9	0.371946	1	0	557	548	0.983842
	chr15	59389300	59389400	35	33	34	1	0.371948	1	1	556	549	0.98741
	chr4	41759100	41759200	6	6	6	1.1	0.371948	0	1	555	549	0.989189
	chr1	126431900	126432000	12.8155	12.0126	12.4141	1.06684	0.371948	0	1	556	548	0.985612
	chr19	56346200	56346300	5	6	6	0.9	0.371948	1	0	556	548	0.985612
	chr6	85840200	85840300	14	13	14	1.1	0.371949	0	1	556	549	0.98741
	chr11	118714700	118714800	20	22	21	0.9	0.371949	1	0	557	548	0.983842
	chr10	19014500	19014600	6	7	6	0.9	0.371949	1	0	556	549	0.98741
	chr14	107382900	107383000	14	14	14	1.1	0.37195	0	1	555	550	0.990991
	chr2	93470200	93470300	24.8831	23.8195	24.3513	1.04465	0.371951	1	1	555	550	0.990991
	chr2	113015900	113016000	15.3955	14.4522	14.9239	1.06527	0.371951	0	1	555	549	0.989189
	chr6	25660200	25660300	7	7	7	0.9	0.371951	1	0	556	548	0.985612
	chr13	108386300	108386400	32	34	33	1	0.371953	1	1	556	548	0.985612
	chr7	24268700	24268800	5	5	5	0.9	0.371953	1	0	555	548	0.987387
	chr2	25842500	25842600	9.73794	10.5384	10.1382	0.924041	0.371954	1	0	554	549	0.990975
	chr4	53254700	53254800	24	26	25	0.9	0.371954	1	0	554	549	0.990975
	chr5	113841500	113841600	5	5	5	0.9	0.371954	1	0	554	549	0.990975
	chr10	30810400	30810500	8	8	8	1.1	0.371954	0	1	553	550	0.994575
	chr18	75503700	75503800	6	6	6	1.1	0.371955	0	1	554	549	0.990975
	chr3	103575100	103575200	11	10	10	1.11	0.371955	0	1	554	549	0.990975
	chr2	121457100	121457200	37.5049	39.2273	38.3661	0.956093	0.371956	1	1	554	549	0.990975
	chr5	3393000	3393100	11	10	11	1.1	0.371956	0	1	554	548	0.98917
	chr9	15003200	15003300	7	8	8	0.9	0.371957	1	0	554	548	0.98917
	chr1	37688100	37688200	5.42459	5.9511	5.68784	0.911527	0.371957	1	0	553	549	0.992767
	chr9	67633800	67633900	12	12	12	1	0.371957	1	1	553	549	0.992767
	chr15	84654500	84654600	6	5	6	1.1	0.371958	0	1	553	548	0.990958
	chr2	70474500	70474600	6.85236	6.00457	6.42846	1.14119	0.371958	0	1	554	548	0.98917
	chr14	21520900	21521000	7	6	7	1.1	0.371959	0	1	555	548	0.987387
	chr17	74699600	74699700	14	15	14	0.9	0.371959	1	0	556	547	0.983813
	chr18	49501200	49501300	7	7	7	1.1	0.37196	0	1	555	548	0.987387
	chr5	131090100	131090200	6	7	7	0.9	0.37196	1	0	556	547	0.983813
	chr14	15383500	15383600	6	7	6	0.9	0.37196	1	0	555	548	0.987387
	chr11	98787100	98787200	33	32	32	1	0.371963	1	1	555	549	0.989189
	chr1	155673100	155673200	6.06112	6.72479	6.39295	0.90131	0.371964	1	0	555	548	0.987387
	chrX	95117900	95118000	6	5	5	1.1	0.371965	0	1	555	548	0.987387
	chr11	3735900	3736000	8	8	8	0.9	0.371965	1	0	556	548	0.985612
	chr1	179709500	179709600	17.8885	16.5427	17.2156	1.08136	0.371966	0	1	556	548	0.985612
	chr4	46621200	46621300	28	27	28	1	0.371967	1	1	557	547	0.982047
	chr12	71114300	71114400	4	5	5	0.9	0.371967	1	0	557	546	0.980251
	chr15	27861900	27862000	6	7	7	0.9	0.371968	1	0	556	547	0.983813
	chr5	32192200	32192300	28	30	29	0.9	0.371968	1	0	555	548	0.987387
	chr16	94596200	94596300	9	9	9	0.9	0.37197	1	0	555	548	0.987387
	chr12	103993000	103993100	46	49	48	1	0.37197	1	1	555	548	0.987387
	chr7	43654700	43654800	7	7	7	1.1	0.371971	0	1	555	548	0.987387
	chr1	191026500	191026600	8.27099	8.91585	8.59342	0.927673	0.371972	1	0	556	547	0.983813
	chr8	111876400	111876500	27	25	26	1	0.371972	1	1	556	547	0.983813
	chr11	116656100	116656200	9	10	9	0.9	0.371973	1	0	555	547	0.985586
	chr6	128648600	128648700	5	6	6	0.9	0.371973	1	0	554	548	0.98917
	chr3	97289200	97289300	6	7	6	0.9	0.371974	1	0	553	549	0.992767
	chr5	142702200	142702300	5	6	6	0.9	0.371974	1	0	553	549	0.992767
	chr15	103535300	103535400	6	7	7	0.9	0.371978	1	0	553	549	0.992767
	chr2	165982600	165982700	8.6486	7.8743	8.26145	1.09833	0.371978	0	1	553	550	0.994575
	chr5	111200900	111201000	14	13	13	1	0.371978	1	1	553	550	0.994575
	chr1	82200100	82200200	15.7377	17.0645	16.4011	0.92225	0.371979	1	0	552	550	0.996377
	chr2	52500400	52500500	6.40603	5.79013	6.09808	1.10637	0.371979	0	1	552	550	0.996377
	chr15	98985600	98985700	16	17	17	0.9	0.37198	1	0	552	550	0.996377
	chr6	56524300	56524400	7	6	7	1.1	0.371981	0	1	551	551	1
	chr17	56371300	56371400	61	64	62	1	0.371981	1	1	551	551	1
	chr6	29917500	29917600	12	11	12	1.1	0.371982	0	1	551	550	0.998185
	chr13	24933500	24933600	6	6	6	0.9	0.371984	1	0	552	549	0.994565
	chr17	52569800	52569900	39	38	38	1	0.371984	1	1	551	550	0.998185
	chr4	17854400	17854500	7	6	7	1.1	0.371985	0	1	551	549	0.99637
	chr17	85873000	85873100	33	34	34	1	0.371986	1	1	551	549	0.99637
	chr12	5174000	5174100	20	19	20	1.1	0.371986	0	1	551	548	0.994555
	chr3	154816900	154817000	72	75	74	0.95	0.371986	1	0	551	548	0.994555
	chr11	44756200	44756300	6	7	6	0.9	0.371986	1	0	551	548	0.994555
	chr1	153921700	153921800	5.85414	5.32362	5.58888	1.09965	0.371987	0	1	550	549	0.998182
	chr13	38345200	38345300	16	16	16	0.9	0.371987	1	0	551	548	0.994555
	chr4	63297400	63297500	5	6	5	0.9	0.371988	1	0	550	549	0.998182
	chr11	19991400	19991500	6	6	6	1.2	0.371988	0	1	550	549	0.998182
	chr13	36366600	36366700	7	8	7	0.9	0.371989	1	0	550	549	0.998182
	chr3	108084400	108084500	8	7	8	1.07	0.371989	0	1	550	549	0.998182
	chr5	72914700	72914800	8	8	8	0.9	0.37199	1	0	551	549	0.99637
	chr12	82229700	82229800	7	6	6	1.1	0.37199	0	1	551	549	0.99637
	chr4	41614400	41614500	7	6	6	1.1	0.37199	0	1	551	549	0.99637
	chr2	85159000	85159100	17.165	16.1755	16.6702	1.06117	0.371991	0	1	552	549	0.994565
	chr14	19975300	19975400	5	5	5	0.9	0.371992	1	0	553	549	0.992767
	chr8	20381500	20381600	5	6	6	0.9	0.371992	1	0	552	550	0.996377
	chr11	54002900	54003000	17	16	17	1.1	0.371992	0	1	552	550	0.996377
	chr4	155383000	155383100	29	28	29	1.1	0.371993	0	1	552	550	0.996377
	chr13	42788200	42788300	13	12	13	1.1	0.371993	0	1	552	550	0.996377
	chr2	173251900	173252000	6.0621	6.88007	6.47108	0.88111	0.371994	1	0	552	550	0.996377
	chr2	14939200	14939300	5.64537	5.13349	5.38943	1.09971	0.371994	0	1	551	551	1
	chr4	87653600	87653700	5	6	5	0.9	0.371996	1	0	552	550	0.996377
	chr6	29231900	29232000	6	5	6	1.1	0.371996	0	1	552	550	0.996377
	chr2	12744300	12744400	9.2272	9.80075	9.51398	0.941479	0.372	1	0	553	549	0.992767
	chr9	52393900	52394000	6	6	6	1.1	0.372002	0	1	553	549	0.992767
	chr2	164938600	164938700	21.7063	20.4802	21.0933	1.05987	0.372002	0	1	553	549	0.992767
	chr11	72207700	72207800	7	7	7	1.1	0.372002	0	1	554	548	0.98917
	chr2	77816500	77816600	6.08671	5.5969	5.8418	1.08752	0.372002	0	1	554	548	0.98917
	chr2	91070500	91070600	91.2901	89.0664	90.1783	1.02497	0.372003	1	1	554	548	0.98917
	chr9	14641800	14641900	12	11	12	1.1	0.372004	0	1	553	548	0.990958
	chr1	97770700	97770800	6.8321	6.18617	6.50913	1.10442	0.372006	0	1	553	548	0.990958
	chr5	121848000	121848100	9	8	8	1.1	0.372006	0	1	553	548	0.990958
	chr18	33161900	33162000	5	5	5	1.1	0.372009	0	1	554	547	0.987365
	chr8	13650700	13650800	7	8	7	0.9	0.372011	1	0	554	547	0.987365
	chr12	89120400	89120500	21	20	20	1.1	0.372011	0	1	553	548	0.990958
	chr18	35937900	35938000	7	6	7	1.1	0.372013	0	1	554	548	0.98917
	chr11	85119900	85120000	7	8	7	0.9	0.372013	1	0	554	548	0.98917
	chr14	4474500	4474600	7	6	7	1.1	0.372013	0	1	553	549	0.992767
	chr12	44664300	44664400	5	6	6	0.9	0.372014	1	0	554	548	0.98917
	chr1	144283400	144283500	9.37756	10.5037	9.94064	0.892783	0.372014	1	0	554	549	0.990975
	chr17	86088100	86088200	5	6	6	0.9	0.372015	1	0	553	550	0.994575
	chr4	110641600	110641700	23	22	22	1.1	0.372015	0	1	552	551	0.998188
	chr7	117507600	117507700	8	7	7	1.1	0.37202	0	1	553	550	0.994575
	chr12	4253500	4253600	8	8	8	1.1	0.37202	0	1	553	550	0.994575
	chr17	53478900	53479000	141	146	144	1	0.37202	1	1	554	549	0.990975
	chr7	127273900	127274000	5	6	6	0.9	0.37202	1	0	553	549	0.992767
	chrX	18239800	18239900	5	5	5	1.1	0.37202	0	1	552	550	0.996377
	chr9	83586700	83586800	5	5	5	0.9	0.372021	1	0	553	549	0.992767
	chr7	25249500	25249600	7	7	7	0.9	0.372022	1	0	553	549	0.992767
	chr12	100291200	100291300	5	5	5	1.1	0.372022	0	1	553	549	0.992767
	chr4	5775000	5775100	21	23	22	0.9	0.372024	1	0	554	548	0.98917
	chr12	105452300	105452400	8	9	8	0.9	0.372024	1	0	553	549	0.992767
	chr6	89336500	89336600	4	5	4	0.9	0.372024	1	0	552	550	0.996377
	chr2	30967500	30967600	7.63079	8.42192	8.02636	0.906063	0.372027	1	0	551	551	1
	chr6	70687500	70687600	10	10	10	1.1	0.372028	0	1	550	552	1.00364
	chr9	46077900	46078000	8	9	9	0.9	0.372029	1	0	550	552	1.00364
	chr7	80850000	80850100	8	8	8	0.9	0.372029	1	0	550	553	1.00545
	chr14	53709700	53709800	6	7	6	0.9	0.372031	1	0	550	553	1.00545
	chr17	85473300	85473400	38	40	39	1	0.372031	1	1	549	554	1.00911
	chr10	128035300	128035400	10	9	9	1.1	0.372031	0	1	548	554	1.01095
	chr1	37718400	37718500	7.0932	7.69703	7.39511	0.92155	0.372035	1	0	549	553	1.00729
	chr16	70395700	70395800	6	6	6	0.9	0.372035	1	0	549	553	1.00729
	chr6	134425600	134425700	5	6	6	0.9	0.372037	1	0	549	553	1.00729
	chr8	24297600	24297700	8	8	8	0.9	0.372037	1	0	549	553	1.00729
	chr6	47746400	47746500	13	11	12	1.2	0.372037	0	1	549	553	1.00729
	chr16	44055800	44055900	5	5	5	0.9	0.372038	1	0	549	553	1.00729
	chr8	120227500	120227600	6	6	6	1.1	0.372039	0	1	548	554	1.01095
	chr12	15816000	15816100	12	13	12	0.9	0.37204	1	0	548	554	1.01095
	chr16	58677500	58677600	19	17	18	1.1	0.37204	0	1	548	554	1.01095
	chr6	89315400	89315500	16	14	15	1.1	0.37204	0	1	548	554	1.01095
	chr14	57475200	57475300	5	5	5	1.1	0.372042	0	1	548	554	1.01095
	chr2	92806600	92806700	5.71968	6.3836	6.05164	0.895996	0.372043	1	0	549	554	1.00911
	chr12	92779100	92779200	5	6	5	0.9	0.372043	1	0	549	554	1.00911
	chr13	111943600	111943700	5	6	5	0.9	0.372045	1	0	549	554	1.00911
	chr5	149584400	149584500	7	8	8	0.9	0.372045	1	0	548	555	1.01277
	chr2	65954500	65954600	7.50611	8.02088	7.7635	0.935821	0.372045	1	0	548	555	1.01277
	chr2	138656400	138656500	7.11791	7.62626	7.37208	0.933343	0.372046	1	0	548	555	1.01277
	chr1	161369100	161369200	10.8152	11.7826	11.2989	0.9179	0.372046	1	0	547	556	1.01645
	chr9	122622500	122622600	6	6	6	1.1	0.372047	0	1	546	557	1.02015
	chr4	141159700	141159800	8	7	7	1.1	0.372047	0	1	547	556	1.01645
	chr13	69586500	69586600	7	6	6	1.1	0.372048	0	1	547	556	1.01645
	chr15	80632600	80632700	10	9	10	1.1	0.372049	0	1	547	556	1.01645
	chr13	113032500	113032600	7	8	7	0.9	0.372051	1	0	548	556	1.0146
	chr17	69870600	69870700	13	12	13	1.1	0.372052	0	1	548	556	1.0146
	chr14	12069600	12069700	5	6	6	0.9	0.372053	1	0	548	556	1.0146
	chr2	115204800	115204900	9.58502	10.5461	10.0655	0.90887	0.372053	1	0	548	556	1.0146
	chr11	46231100	46231200	6	6	6	1.1	0.372053	0	1	548	556	1.0146
	chr6	39819200	39819300	11	10	10	1.1	0.372055	0	1	549	555	1.01093
	chr10	119152800	119152900	8	9	9	0.9	0.372055	1	0	550	554	1.00727
	chr14	118635400	118635500	6	5	5	1.1	0.372056	0	1	550	555	1.00909
	chr15	74524900	74525000	6	7	6	0.9	0.372057	1	0	551	554	1.00544
	chr8	110183100	110183200	11	10	10	1.1	0.372057	0	1	550	555	1.00909
	chr8	75109600	75109700	12	11	11	1.1	0.372058	0	1	551	554	1.00544
	chr17	57275100	57275200	8	8	8	1	0.372058	1	1	552	553	1.00181
	chr3	105704900	105705000	9	9	9	1.08	0.372059	0	1	552	552	1
	chr5	100222900	100223000	7	6	7	1.1	0.372061	0	1	552	552	1
	chr7	127993300	127993400	8	8	8	1.1	0.372061	0	1	553	552	0.998192
	chr2	162682800	162682900	11.491	10.5204	11.0057	1.09226	0.372062	0	1	553	552	0.998192
	chr18	13374400	13374500	5	6	6	0.9	0.372063	1	0	554	551	0.994585
	chr1	180127500	180127600	6.32856	6.92856	6.62856	0.913403	0.372063	1	0	553	552	0.998192
	chr4	55136500	55136600	19	18	19	1.1	0.372063	0	1	553	552	0.998192
	chr16	62646200	62646300	22	23	23	1	0.372065	1	1	554	551	0.994585
	chr5	31984700	31984800	34	36	35	1	0.372065	1	1	553	551	0.996383
	chr8	95330900	95331000	8	9	9	0.9	0.372066	1	0	553	550	0.994575
	chr1	182639100	182639200	10.5445	9.46643	10.0055	1.11388	0.372066	0	1	552	551	0.998188
	chrX	135927300	135927400	5	6	5	0.9	0.372067	1	0	553	550	0.994575
	chr10	76744300	76744400	92	87	89	1.1	0.372067	0	1	552	551	0.998188
	chr19	7417500	7417600	7	7	7	0.9	0.372068	1	0	553	550	0.994575
	chr7	4103500	4103600	6	5	6	1.1	0.372068	0	1	553	550	0.994575
	chr6	135249800	135249900	10	10	10	0.9	0.372069	1	0	553	550	0.994575
	chr10	108628000	108628100	8	8	8	1.1	0.372069	0	1	553	550	0.994575
	chr19	58389200	58389300	7	6	6	1.2	0.372071	0	1	553	550	0.994575
	chr11	74876700	74876800	16	17	17	1	0.372071	1	1	553	550	0.994575
	chr6	30246900	30247000	6	6	6	1.1	0.372073	0	1	552	550	0.996377
	chr15	76879600	76879700	7	7	7	1.1	0.372073	0	1	552	550	0.996377
	chr14	64352000	64352100	8	8	8	1.1	0.372074	0	1	552	550	0.996377
	chr2	77945900	77946000	11.6793	12.4157	12.0475	0.940689	0.372074	1	0	553	549	0.992767
	chr6	51432900	51433000	6	6	6	0.9	0.372075	1	0	552	550	0.996377
	chr11	22874900	22875000	16	17	16	1	0.372075	1	1	552	551	0.998188
	chrX	164510800	164510900	8	9	8	0.9	0.372075	1	0	551	551	1
	chr13	3730500	3730600	6	7	6	0.9	0.372077	1	0	550	552	1.00364
	chr2	55700100	55700200	10.6929	9.9168	10.3048	1.07826	0.372077	0	1	549	553	1.00729
	chr14	29721900	29722000	8	7	8	1.1	0.372078	0	1	550	552	1.00364
	chr1	54585100	54585200	10.2293	9.78731	10.0083	1.04516	0.372078	1	1	551	552	1.00181
	chr10	90771700	90771800	6	7	6	0.9	0.372079	1	0	551	551	1
	chr19	18940700	18940800	6	6	6	1.1	0.37208	0	1	551	551	1
	chr6	52903800	52903900	5	5	5	1.1	0.372081	0	1	551	551	1
	chr5	17574400	17574500	10	11	11	0.9	0.372082	1	0	552	550	0.996377
	chr11	87764600	87764700	15	17	16	0.9	0.372083	1	0	552	550	0.996377
	chr7	140082100	140082200	6	6	6	1.1	0.372085	0	1	551	551	1
	chr17	8953600	8953700	6	5	6	1.1	0.372085	0	1	552	551	0.998188
	chr18	25571400	25571500	20	21	20	0.9	0.372085	1	0	552	551	0.998188
	chr9	44457700	44457800	26	25	26	1.1	0.372088	0	1	552	552	1
	chr17	56277400	56277500	7	7	7	1.1	0.37209	0	1	553	552	0.998192
	chr12	51745200	51745300	5	5	5	1.1	0.372092	0	1	554	551	0.994585
	chr2	49472700	49472800	6.81238	6.26819	6.54028	1.08682	0.372093	0	1	554	551	0.994585
	chr10	84441400	84441500	8	7	8	1.1	0.372093	0	1	555	550	0.990991
	chr10	81466000	81466100	7	6	7	1.1	0.372095	0	1	555	550	0.990991
	chr4	98099500	98099600	7	7	7	1.1	0.372095	0	1	556	549	0.98741
	chr17	71135400	71135500	5	5	5	0.9	0.372095	1	0	557	548	0.983842
	chr12	92240600	92240700	6	6	6	0.9	0.372097	1	0	556	549	0.98741
	chr19	22960600	22960700	12	11	11	1.1	0.372097	0	1	555	550	0.990991
	chr16	16983700	16983800	5	6	5	0.9	0.372097	1	0	555	550	0.990991
	chr4	120263400	120263500	9	10	10	0.9	0.372097	1	0	555	550	0.990991
	chr12	69831700	69831800	21	22	21	1	0.372098	1	1	554	551	0.994585
	chr15	74248500	74248600	7	6	7	1.1	0.372098	0	1	553	551	0.996383
	chr12	33027100	33027200	7	7	7	0.9	0.372099	1	0	554	551	0.994585
	chr9	114500400	114500500	8	7	8	1.1	0.372101	0	1	554	551	0.994585
	chr6	134763600	134763700	12	12	12	1.1	0.372102	0	1	554	551	0.994585
	chr6	53958600	53958700	20	18	19	1.1	0.372104	0	1	555	550	0.990991
	chr16	11443800	11443900	5	5	5	1.1	0.372104	0	1	556	549	0.98741
	chr4	51128100	51128200	6	7	6	0.9	0.372106	1	0	557	548	0.983842
	chrX	102116000	102116100	6	5	5	1.1	0.372107	0	1	557	549	0.985637
	chrX	73123100	73123200	14	12	13	1.1	0.372107	0	1	558	548	0.982079
	chr6	28587800	28587900	5	5	5	0.9	0.372108	1	0	559	548	0.980322
	chr15	91907000	91907100	9	7	8	1.3	0.372108	0	1	558	549	0.983871
	chr17	81502900	81503000	8	7	8	1.1	0.372109	0	1	559	548	0.980322
	chr10	18453400	18453500	12	11	11	1.1	0.37211	0	1	560	547	0.976786
	chr6	85536600	85536700	7	6	6	1.1	0.37211	0	1	561	546	0.973262
	chr12	102297300	102297400	6	6	6	1.1	0.37211	0	1	562	545	0.969751
	chr2	180562200	180562300	5.51228	4.97222	5.24225	1.10862	0.372112	0	1	562	545	0.969751
	chr6	87781100	87781200	6	7	7	0.9	0.372113	1	0	562	545	0.969751
	chr16	35159700	35159800	48	50	49	1	0.372114	1	1	561	546	0.973262
	chr10	55874300	55874400	9	8	9	1.1	0.372114	0	1	560	546	0.975
	chr6	75602800	75602900	9	8	9	1.1	0.372115	0	1	561	545	0.97148
	chr15	31470000	31470100	6	5	5	1.1	0.372115	0	1	561	545	0.97148
	chr8	20416900	20417000	6	5	6	1.1	0.372116	0	1	561	545	0.97148
	chr9	69623500	69623600	10	10	10	1.1	0.372116	0	1	562	544	0.967972
	chr15	28013300	28013400	6	6	6	0.9	0.372117	1	0	563	543	0.964476
	chr9	53405300	53405400	58	61	59	1	0.372118	1	1	562	544	0.967972
	chr14	49525600	49525700	13	15	14	0.9	0.372118	1	0	562	543	0.966192
	chr6	77462900	77463000	6	5	5	1.1	0.372118	0	1	561	544	0.969697
	chr2	137067800	137067900	6.3501	5.90778	6.12894	1.07487	0.372119	0	1	561	544	0.969697
	chr13	43303200	43303300	5	5	5	1.1	0.372119	0	1	562	543	0.966192
	chr11	85210100	85210200	5	5	5	1.1	0.37212	0	1	563	543	0.964476
	chr14	51066300	51066400	7	8	7	0.9	0.372122	1	0	564	543	0.962766
	chr4	126470200	126470300	7	7	7	0.9	0.372122	1	0	564	543	0.962766
	chr8	23023300	23023400	7	7	7	1.1	0.372122	0	1	563	544	0.966252
	chr2	101826400	101826500	7.6085	8.32904	7.96877	0.91349	0.372122	1	0	564	544	0.964539
	chr13	42789000	42789100	6	5	5	1.1	0.372123	0	1	563	545	0.968028
	chrX	103068200	103068300	8	9	8	0.9	0.372123	1	0	563	545	0.968028
	chr5	32504500	32504600	9	10	10	0.9	0.372124	1	0	563	545	0.968028
	chr3	54156000	54156100	6	6	6	1.08	0.372124	0	1	563	545	0.968028
	chr11	75870700	75870800	13	14	13	0.9	0.372124	1	0	563	545	0.968028
	chr1	165684800	165684900	5.31424	5.78402	5.54913	0.91878	0.372125	1	0	562	546	0.97153
	chr2	167688300	167688400	10.753	11.5229	11.1379	0.933191	0.372125	1	0	561	547	0.975045
	chr10	9872300	9872400	16	15	16	1.1	0.372126	0	1	561	547	0.975045
	chr4	136249100	136249200	5	6	5	0.9	0.372126	1	0	561	547	0.975045
	chr7	66820100	66820200	7	7	7	0.9	0.372126	1	0	560	548	0.978571
	chr10	58233700	58233800	8	10	9	0.8	0.372127	1	0	559	549	0.982111
	chr1	21250700	21250800	5.41283	4.9519	5.18236	1.09308	0.372127	0	1	558	550	0.985663
	chr11	29247300	29247400	184	179	182	1	0.372127	1	1	559	549	0.982111
	chr11	75679100	75679200	78	75	77	1	0.372129	1	1	559	548	0.980322
	chr14	47474300	47474400	11	10	10	1.1	0.372129	0	1	559	547	0.978533
	chr8	45110400	45110500	6	7	6	0.9	0.372129	1	0	559	547	0.978533
	chr16	52450000	52450100	36	38	37	1	0.37213	1	1	559	547	0.978533
	chr3	6887300	6887400	6	6	6	0.91	0.372132	1	0	559	546	0.976744
	chr1	36727100	36727200	4.59186	4.99339	4.79262	0.919587	0.372132	1	0	558	547	0.980287
	chr18	60599000	60599100	7	6	7	1.1	0.372134	0	1	558	547	0.980287
	chr11	118673600	118673700	13	12	12	1.1	0.372134	0	1	558	547	0.980287
	chr13	74317300	74317400	185	190	188	1	0.372134	1	1	559	546	0.976744
	chr10	76262500	76262600	6	5	5	1.1	0.372135	0	1	559	545	0.974955
	chr9	83400800	83400900	6	5	6	1.1	0.372136	0	1	559	545	0.974955
	chr6	99281500	99281600	4	5	4	0.9	0.372136	1	0	560	544	0.971429
	chr18	82538100	82538200	7	7	7	1.1	0.372137	0	1	560	545	0.973214
	chr10	58224500	58224600	10	12	11	0.8	0.372137	1	0	560	545	0.973214
	chr15	69458500	69458600	6	7	7	0.9	0.372137	1	0	560	545	0.973214
	chr18	34751800	34751900	11	10	11	1.1	0.372138	0	1	560	545	0.973214
	chr2	58905100	58905200	8.24917	7.68929	7.96923	1.07281	0.372138	0	1	561	544	0.969697
	chr14	58101200	58101300	6	5	6	1.1	0.372139	0	1	562	543	0.966192
	chr10	86053100	86053200	18	17	17	1.1	0.372139	0	1	562	543	0.966192
	chr9	72274600	72274700	6	7	7	0.9	0.37214	1	0	562	543	0.966192
	chr4	45625800	45625900	5	6	6	0.9	0.372141	1	0	561	544	0.969697
	chr8	39037500	39037600	9	10	9	0.9	0.372144	1	0	560	545	0.973214
	chr7	73938600	73938700	6	5	6	1.1	0.372147	0	1	560	545	0.973214
	chr6	8374500	8374600	6	6	6	1.1	0.372148	0	1	561	544	0.969697
	chr3	63919800	63919900	13	12	12	1.05	0.37215	0	1	561	544	0.969697
	chr13	54342000	54342100	6	6	6	0.9	0.37215	1	0	562	543	0.966192
	chr8	20323000	20323100	6	5	6	1.2	0.372151	0	1	562	543	0.966192
	chr8	106289800	106289900	5	6	6	0.9	0.372151	1	0	562	543	0.966192
	chr3	116507900	116508000	9	9	9	0.93	0.372154	1	0	562	543	0.966192
	chr10	110976100	110976200	9	9	9	0.9	0.372155	1	0	562	543	0.966192
	chr17	32551000	32551100	8	8	8	0.9	0.372155	1	0	562	544	0.967972
	chr8	120269300	120269400	6	6	6	0.9	0.372156	1	0	561	545	0.97148
	chr17	28884200	28884300	5	5	5	1.1	0.372157	0	1	561	545	0.97148
	chr8	84069000	84069100	5	6	5	0.9	0.372157	1	0	562	544	0.967972
	chr7	75372100	75372200	12	11	11	1.1	0.372158	0	1	562	544	0.967972
	chr9	117873000	117873100	12	11	11	1.1	0.372158	0	1	562	544	0.967972
	chr18	42759800	42759900	6	5	6	1.1	0.37216	0	1	562	544	0.967972
	chr9	74953400	74953500	15	15	15	1.1	0.37216	0	1	562	544	0.967972
	chr11	70651500	70651600	7	8	7	0.9	0.372162	1	0	563	543	0.964476
	chr4	155176400	155176500	5	6	5	0.9	0.372162	1	0	563	544	0.966252
	chr2	102018600	102018700	8.75575	7.88276	8.31925	1.11075	0.372163	0	1	563	544	0.966252
	chr1	156667600	156667700	11.347	12.22	11.7835	0.928561	0.372163	1	0	564	544	0.964539
	chr18	14975900	14976000	7	7	7	0.9	0.372165	1	0	563	545	0.968028
	chr4	55532800	55532900	11	11	11	1.1	0.372168	0	1	563	545	0.968028
	chr12	91643300	91643400	5	4	4	1.1	0.372168	0	1	564	544	0.964539
	chr18	19604200	19604300	14	15	15	0.9	0.372168	1	0	564	544	0.964539
	chr6	40049800	40049900	7	7	7	0.9	0.372169	1	0	563	545	0.968028
	chr19	23412400	23412500	7	8	7	0.9	0.37217	1	0	563	545	0.968028
	chr7	73637600	73637700	18	19	18	0.9	0.37217	1	0	563	545	0.968028
	chr18	22713800	22713900	6	6	6	1.1	0.372172	0	1	562	546	0.97153
	chr15	26137900	26138000	6	5	6	1.2	0.372173	0	1	562	546	0.97153
	chr11	69092500	69092600	18	17	18	1.1	0.372173	0	1	562	546	0.97153
	chr6	134068700	134068800	4	5	5	0.9	0.372173	1	0	563	545	0.968028
	chr1	66788500	66788600	5.30056	5.59004	5.4453	0.948215	0.372174	1	0	563	545	0.968028
	chr11	5046500	5046600	55	58	56	1	0.372174	1	1	563	545	0.968028
	chr2	151616200	151616300	12.9413	11.7508	12.3461	1.10131	0.372176	0	1	562	545	0.969751
	chr9	83682300	83682400	6	6	6	0.9	0.372176	1	0	562	545	0.969751
	chr11	119872800	119872900	6	6	6	0.9	0.372177	1	0	562	545	0.969751
	chr8	106415500	106415600	8	8	8	1.1	0.372177	0	1	562	546	0.97153
	chr10	118003400	118003500	20	19	20	1.1	0.372178	0	1	562	546	0.97153
	chr14	66341400	66341500	6	5	6	1.1	0.372178	0	1	562	546	0.97153
	chr17	70967800	70967900	7	6	7	1.1	0.372178	0	1	562	546	0.97153
	chr1	133047800	133047900	8.10843	7.39138	7.74991	1.09701	0.37218	0	1	563	545	0.968028
	chr7	46628400	46628500	7	7	7	0.9	0.372181	1	0	564	544	0.964539
	chr13	106998800	106998900	6	6	6	1.1	0.372183	0	1	563	545	0.968028
	chr12	40585100	40585200	6	6	6	1.1	0.372183	0	1	564	544	0.964539
	chr1	74304400	74304500	5.52394	5.11358	5.31876	1.08025	0.372184	0	1	564	544	0.964539
	chr3	29047600	29047700	12	10	11	1.13	0.372184	0	1	565	543	0.961062
	chr14	77593400	77593500	6	6	6	0.9	0.372185	1	0	565	543	0.961062
	chr11	81942600	81942700	7	6	6	1.1	0.372186	0	1	564	544	0.964539
	chr8	8426300	8426400	5	5	5	1.1	0.372187	0	1	565	543	0.961062
	chr7	125672500	125672600	5	6	6	0.9	0.372187	1	0	565	543	0.961062
	chr12	105685200	105685300	20	19	19	1.1	0.372188	0	1	564	544	0.964539
	chr16	17132600	17132700	39	37	38	1	0.372189	1	1	564	544	0.964539
	chr4	100032800	100032900	13	12	12	1.1	0.372189	0	1	564	544	0.964539
	chr16	50779500	50779600	9	8	9	1.1	0.37219	0	1	565	544	0.962832
	chr18	80157400	80157500	8	9	9	0.9	0.372191	1	0	565	544	0.962832
	chr1	5182100	5182200	14.4749	15.6327	15.0538	0.925934	0.372192	1	0	565	544	0.962832
	chr1	155558500	155558600	13.4876	12.3697	12.9287	1.09038	0.372193	0	1	564	545	0.966312
	chr19	55062100	55062200	24	23	24	1	0.372195	1	1	564	545	0.966312
	chr5	27777500	27777600	9	9	9	0.9	0.372195	1	0	564	544	0.964539
	chr4	138709500	138709600	5	5	5	0.9	0.372196	1	0	564	544	0.964539
	chr18	11915800	11915900	7	7	7	1.1	0.3722	0	1	563	545	0.968028
	chr8	120678600	120678700	34	37	36	0.9	0.372201	1	0	564	544	0.964539
	chr2	140455400	140455500	5.56921	6.30828	5.93875	0.882841	0.372201	1	0	564	545	0.966312
	chr2	19647100	19647200	5.75226	6.56672	6.15949	0.875971	0.372202	1	0	564	545	0.966312
	chr1	42695400	42695500	9.38311	8.7114	9.04725	1.07711	0.372203	0	1	563	546	0.969805
	chr6	34995500	34995600	26	28	27	0.9	0.372204	1	0	563	546	0.969805
	chr6	88694400	88694500	39	41	40	1	0.372205	1	1	563	546	0.969805
	chr3	98013700	98013800	5	5	5	1.09	0.372205	0	1	563	546	0.969805
	chr10	118122500	118122600	16	15	15	1	0.372206	1	1	563	546	0.969805
	chrX	120445900	120446000	12	11	11	1.1	0.372206	0	1	563	545	0.968028
	chr8	12796100	12796200	7	7	7	1.1	0.372207	0	1	563	545	0.968028
	chr8	77376300	77376400	7	8	8	0.9	0.372207	1	0	563	545	0.968028
	chr19	14486700	14486800	7	6	6	1.1	0.372207	0	1	563	546	0.969805
	chr16	6782300	6782400	5	5	5	1.1	0.372208	0	1	564	545	0.966312
	chr3	101932300	101932400	7	8	8	0.9	0.372209	1	0	565	544	0.962832
	chr12	5273800	5273900	15	13	14	1.1	0.37221	0	1	565	544	0.962832
	chr18	86512500	86512600	7	7	7	1.1	0.372212	0	1	566	544	0.961131
	chr15	76476700	76476800	8	9	9	0.9	0.372213	1	0	567	544	0.959436
	chr7	27932100	27932200	6	5	5	1.1	0.372214	0	1	567	544	0.959436
	chr4	83344100	83344200	5	6	5	0.9	0.372215	1	0	567	544	0.959436
	chr5	37116500	37116600	6	5	5	1.1	0.372216	0	1	566	545	0.962898
	chr11	34452100	34452200	7	8	8	0.9	0.372216	1	0	567	545	0.961199
	chr15	73090900	73091000	43	41	42	1	0.372217	1	1	566	546	0.964664
	chr18	22922000	22922100	6	7	7	0.9	0.372218	1	0	566	545	0.962898
	chr4	123215600	123215700	14	15	14	0.9	0.372219	1	0	565	546	0.966372
	chr17	81477600	81477700	12	14	13	0.9	0.372223	1	0	564	547	0.969858
	chr11	64023400	64023500	6	7	6	0.9	0.372224	1	0	563	548	0.973357
	chr3	44967100	44967200	17	16	17	1.05	0.372224	0	1	563	549	0.975133
	chr4	102979500	102979600	6	6	6	0.9	0.372229	1	0	564	549	0.973404
	chr17	83613900	83614000	6	6	6	1.1	0.37223	0	1	563	550	0.976909
	chr10	99732300	99732400	13	14	13	0.9	0.372231	1	0	564	549	0.973404
	chrX	162600500	162600600	7	8	7	0.9	0.372232	1	0	564	550	0.975177
	chr8	34480600	34480700	55	57	56	1	0.372234	1	1	564	550	0.975177
	chr15	9141000	9141100	16	16	16	1	0.372236	1	1	563	550	0.976909
	chr12	111806000	111806100	31	33	32	1	0.372238	1	1	562	550	0.978648
	chr8	12839800	12839900	24	25	24	1	0.372238	1	1	562	549	0.976868
	chr3	58232000	58232100	5	6	6	0.91	0.372239	1	0	561	549	0.97861
	chr7	59776900	59777000	5	6	6	0.9	0.372239	1	0	561	549	0.97861
	chr2	29239700	29239800	8.07151	8.88259	8.47705	0.908688	0.37224	1	0	561	549	0.97861
	chr5	140663600	140663700	5	6	6	0.9	0.372241	1	0	560	550	0.982143
	chr15	77741700	77741800	6	5	6	1.1	0.372241	0	1	559	551	0.985689
	chr1	34103900	34104000	7.25978	7.93606	7.59792	0.914784	0.372242	1	0	560	550	0.982143
	chr17	35837200	35837300	8	8	8	0.9	0.372242	1	0	560	550	0.982143
	chr11	22901500	22901600	18	19	18	0.9	0.372245	1	0	560	550	0.982143
	chr10	122884000	122884100	14	13	13	1.1	0.372245	0	1	560	550	0.982143
	chr11	11969200	11969300	8	7	7	1.2	0.372246	0	1	561	549	0.97861
	chr1	50928300	50928400	5.292	5.75713	5.52457	0.919207	0.372246	1	0	562	548	0.975089
	chr9	21426100	21426200	6	5	6	1.1	0.372247	0	1	562	548	0.975089
	chr6	62198900	62199000	10	10	10	0.9	0.372247	1	0	562	548	0.975089
	chr15	68525400	68525500	28	30	29	0.9	0.372249	1	0	561	549	0.97861
	chr9	46749500	46749600	23	22	22	1.1	0.372251	0	1	560	550	0.982143
	chr3	55715100	55715200	31	29	30	1.05	0.372253	0	1	560	550	0.982143
	chr11	100471500	100471600	8	8	8	0.9	0.372253	1	0	560	550	0.982143
	chr5	7139800	7139900	6	7	7	0.9	0.372254	1	0	559	551	0.985689
	chr12	38283600	38283700	8	8	8	1	0.372254	1	1	559	551	0.985689
	chr5	90224200	90224300	25	26	26	1	0.372255	1	1	559	550	0.9839
	chr3	81068700	81068800	6	5	6	1.09	0.372255	0	1	558	550	0.985663
	chr16	89920600	89920700	30	32	31	1	0.372255	1	1	558	550	0.985663
	chr10	70799500	70799600	20	18	19	1.1	0.372256	0	1	557	550	0.987433
	chr2	104208100	104208200	71.0661	74.4267	72.7464	0.954847	0.372257	1	1	558	549	0.983871
	chr6	43686000	43686100	21	20	20	1	0.372257	1	1	557	549	0.985637
	chr9	46103500	46103600	6	5	6	1.1	0.372258	0	1	556	549	0.98741
	chr16	35240200	35240300	6	7	7	0.9	0.372258	1	0	557	548	0.983842
	chr4	41898200	41898300	12	13	13	0.9	0.37226	1	0	556	549	0.98741
	chr6	100845300	100845400	11	10	11	1.1	0.372261	0	1	555	550	0.990991
	chr6	54565300	54565400	6	5	6	1.1	0.372261	0	1	555	550	0.990991
	chr6	128363000	128363100	5	4	5	1.1	0.372261	0	1	556	549	0.98741
	chr3	25807700	25807800	41	44	42	0.94	0.372262	1	0	557	548	0.983842
	chr10	128565300	128565400	6	7	7	0.9	0.372264	1	0	557	548	0.983842
	chr3	10331300	10331400	41	40	40	1.02	0.372264	0	1	556	549	0.98741
	chr8	55119400	55119500	7	6	7	1.1	0.372266	0	1	557	548	0.983842
	chr5	128948500	128948600	5	5	5	0.9	0.372268	1	0	558	547	0.980287
	chr9	76014900	76015000	12	13	12	0.9	0.372268	1	0	558	547	0.980287
	chr1	125380900	125381000	5.92771	5.17558	5.55164	1.14532	0.372269	0	1	558	547	0.980287
	chr15	81848400	81848500	18	17	17	1.1	0.37227	0	1	558	547	0.980287
	chr9	37187500	37187600	7	6	6	1.1	0.37227	0	1	559	546	0.976744
	chr15	89465100	89465200	24	26	25	0.9	0.37227	1	0	560	545	0.973214
	chr14	5005600	5005700	7	8	7	0.9	0.372271	1	0	560	545	0.973214
	chr4	138503900	138504000	6	6	6	0.9	0.372272	1	0	559	546	0.976744
	chr2	21299800	21299900	5.60021	4.99681	5.29851	1.12076	0.372273	0	1	559	546	0.976744
	chr12	54696500	54696600	30	32	31	1	0.372274	1	1	560	545	0.973214
	chr9	120409600	120409700	11	12	12	0.9	0.372274	1	0	559	545	0.974955
	chr6	28724600	28724700	6	6	6	1.1	0.372275	0	1	559	545	0.974955
	chr5	114541700	114541800	8	8	8	0.9	0.372275	1	0	559	545	0.974955
	chr5	99728300	99728400	19	18	19	1.1	0.372276	0	1	559	545	0.974955
	chr9	86880600	86880700	38	37	38	1	0.372277	1	1	559	545	0.974955
	chr10	25895000	25895100	9	10	10	0.9	0.372278	1	0	559	544	0.973166
	chr2	119147900	119148000	5.05142	5.50673	5.27907	0.917318	0.372279	1	0	558	545	0.976703
	chr13	117550400	117550500	5	5	5	1.1	0.372279	0	1	558	546	0.978495
	chr6	72098000	72098100	6	6	6	1.1	0.372279	0	1	559	546	0.976744
	chr18	30737100	30737200	10	11	11	0.9	0.37228	1	0	560	545	0.973214
	chr5	134257600	134257700	18	17	17	1.1	0.37228	0	1	559	546	0.976744
	chr1	180838200	180838300	9.32796	8.71452	9.02124	1.07039	0.372281	0	1	560	546	0.975
	chr2	105988100	105988200	5.11338	4.72252	4.91795	1.08276	0.372281	0	1	560	546	0.975
	chr11	100067600	100067700	15	14	14	1	0.372281	1	1	560	546	0.975
	chr5	66826700	66826800	10	10	10	1.1	0.372282	0	1	560	545	0.973214
	chr10	100016100	100016200	9	8	8	1.1	0.372282	0	1	561	545	0.97148
	chr15	83055800	83055900	6	5	5	1.1	0.372283	0	1	561	545	0.97148
	chr17	3419700	3419800	10	11	11	0.9	0.372283	1	0	562	545	0.969751
	chr17	14975000	14975100	6	6	6	0.9	0.372284	1	0	561	546	0.973262
	chr7	92101800	92101900	6	7	6	0.9	0.372284	1	0	560	547	0.976786
	chr7	19474100	19474200	11	11	11	0.9	0.372286	1	0	559	548	0.980322
	chr19	53354000	53354100	12	12	12	0.9	0.372286	1	0	559	548	0.980322
	chr12	27311400	27311500	6	5	6	1.2	0.372286	0	1	559	548	0.980322
	chr14	64027300	64027400	26	25	26	1	0.372287	1	1	559	548	0.980322
	chr3	98084300	98084400	7	6	6	1.18	0.372288	0	1	558	548	0.982079
	chr12	49326700	49326800	7	7	7	0.9	0.372288	1	0	559	548	0.980322
	chr4	118112800	118112900	35	37	36	1	0.372288	1	1	559	548	0.980322
	chr12	8345100	8345200	34	35	35	1	0.372289	1	1	558	548	0.982079
	chr7	36709400	36709500	7	8	8	0.9	0.37229	1	0	558	548	0.982079
	chr15	59734400	59734500	9	8	8	1.1	0.37229	0	1	557	549	0.985637
	chr16	38239600	38239700	5	6	5	0.9	0.372292	1	0	558	548	0.982079
	chr6	99601500	99601600	8	8	8	1.1	0.372294	0	1	557	549	0.985637
	chr12	33176700	33176800	9	10	10	0.9	0.372295	1	0	557	549	0.985637
	chr6	134439600	134439700	19	21	20	0.9	0.372295	1	0	556	550	0.989209
	chr9	3024000	3024100	229	184	206	1.2	0.372295	0	1	555	551	0.992793
	chr2	94470900	94471000	50.6781	52.5635	51.6208	0.964131	0.372295	1	1	556	550	0.989209
	chr4	94692900	94693000	14	15	15	0.9	0.372295	1	0	555	550	0.990991
	chr8	50915800	50915900	6	7	7	0.9	0.372295	1	0	555	550	0.990991
	chr17	7098000	7098100	47	49	48	1	0.372296	1	1	555	550	0.990991
	chr6	86023400	86023500	14	14	14	0.9	0.372296	1	0	555	550	0.990991
	chr19	6908300	6908400	6	5	5	1.1	0.372297	0	1	554	551	0.994585
	chr2	153509300	153509400	8.91404	9.67187	9.29296	0.921646	0.372297	1	0	554	551	0.994585
	chr5	57716600	57716700	15	16	15	1	0.372297	1	1	553	552	0.998192
	chrX	168060700	168060800	6	6	6	0.9	0.372298	1	0	553	551	0.996383
	chr10	41935100	41935200	6	7	7	0.9	0.3723	1	0	553	551	0.996383
	chrX	16618400	16618500	17	16	17	1.1	0.3723	0	1	553	551	0.996383
	chr4	136180600	136180700	17	16	16	1.1	0.3723	0	1	554	550	0.99278
	chr14	18222100	18222200	8	9	9	0.9	0.372301	1	0	554	550	0.99278
	chr4	46139000	46139100	5	5	5	0.9	0.372302	1	0	553	551	0.996383
	chr15	25930000	25930100	6	7	6	0.9	0.372304	1	0	553	551	0.996383
	chr5	5515000	5515100	68	66	67	1	0.372306	1	1	553	551	0.996383
	chr6	127659000	127659100	12	13	13	0.9	0.372306	1	0	552	551	0.998188
	chr4	46621300	46621400	7	8	8	0.9	0.372308	1	0	551	552	1.00181
	chr15	30927700	30927800	11	10	10	1.1	0.372308	0	1	550	553	1.00545
	chr13	63568200	63568300	9	9	9	1.1	0.372309	0	1	550	553	1.00545
	chr6	136942300	136942400	7	8	8	0.9	0.372311	1	0	551	552	1.00181
	chr1	73413000	73413100	6.45456	7.12254	6.78855	0.906216	0.372311	1	0	551	553	1.00363
	chr13	29978400	29978500	6	5	5	1.1	0.372312	0	1	551	553	1.00363
	chr4	65080300	65080400	7	6	7	1.1	0.372312	0	1	552	552	1
	chr9	63919200	63919300	32	31	31	1.1	0.372313	0	1	552	552	1
	chr8	123225100	123225200	5	6	6	0.9	0.372313	1	0	553	551	0.996383
	chr4	9657400	9657500	6	5	5	1.1	0.372313	0	1	553	551	0.996383
	chr18	73690700	73690800	7	8	7	0.9	0.372313	1	0	554	551	0.994585
	chr15	83042800	83042900	18	19	19	0.9	0.372314	1	0	554	551	0.994585
	chr5	73407100	73407200	9	11	10	0.9	0.372314	1	0	554	551	0.994585
	chr6	92135900	92136000	4	5	4	0.9	0.372315	1	0	553	552	0.998192
	chr16	18406700	18406800	7	6	7	1.1	0.372317	0	1	552	553	1.00181
	chr6	33363400	33363500	6	6	6	0.9	0.372317	1	0	552	553	1.00181
	chr14	105893100	105893200	13	14	13	0.9	0.372318	1	0	551	554	1.00544
	chr7	126200400	126200500	39	38	39	1	0.372319	1	1	551	555	1.00726
	chr17	80479800	80479900	7	8	8	0.9	0.37232	1	0	551	554	1.00544
	chr4	69970100	69970200	11	12	12	0.9	0.37232	1	0	550	555	1.00909
	chr14	64587000	64587100	5	5	5	0.9	0.37232	1	0	549	556	1.01275
	chr8	111726500	111726600	11	10	11	1.1	0.372321	0	1	549	556	1.01275
	chr1	34035800	34035900	4.91026	4.54345	4.72685	1.08074	0.372322	0	1	549	556	1.01275
	chr8	94857900	94858000	9	8	9	1.1	0.372323	0	1	550	555	1.00909
	chr1	115971700	115971800	12.8628	12.1616	12.5122	1.05766	0.372324	0	1	550	555	1.00909
	chr14	52152300	52152400	30	31	30	1	0.372325	1	1	550	555	1.00909
	chr1	24586200	24586300	10.9878	10.3604	10.6741	1.06056	0.372325	0	1	549	555	1.01093
	chr19	32756500	32756600	41	39	40	1.1	0.372327	0	1	549	555	1.01093
	chr16	18625100	18625200	5	5	5	0.9	0.372327	1	0	549	555	1.01093
	chr4	99122100	99122200	6	6	6	1.2	0.372328	0	1	548	556	1.0146
	chr4	149247500	149247600	52	50	51	1.1	0.372328	0	1	548	556	1.0146
	chr6	119584500	119584600	5	5	5	0.9	0.372328	1	0	548	556	1.0146
	chr5	38139300	38139400	5	5	5	1.1	0.372328	0	1	548	556	1.0146
	chr17	26101700	26101800	16	17	17	0.9	0.372328	1	0	548	556	1.0146
	chr1	178666500	178666600	12.686	13.7449	13.2155	0.922959	0.372329	1	0	547	557	1.01828
	chr4	136242400	136242500	5	5	5	1.1	0.372331	0	1	547	557	1.01828
	chrX	85017800	85017900	14	15	14	0.9	0.372331	1	0	548	556	1.0146
	chr6	55399300	55399400	6	5	5	1.1	0.372331	0	1	547	557	1.01828
	chr2	25288000	25288100	5.84775	6.58447	6.21611	0.888112	0.372332	1	0	548	556	1.0146
	chr4	57048700	57048800	7	6	7	1.1	0.372333	0	1	548	556	1.0146
	chr3	122476900	122477000	10	10	10	0.92	0.372333	1	0	548	556	1.0146
	chr4	42924400	42924500	54	56	55	1	0.372334	1	1	548	556	1.0146
	chr7	98801200	98801300	8	9	9	0.9	0.372335	1	0	547	556	1.01645
	chr7	133766000	133766100	6	6	6	0.9	0.372336	1	0	547	556	1.01645
	chr18	23805600	23805700	8	8	8	0.9	0.372337	1	0	547	556	1.01645
	chr9	22307600	22307700	60	57	59	1	0.372338	1	1	546	557	1.02015
	chr9	54286400	54286500	5	6	6	0.9	0.372338	1	0	545	557	1.02202
	chr6	118076600	118076700	5	5	5	0.9	0.372338	1	0	544	558	1.02574
	chr11	50450300	50450400	13	13	13	0.9	0.372339	1	0	543	559	1.02947
	chr16	20197800	20197900	6	7	7	0.9	0.372339	1	0	542	560	1.03321
	chr12	27140600	27140700	6	5	5	1.1	0.372339	0	1	542	560	1.03321
	chr7	49133500	49133600	6	6	6	0.9	0.37234	1	0	542	560	1.03321
	chr1	121431400	121431500	6.77994	6.19535	6.48765	1.09436	0.372341	0	1	542	561	1.03506
	chr17	56584800	56584900	67	64	65	1	0.372342	1	1	543	560	1.03131
	chr5	141077100	141077200	10	9	9	1.1	0.372343	0	1	543	559	1.02947
	chr1	57634200	57634300	6.08489	5.40009	5.74249	1.12681	0.372344	0	1	544	559	1.02757
	chr12	31499100	31499200	5	5	5	1.1	0.372344	0	1	545	558	1.02385
	chr9	124422500	124422600	23	21	22	1.1	0.372346	0	1	545	558	1.02385
	chr13	20635900	20636000	7	6	7	1.1	0.372348	0	1	546	558	1.02198
	chr5	131581700	131581800	5	5	5	1.1	0.372349	0	1	547	557	1.01828
	chr8	20363200	20363300	6	5	6	1.2	0.372349	0	1	547	557	1.01828
	chr14	34967700	34967800	34	36	35	0.9	0.372349	1	0	548	556	1.0146
	chr5	54271400	54271500	11	12	12	0.9	0.372349	1	0	548	556	1.0146
	chr13	54171500	54171600	6	6	6	1.1	0.372351	0	1	548	556	1.0146
	chr8	122657100	122657200	6	6	6	0.9	0.372351	1	0	549	555	1.01093
	chr1	138620100	138620200	11.4204	10.6704	11.0454	1.07028	0.372351	0	1	549	555	1.01093
	chr4	133595600	133595700	49	52	50	1	0.372351	1	1	550	555	1.00909
	chr17	87287300	87287400	16	15	16	1.1	0.372352	0	1	550	554	1.00727
	chr10	17014900	17015000	36	37	36	1	0.372353	1	1	550	554	1.00727
	chr11	120833800	120833900	6	5	6	1.1	0.372354	0	1	549	554	1.00911
	chr8	39109800	39109900	6	6	6	0.9	0.372355	1	0	550	553	1.00545
	chr10	75406500	75406600	6	7	6	0.9	0.372356	1	0	550	553	1.00545
	chr8	60633100	60633200	7	7	7	1.1	0.372357	0	1	550	553	1.00545
	chr14	7570200	7570300	6	7	7	0.9	0.372358	1	0	551	552	1.00181
	chr12	93415900	93416000	66	70	68	0.9	0.372359	1	0	551	552	1.00181
	chr11	35919600	35919700	17	16	16	1	0.37236	1	1	551	552	1.00181
	chr16	97017400	97017500	10	11	10	0.9	0.37236	1	0	551	551	1
	chr2	6876700	6876800	7.87842	8.55671	8.21757	0.92073	0.372361	1	0	550	552	1.00364
	chr7	80015600	80015700	9	8	9	1.1	0.372361	0	1	549	553	1.00729
	chr7	91863100	91863200	6	6	6	1.1	0.372362	0	1	550	553	1.00545
	chr3	122904100	122904200	5	6	6	0.93	0.372362	1	0	550	553	1.00545
	chr1	42491600	42491700	8.28397	7.53013	7.90705	1.10011	0.372363	0	1	549	554	1.00911
	chr7	135205400	135205500	5	6	6	0.9	0.372364	1	0	550	554	1.00727
	chr11	49381900	49382000	6	5	6	1.2	0.372366	0	1	549	555	1.01093
	chr7	100681100	100681200	7	6	7	1.1	0.372368	0	1	549	555	1.01093
	chr5	144158700	144158800	7	7	7	0.9	0.37237	1	0	549	555	1.01093
	chr15	58888100	58888200	6	5	5	1.1	0.37237	0	1	548	556	1.0146
	chr15	30949600	30949700	6	6	6	1.1	0.372371	0	1	548	556	1.0146
	chr5	9541300	9541400	6	6	6	0.9	0.372372	1	0	549	556	1.01275
	chr18	34093500	34093600	7	7	7	1.1	0.372372	0	1	548	557	1.01642
	chr1	63204600	63204700	5.63202	6.47004	6.05103	0.870477	0.372373	1	0	549	557	1.01457
	chr7	96384100	96384200	13	15	14	0.9	0.372374	1	0	549	557	1.01457
	chr15	82118300	82118400	8	9	8	0.9	0.372375	1	0	549	557	1.01457
	chr10	60002500	60002600	5	5	5	0.9	0.372377	1	0	548	558	1.01825
	chr14	18374100	18374200	6	7	7	0.9	0.372377	1	0	547	559	1.02194
	chr8	55115500	55115600	9	7	8	1.2	0.372378	0	1	546	560	1.02564
	chr4	110173700	110173800	8	8	8	0.9	0.372378	1	0	547	559	1.02194
	chr8	24546500	24546600	8	9	9	0.9	0.372379	1	0	547	559	1.02194
	chr9	56450500	56450600	15	16	16	0.9	0.37238	1	0	547	559	1.02194
	chr13	45546000	45546100	5	6	5	0.9	0.372381	1	0	546	560	1.02564
	chr3	137512800	137512900	7	6	7	1.12	0.372381	0	1	545	561	1.02936
	chr14	121959400	121959500	9	8	8	1.1	0.372385	0	1	546	560	1.02564
	chr12	72694000	72694100	5	5	5	1.1	0.372385	0	1	546	560	1.02564
	chr14	29654100	29654200	17	18	18	0.9	0.372385	1	0	547	559	1.02194
	chr10	62300600	62300700	9	8	8	1.1	0.372387	0	1	546	560	1.02564
	chr8	107882000	107882100	20	22	21	0.9	0.37239	1	0	546	560	1.02564
	chrX	74393300	74393400	79	77	78	1	0.372391	1	1	545	561	1.02936
	chr1	175443100	175443200	5.23824	4.89369	5.06596	1.07041	0.372391	0	1	545	560	1.02752
	chr13	114018200	114018300	7	6	6	1.1	0.372392	0	1	546	559	1.02381
	chr1	163908600	163908700	8.56969	7.7705	8.17009	1.10285	0.372392	0	1	547	559	1.02194
	chr15	83224500	83224600	5	5	5	0.9	0.372394	1	0	547	559	1.02194
	chr9	44043400	44043500	39	38	39	1	0.372395	1	1	547	560	1.02377
	chr8	50915200	50915300	5	6	6	0.9	0.372396	1	0	546	560	1.02564
	chr13	94205300	94205400	15	13	14	1.1	0.372397	0	1	545	561	1.02936
	chr16	60605000	60605100	7	6	6	1.1	0.372397	0	1	546	560	1.02564
	chr5	9495600	9495700	37	35	36	1	0.3724	1	1	547	560	1.02377
	chr9	120960800	120960900	34	32	33	1	0.372401	1	1	547	560	1.02377
	chr2	144009700	144009800	4.98164	5.66703	5.32434	0.879057	0.372401	1	0	547	559	1.02194
	chr13	18698800	18698900	34	33	34	1	0.372402	1	1	546	560	1.02564
	chr4	124672700	124672800	9	8	9	1.1	0.372402	0	1	546	559	1.02381
	chr15	36769200	36769300	10	9	9	1.1	0.372406	0	1	546	559	1.02381
	chr3	108882200	108882300	10	10	10	1.09	0.372407	0	1	546	559	1.02381
	chrY	90786900	90787000	6	5	5	1.1	0.372407	0	1	547	558	1.02011
	chr5	118381100	118381200	11	12	12	0.9	0.372408	1	0	547	558	1.02011
	chr19	53825200	53825300	24	27	25	0.9	0.372408	1	0	546	559	1.02381
	chr8	70701000	70701100	10	11	11	1	0.372408	1	1	545	560	1.02752
	chr6	121064500	121064600	94	98	96	1	0.372409	1	1	544	560	1.02941
	chr8	109853600	109853700	31	29	30	1	0.372409	1	1	544	560	1.02941
	chr6	28573000	28573100	13	12	12	1.1	0.372409	0	1	543	560	1.03131
	chr11	86590800	86590900	23	22	23	1.1	0.37241	0	1	543	560	1.03131
	chr1	158437700	158437800	8.88921	9.82991	9.35956	0.904303	0.372411	1	0	543	560	1.03131
	chr10	117669800	117669900	5	5	5	1.1	0.372412	0	1	543	560	1.03131
	chr11	115859600	115859700	9	9	9	1.1	0.372412	0	1	543	560	1.03131
	chr12	109948800	109948900	5	4	5	1.1	0.372412	0	1	544	559	1.02757
	chr5	6923900	6924000	8	9	9	0.9	0.372412	1	0	545	558	1.02385
	chr5	123149700	123149800	24	22	23	1.1	0.372413	0	1	544	559	1.02757
	chr2	163017700	163017800	5.53873	6.06182	5.80028	0.913706	0.372413	1	0	544	559	1.02757
	chr4	12823100	12823200	22	20	21	1.1	0.372414	0	1	544	559	1.02757
	chr2	90474900	90475000	44.1052	45.3153	44.7102	0.973295	0.372415	1	1	544	559	1.02757
	chr14	67054500	67054600	5	5	5	1.1	0.372416	0	1	544	558	1.02574
	chr19	60478300	60478400	5	5	5	0.9	0.372417	1	0	544	558	1.02574
	chr15	66862000	66862100	10	9	10	1.2	0.372417	0	1	543	559	1.02947
	chr9	52154300	52154400	16	15	15	1.1	0.372417	0	1	543	559	1.02947
	chr15	84664900	84665000	5	5	5	0.9	0.372419	1	0	543	559	1.02947
	chr8	94800300	94800400	7	7	7	1.1	0.37242	0	1	543	560	1.03131
	chr2	178564300	178564400	40.3684	38.1437	39.2561	1.05832	0.37242	0	1	543	560	1.03131
	chr12	113155600	113155700	7	7	7	1.1	0.372421	0	1	544	559	1.02757
	chr12	107927200	107927300	7	7	7	1.1	0.372426	0	1	544	559	1.02757
	chr1	72060200	72060300	5.64342	5.04651	5.34496	1.11828	0.372426	0	1	545	558	1.02385
	chr19	40526700	40526800	9	9	9	1.1	0.372427	0	1	546	557	1.02015
	chr5	122129200	122129300	22	21	21	1.1	0.372427	0	1	547	556	1.01645
	chr5	44714400	44714500	12	11	11	1.1	0.372428	0	1	548	555	1.01277
	chr11	32020600	32020700	6	7	6	0.9	0.372429	1	0	548	555	1.01277
	chr4	34733600	34733700	5	5	5	1.1	0.372432	0	1	547	556	1.01645
	chr6	99250000	99250100	7	6	6	1.1	0.372433	0	1	547	556	1.01645
	chr13	99947700	99947800	10	11	10	0.9	0.372433	1	0	547	556	1.01645
	chr2	119743400	119743500	9.53076	8.70958	9.12017	1.09428	0.372433	0	1	546	557	1.02015
	chr16	90142600	90142700	6	7	7	0.9	0.372434	1	0	546	557	1.02015
	chr3	40085300	40085400	6	7	7	0.87	0.372434	1	0	545	558	1.02385
	chr14	103138300	103138400	7	8	7	0.9	0.372436	1	0	544	559	1.02757
	chr14	121340600	121340700	7	6	7	1.1	0.372436	0	1	543	560	1.03131
	chr4	4138600	4138700	7	6	6	1.1	0.372436	0	1	544	560	1.02941
	chr7	123060200	123060300	9	9	9	0.9	0.372438	1	0	545	559	1.02569
	chr7	59868200	59868300	9	10	9	0.9	0.372438	1	0	544	560	1.02941
	chr9	54637700	54637800	6	5	5	1.1	0.372439	0	1	543	561	1.03315
	chr2	157075900	157076000	6.44363	7.34679	6.89521	0.877069	0.37244	1	0	544	560	1.02941
	chr6	31048800	31048900	5	4	5	1.1	0.372442	0	1	543	561	1.03315
	chr5	117593500	117593600	10	11	11	1	0.372444	1	1	544	560	1.02941
	chr5	123150800	123150900	7	6	7	1.1	0.372445	0	1	544	559	1.02757
	chr1	63176900	63177000	8.21386	7.65979	7.93682	1.07234	0.372445	0	1	544	559	1.02757
	chr14	119797300	119797400	5	5	5	0.9	0.372449	1	0	544	559	1.02757
	chr9	62341000	62341100	7	8	7	0.9	0.372449	1	0	544	559	1.02757
	chr2	113182000	113182100	7.80285	7.28099	7.54192	1.07167	0.37245	0	1	544	559	1.02757
	chrX	162035300	162035400	7	6	6	1.1	0.372451	0	1	545	558	1.02385
	chr4	32343400	32343500	15	14	14	1.1	0.372452	0	1	546	557	1.02015
	chr1	169742800	169742900	5.13602	4.70449	4.92026	1.09173	0.372452	0	1	546	557	1.02015
	chr5	66693500	66693600	5	5	5	0.9	0.372452	1	0	546	557	1.02015
	chr8	127480000	127480100	10	11	11	0.9	0.372452	1	0	546	558	1.02198
	chr11	56470500	56470600	14	13	14	1	0.372453	1	1	545	559	1.02569
	chr15	32437800	32437900	68	65	66	1	0.372455	1	1	545	558	1.02385
	chr11	57133000	57133100	10	9	9	1.1	0.372455	0	1	545	558	1.02385
	chr13	90896300	90896400	9	10	9	0.9	0.372456	1	0	546	557	1.02015
	chr8	45715500	45715600	7	8	8	0.9	0.372456	1	0	545	558	1.02385
	chr2	122234600	122234700	16.0761	17.1127	16.5944	0.939423	0.372457	1	0	545	558	1.02385
	chr7	101302500	101302600	6	5	6	1.1	0.372459	0	1	544	559	1.02757
	chr11	45912000	45912100	6	5	6	1.1	0.37246	0	1	545	558	1.02385
	chr2	33797100	33797200	7.06122	7.64053	7.35087	0.924179	0.37246	1	0	545	558	1.02385
	chr7	45366700	45366800	6	7	6	0.9	0.372461	1	0	544	559	1.02757
	chr3	92248800	92248900	7	8	7	0.88	0.372465	1	0	543	560	1.03131
	chr7	124131300	124131400	6	6	6	0.9	0.372465	1	0	543	560	1.03131
	chr9	114371900	114372000	9	8	8	1.1	0.372467	0	1	543	560	1.03131
	chr1	54194800	54194900	8.33795	7.62433	7.98114	1.0936	0.372467	0	1	543	560	1.03131
	chr19	55585900	55586000	5	5	5	1.1	0.372467	0	1	544	560	1.02941
	chrX	17319300	17319400	7	6	7	1.1	0.372467	0	1	545	559	1.02569
	chr5	120648300	120648400	35	36	35	1	0.372469	1	1	545	559	1.02569
	chr12	30373300	30373400	40	39	39	1	0.372471	1	1	544	559	1.02757
	chr14	35032800	35032900	18	18	18	1	0.372472	1	1	543	559	1.02947
	chr1	16587100	16587200	23.1136	24.0443	23.5789	0.961291	0.372472	1	1	542	559	1.03137
	chr18	20724100	20724200	5	5	5	0.9	0.372473	1	0	541	559	1.03327
	chr19	45529500	45529600	6	6	6	1.1	0.372474	0	1	540	560	1.03704
	chr2	148710200	148710300	4.82479	5.29365	5.05922	0.91143	0.372474	1	0	540	560	1.03704
	chrX	158627600	158627700	6	6	6	1.1	0.372477	0	1	540	560	1.03704
	chr3	86980800	86980900	8	9	9	0.9	0.372478	1	0	540	560	1.03704
	chr14	60545600	60545700	9	8	8	1.1	0.372478	0	1	540	561	1.03889
	chr4	100597000	100597100	9	9	9	1.1	0.372479	0	1	540	561	1.03889
	chr1	135766400	135766500	11.9744	12.4967	12.2355	0.958206	0.372482	1	1	541	561	1.03697
	chr3	105697000	105697100	14	15	15	0.94	0.372483	1	0	541	561	1.03697
	chr15	37032900	37033000	7	7	7	1.1	0.372483	0	1	541	561	1.03697
	chr11	120824800	120824900	11	12	12	0.9	0.372483	1	0	541	561	1.03697
	chr16	35168300	35168400	6	7	6	0.9	0.372483	1	0	541	561	1.03697
	chr3	152516100	152516200	6	7	6	0.83	0.372486	1	0	540	562	1.04074
	chr3	67919900	67920000	6	7	6	0.92	0.372486	1	0	540	563	1.04259
	chr2	3218300	3218400	12.197	12.9242	12.5606	0.943728	0.372487	1	0	540	563	1.04259
	chr2	156475200	156475300	9.74315	9.05304	9.3981	1.07623	0.372487	0	1	540	563	1.04259
	chr6	138204800	138204900	7	7	7	0.9	0.372487	1	0	540	563	1.04259
	chr3	138083300	138083400	6	7	7	0.86	0.372488	1	0	539	564	1.04638
	chr10	82985000	82985100	8	7	7	1.1	0.372488	0	1	539	564	1.04638
	chr11	13724600	13724700	5	6	6	0.9	0.372489	1	0	540	563	1.04259
	chr14	105483300	105483400	7	7	7	1.1	0.372489	0	1	540	563	1.04259
	chr6	92663500	92663600	17	18	17	0.9	0.372491	1	0	540	563	1.04259
	chr1	169969100	169969200	54.6036	56.8467	55.7251	0.960541	0.372491	1	1	539	564	1.04638
	chr3	79627600	79627700	34	36	35	0.95	0.372491	1	0	539	563	1.04453
	chr6	128421300	128421400	6	7	7	0.9	0.372491	1	0	538	564	1.04833
	chr8	101724100	101724200	9	9	9	0.9	0.372491	1	0	538	564	1.04833
	chrX	108833100	108833200	5	6	6	0.9	0.372491	1	0	538	564	1.04833
	chr10	78159900	78160000	10	9	10	1.1	0.372492	0	1	537	565	1.05214
	chr2	18057600	18057700	6.78465	6.45111	6.61788	1.0517	0.372492	0	1	537	565	1.05214
	chr8	104597900	104598000	8	8	8	0.9	0.372492	1	0	538	564	1.04833
	chr10	34128600	34128700	6	5	6	1.1	0.372494	0	1	538	564	1.04833
	chr7	128237300	128237400	10	9	9	1.1	0.372495	0	1	539	563	1.04453
	chr1	55383300	55383400	58.9147	61.867	60.3909	0.952281	0.372495	1	1	540	562	1.04074
	chr2	148717600	148717700	12.262	11.4264	11.8442	1.07313	0.372496	0	1	540	561	1.03889
	chr6	137144700	137144800	9	10	9	0.9	0.372496	1	0	540	561	1.03889
	chr2	161020600	161020700	7.87198	7.30672	7.58935	1.07736	0.372497	0	1	540	562	1.04074
	chr12	108460100	108460200	8	7	8	1.1	0.372498	0	1	540	562	1.04074
	chr9	27599200	27599300	37	35	36	1.1	0.372501	0	1	540	562	1.04074
	chr11	35121800	35121900	6	7	6	0.9	0.372501	1	0	540	562	1.04074
	chr10	87493200	87493300	8	8	8	1.1	0.372501	0	1	540	562	1.04074
	chr5	30887800	30887900	9	9	9	0.9	0.372502	1	0	540	562	1.04074
	chr5	14946900	14947000	11	9	10	1.2	0.372503	0	1	540	562	1.04074
	chr1	181328100	181328200	5.10539	5.64352	5.37445	0.904647	0.372504	1	0	541	562	1.03882
	chr12	29553200	29553300	41	43	42	0.9	0.372504	1	0	541	562	1.03882
	chr18	39199900	39200000	7	7	7	1.1	0.372504	0	1	540	563	1.04259
	chr19	30117800	30117900	19	18	18	1.1	0.372504	0	1	541	562	1.03882
	chr11	69461700	69461800	9	8	8	1.1	0.372505	0	1	542	561	1.03506
	chr13	106907000	106907100	6	6	6	1.1	0.372506	0	1	543	560	1.03131
	chr12	112829000	112829100	8	8	8	0.9	0.372508	1	0	543	560	1.03131
	chr14	57702200	57702300	5	5	5	1	0.37251	1	1	543	561	1.03315
	chr17	8855100	8855200	9	8	9	1.1	0.372511	0	1	543	561	1.03315
	chr5	143691100	143691200	7	8	7	0.9	0.372512	1	0	544	560	1.02941
	chr18	12725900	12726000	9	9	9	1	0.372512	1	1	544	560	1.02941
	chr12	92240400	92240500	8	7	8	1.2	0.372514	0	1	543	560	1.03131
	chr16	20509400	20509500	12	13	12	0.9	0.372515	1	0	544	559	1.02757
	chr16	64874100	64874200	7	8	8	1	0.372516	1	1	544	559	1.02757
	chr12	51112000	51112100	7	8	7	0.9	0.372517	1	0	543	559	1.02947
	chr16	55050800	55050900	13	12	13	1.1	0.372517	0	1	543	559	1.02947
	chr13	90094200	90094300	12	11	11	1.1	0.372518	0	1	544	558	1.02574
	chr18	39753700	39753800	6	6	6	0.9	0.372518	1	0	544	558	1.02574
	chr8	20615300	20615400	6	5	6	1.2	0.37252	0	1	544	558	1.02574
	chr2	93580500	93580600	5.62725	6.21206	5.91965	0.905859	0.372522	1	0	545	557	1.02202
	chr9	97823100	97823200	10	11	10	0.9	0.372522	1	0	545	557	1.02202
	chr10	30714300	30714400	5	5	5	1.1	0.372522	0	1	545	557	1.02202
	chr6	67037000	67037100	7	8	7	0.9	0.372523	1	0	546	556	1.01832
	chr17	34632600	34632700	66	63	65	1	0.372523	1	1	545	557	1.02202
	chr9	63368200	63368300	10	11	10	0.9	0.372525	1	0	544	557	1.0239
	chr13	54766800	54766900	7	7	7	1.1	0.372526	0	1	543	558	1.02762
	chr5	43107900	43108000	7	8	8	0.9	0.372527	1	0	544	557	1.0239
	chr13	84059100	84059200	19	20	20	0.9	0.372527	1	0	543	558	1.02762
	chr5	110286100	110286200	16	15	16	1.1	0.372527	0	1	542	559	1.03137
	chr5	66666100	66666200	6	6	6	0.9	0.372529	1	0	542	559	1.03137
	chr7	141566700	141566800	9	9	9	0.9	0.372532	1	0	541	560	1.03512
	chr7	70633600	70633700	20	21	21	0.9	0.372532	1	0	541	560	1.03512
	chr10	108762300	108762400	7	6	7	1.1	0.372532	0	1	540	561	1.03889
	chr2	49537300	49537400	10.6748	11.3434	11.0091	0.941053	0.372534	1	0	541	561	1.03697
	chr7	130888200	130888300	6	7	7	0.9	0.372535	1	0	540	562	1.04074
	chr10	36513900	36514000	14	16	15	0.9	0.372535	1	0	540	563	1.04259
	chr17	6881400	6881500	26	27	26	0.9	0.372535	1	0	539	564	1.04638
	chr12	55667200	55667300	5	5	5	0.9	0.372537	1	0	538	565	1.05019
	chr8	22913600	22913700	7	8	7	0.9	0.372537	1	0	537	566	1.054
	chr14	26533400	26533500	5	6	5	0.9	0.372538	1	0	536	567	1.05784
	chr19	59064000	59064100	5	6	6	0.9	0.372538	1	0	535	568	1.06168
	chr3	120858300	120858400	10	11	11	0.92	0.37254	1	0	534	569	1.06554
	chr14	45581700	45581800	10	9	10	1.1	0.37254	0	1	533	570	1.06942
	chr6	148327600	148327700	21	22	21	1	0.372542	1	1	533	570	1.06942
	chrX	158744800	158744900	8	9	9	0.9	0.372542	1	0	532	570	1.07143
	chr10	52417600	52417700	21	23	22	0.9	0.372543	1	0	532	570	1.07143
	chr8	41818600	41818700	29	30	30	0.9	0.372546	1	0	532	570	1.07143
	chr5	70842800	70842900	6	7	6	0.9	0.372547	1	0	531	571	1.07533
	chr16	34102900	34103000	11	10	11	1.1	0.372548	0	1	531	571	1.07533
	chr11	59175200	59175300	5	5	5	1.1	0.372548	0	1	532	570	1.07143
	chr3	13866600	13866700	7	8	7	0.91	0.372548	1	0	533	570	1.06942
	chr17	37046100	37046200	11	10	10	1.1	0.372548	0	1	533	570	1.06942
	chr3	96499700	96499800	9	9	9	1.07	0.372549	0	1	534	570	1.06742
	chr15	55435700	55435800	8	8	8	0.9	0.37255	1	0	535	569	1.06355
	chr9	37085400	37085500	27	28	28	0.9	0.37255	1	0	535	569	1.06355
	chr12	85483300	85483400	13	12	13	1	0.37255	1	1	534	570	1.06742
	chr4	80139200	80139300	10	11	10	0.9	0.372551	1	0	533	570	1.06942
	chr4	120615900	120616000	44	47	45	0.9	0.372552	1	0	533	570	1.06942
	chr13	112272000	112272100	9	10	10	0.9	0.372553	1	0	533	570	1.06942
	chr14	71728300	71728400	5	6	6	0.9	0.372553	1	0	532	571	1.07331
	chr9	119157100	119157200	59	56	58	1	0.372553	1	1	532	571	1.07331
	chr8	109808200	109808300	6	5	5	1.1	0.372554	0	1	531	571	1.07533
	chr12	117173500	117173600	5	5	5	0.9	0.372555	1	0	531	571	1.07533
	chr19	5604000	5604100	6	7	6	0.9	0.372556	1	0	531	572	1.07721
	chr1	74895200	74895300	5.81542	6.63916	6.22729	0.875928	0.372557	1	0	531	572	1.07721
	chr17	5757900	5758000	6	6	6	0.9	0.372557	1	0	531	572	1.07721
	chr7	144359200	144359300	5	6	6	0.9	0.372557	1	0	530	573	1.08113
	chr8	82864700	82864800	7	7	7	0.9	0.372557	1	0	529	574	1.08507
	chr2	66018800	66018900	5.75913	6.22588	5.9925	0.92503	0.372558	1	0	529	574	1.08507
	chr1	167350400	167350500	8.10084	8.85897	8.47991	0.914422	0.37256	1	0	529	574	1.08507
	chr13	19624600	19624700	6	6	6	0.9	0.37256	1	0	528	575	1.08902
	chr11	113439800	113439900	17	16	17	1.1	0.372561	0	1	527	576	1.09298
	chr15	84075300	84075400	6	5	6	1.1	0.372561	0	1	528	576	1.09091
	chr3	40000100	40000200	20	22	21	0.92	0.372561	1	0	528	576	1.09091
	chr6	43297600	43297700	7	8	8	0.9	0.372564	1	0	527	577	1.09488
	chr17	34449200	34449300	6	5	5	1.1	0.372565	0	1	526	578	1.09886
	chr7	130271000	130271100	6	7	6	0.9	0.372567	1	0	526	578	1.09886
	chr1	52873000	52873100	7.66932	8.47812	8.07372	0.904601	0.372567	1	0	525	579	1.10286
	chr8	123516100	123516200	8	7	8	1.1	0.372572	0	1	525	579	1.10286
	chr11	39596600	39596700	10	10	10	1.1	0.372572	0	1	525	579	1.10286
	chr9	59471000	59471100	5	5	5	0.9	0.372572	1	0	526	579	1.10076
	chr16	31006000	31006100	23	24	23	0.9	0.372575	1	0	525	580	1.10476
	chr10	46202500	46202600	7	7	7	1.1	0.372576	0	1	524	581	1.10878
	chr16	89800700	89800800	5	5	5	0.9	0.372577	1	0	525	580	1.10476
	chr18	13706600	13706700	7	7	7	0.9	0.372577	1	0	525	581	1.10667
	chr11	118321700	118321800	17	16	16	1.1	0.372577	0	1	525	581	1.10667
	chr1	25830700	25830800	7.85377	7.31965	7.58671	1.07297	0.372577	0	1	525	581	1.10667
	chr11	119106300	119106400	7	6	6	1.1	0.372577	0	1	525	581	1.10667
	chr9	71857400	71857500	30	32	31	1	0.372578	1	1	526	580	1.10266
	chr4	155280300	155280400	6	6	6	0.9	0.372579	1	0	526	580	1.10266
	chr16	31628700	31628800	12	11	11	1.1	0.372579	0	1	526	580	1.10266
	chr17	13759600	13759700	6	6	6	1.1	0.37258	0	1	527	579	1.09867
	chr1	79999300	79999400	8.87416	9.45512	9.16464	0.938557	0.37258	1	0	528	579	1.09659
	chr15	82954100	82954200	6	5	6	1.1	0.372581	0	1	528	579	1.09659
	chr12	104867600	104867700	5	5	5	1.1	0.372585	0	1	529	578	1.09263
	chr16	43557400	43557500	39	37	38	1.1	0.372585	0	1	529	578	1.09263
	chr7	87727300	87727400	9	9	9	1.1	0.372587	0	1	529	578	1.09263
	chr5	142581700	142581800	15	16	16	0.9	0.372587	1	0	530	577	1.08868
	chr12	3817100	3817200	10	9	9	1.1	0.372588	0	1	530	577	1.08868
	chr11	114727900	114728000	5	6	6	0.9	0.372589	1	0	531	576	1.08475
	chr2	131820100	131820200	9.16474	8.58495	8.87484	1.06754	0.37259	0	1	530	577	1.08868
	chr16	38476500	38476600	8	8	8	0.9	0.372591	1	0	530	577	1.08868
	chr5	49558100	49558200	14	15	14	0.9	0.372591	1	0	529	578	1.09263
	chr16	78543200	78543300	6	6	6	0.9	0.372592	1	0	529	578	1.09263
	chr8	15963900	15964000	5	5	5	1.1	0.372592	0	1	529	578	1.09263
	chr13	93314600	93314700	8	8	8	0.9	0.372593	1	0	530	577	1.08868
	chr17	9027200	9027300	11	10	10	1.1	0.372596	0	1	530	577	1.08868
	chr11	119287300	119287400	17	18	17	0.9	0.372596	1	0	531	576	1.08475
	chr12	66954400	66954500	6	6	6	1.1	0.372596	0	1	530	577	1.08868
	chr1	45801600	45801700	7.72591	6.95835	7.34213	1.11031	0.372596	0	1	530	577	1.08868
	chr19	10183000	10183100	26	25	25	1.1	0.372597	0	1	530	577	1.08868
	chr12	70183700	70183800	6	6	6	0.9	0.372597	1	0	530	577	1.08868
	chr2	112475400	112475500	16.9212	15.6129	16.2671	1.0838	0.372597	0	1	529	578	1.09263
	chr6	115853800	115853900	16	15	15	1.1	0.372598	0	1	529	578	1.09263
	chr16	97060500	97060600	13	12	12	1.1	0.372598	0	1	530	577	1.08868
	chr9	51766600	51766700	8	8	8	0.9	0.372598	1	0	530	577	1.08868
	chr1	22769500	22769600	6.88619	7.32092	7.10355	0.940619	0.372599	1	0	530	577	1.08868
	chr4	101265000	101265100	9	9	9	1.1	0.3726	0	1	529	578	1.09263
	chr14	46883000	46883100	8	9	8	0.9	0.3726	1	0	530	577	1.08868
	chr1	133130900	133131000	18.9197	18.2546	18.5872	1.03643	0.3726	1	1	529	578	1.09263
	chr11	50457700	50457800	10	10	10	1.1	0.3726	0	1	529	577	1.09074
	chr18	82532500	82532600	5	6	6	0.9	0.372604	1	0	530	576	1.08679
	chr3	33083100	33083200	15	14	15	1.08	0.372604	0	1	530	577	1.08868
	chr3	57056000	57056100	6	5	5	1.07	0.372607	0	1	531	576	1.08475
	chr12	101893000	101893100	5	6	5	0.9	0.372608	1	0	532	576	1.08271
	chr13	85123400	85123500	32	33	32	1	0.372608	1	1	532	576	1.08271
	chr2	180500000	180500100	6.75189	7.29302	7.02246	0.925802	0.372608	1	0	532	575	1.08083
	chr9	46014400	46014500	6	7	7	0.9	0.372609	1	0	532	575	1.08083
	chr8	90908000	90908100	5	5	5	1.1	0.372609	0	1	531	576	1.08475
	chr7	46845900	46846000	7	7	7	1.1	0.372609	0	1	531	576	1.08475
	chr18	77429900	77430000	9	10	9	0.9	0.37261	1	0	532	575	1.08083
	chr2	127363100	127363200	8.01457	8.77482	8.39469	0.91336	0.37261	1	0	532	575	1.08083
	chr8	125254400	125254500	12	13	12	0.9	0.372612	1	0	531	576	1.08475
	chr9	49195300	49195400	68	66	67	1	0.372613	1	1	530	577	1.08868
	chr2	146168500	146168600	5.64172	5.20618	5.42395	1.08366	0.372613	0	1	530	576	1.08679
	chr6	31125500	31125600	5	5	5	1.1	0.372614	0	1	530	576	1.08679
	chr14	79290800	79290900	7	7	7	0.9	0.372614	1	0	531	575	1.08286
	chr12	72664900	72665000	37	34	36	1.1	0.372614	0	1	530	576	1.08679
	chr13	92912100	92912200	7	7	7	0.9	0.372614	1	0	530	576	1.08679
	chr10	90724300	90724400	31	32	31	0.9	0.372616	1	0	529	577	1.09074
	chr9	14001700	14001800	8	9	8	0.9	0.372618	1	0	529	577	1.09074
	chr8	16258900	16259000	6	5	6	1.1	0.372619	0	1	529	578	1.09263
	chr14	21524000	21524100	7	7	7	1.1	0.372619	0	1	529	578	1.09263
	chr2	29839700	29839800	11.5273	10.5698	11.0486	1.09059	0.372619	0	1	530	577	1.08868
	chr12	86086900	86087000	6	7	6	0.9	0.372621	1	0	531	576	1.08475
	chr6	84136600	84136700	6	5	5	1.1	0.372622	0	1	530	577	1.08868
	chr2	168544300	168544400	11.4751	12.5409	12.008	0.915014	0.372622	1	0	531	576	1.08475
	chr7	91672500	91672600	64	68	66	0.9	0.372622	1	0	530	577	1.08868
	chr5	105654600	105654700	5	6	5	0.9	0.372623	1	0	530	577	1.08868
	chr7	61737700	61737800	5	5	5	1.1	0.372624	0	1	530	578	1.09057
	chr7	142098100	142098200	7	8	7	0.9	0.372626	1	0	531	577	1.08663
	chrX	73567600	73567700	11	12	11	0.9	0.372626	1	0	530	578	1.09057
	chr1	168118300	168118400	14.5981	13.6408	14.1194	1.07018	0.372626	0	1	530	578	1.09057
	chr17	46302100	46302200	12	12	12	1.1	0.372628	0	1	530	578	1.09057
	chr6	71272300	71272400	5	4	4	1.1	0.37263	0	1	530	578	1.09057
	chr8	125268300	125268400	8	8	8	1.1	0.37263	0	1	530	578	1.09057
	chr15	37671400	37671500	6	6	6	0.9	0.372631	1	0	530	578	1.09057
	chr17	85116800	85116900	20	19	20	1.1	0.372631	0	1	530	578	1.09057
	chr9	103180900	103181000	17	16	16	1.1	0.372632	0	1	531	577	1.08663
	chr8	119464000	119464100	5	6	6	0.9	0.372632	1	0	532	576	1.08271
	chr11	121672800	121672900	7	7	7	0.9	0.372633	1	0	532	576	1.08271
	chr5	95881100	95881200	35	33	34	1.1	0.372634	0	1	531	577	1.08663
	chr13	42986300	42986400	6	6	6	1.1	0.372635	0	1	532	576	1.08271
	chr2	104237100	104237200	4.99588	5.44684	5.22136	0.917206	0.372636	1	0	532	576	1.08271
	chr16	86475200	86475300	6	7	6	0.9	0.372636	1	0	532	576	1.08271
	chr11	6600600	6600700	7	8	8	0.9	0.372637	1	0	532	576	1.08271
	chr10	17302600	17302700	7	7	7	1.1	0.372638	0	1	531	577	1.08663
	chr4	93943700	93943800	15	15	15	0.9	0.372639	1	0	531	577	1.08663
	chr17	30817500	30817600	11	11	11	0.9	0.37264	1	0	531	577	1.08663
	chr2	143091600	143091700	5.79123	6.23207	6.01165	0.929262	0.372641	1	0	530	578	1.09057
	chr11	56131300	56131400	20	18	19	1.1	0.372642	0	1	530	578	1.09057
	chr10	73086900	73087000	38	36	37	1.1	0.372643	0	1	531	577	1.08663
	chr8	30952900	30953000	5	5	5	0.9	0.372644	1	0	531	577	1.08663
	chr1	175693500	175693600	5.9301	5.47884	5.70447	1.08236	0.372646	0	1	531	577	1.08663
	chr1	13772100	13772200	5.93372	5.23845	5.58609	1.13272	0.37265	0	1	532	576	1.08271
	chr1	164432100	164432200	10.5591	9.38437	9.97172	1.12518	0.37265	0	1	532	576	1.08271
	chrX	36676500	36676600	5	6	6	0.9	0.37265	1	0	533	575	1.0788
	chr13	117048700	117048800	17	16	17	1.1	0.372651	0	1	533	575	1.0788
	chr6	17282300	17282400	5	5	5	1.1	0.372651	0	1	534	575	1.07678
	chr17	8983100	8983200	7	7	7	0.9	0.372652	1	0	535	574	1.0729
	chr4	40997000	40997100	18	17	17	1.1	0.372652	0	1	535	574	1.0729
	chr4	49802100	49802200	5	6	5	0.9	0.372652	1	0	535	574	1.0729
	chr19	28963800	28963900	42	40	41	1	0.372653	1	1	534	575	1.07678
	chr9	88429200	88429300	6	6	6	1.1	0.372653	0	1	533	575	1.0788
	chr11	77492700	77492800	5	5	5	1.1	0.372654	0	1	534	574	1.07491
	chr19	5795000	5795100	8	7	8	1.1	0.372655	0	1	534	574	1.07491
	chr15	61157800	61157900	25	27	26	0.9	0.372655	1	0	535	574	1.0729
	chr19	11249800	11249900	6	6	6	0.9	0.372655	1	0	534	575	1.07678
	chr10	99130800	99130900	31	30	31	1	0.372656	1	1	533	576	1.08068
	chr13	59030700	59030800	12	11	11	1.1	0.372656	0	1	533	575	1.0788
	chr15	4264700	4264800	9	10	9	0.9	0.372657	1	0	534	574	1.07491
	chr18	12862000	12862100	7	8	7	0.9	0.372657	1	0	533	575	1.0788
	chr2	152331200	152331300	6.36766	6.77986	6.57376	0.939203	0.372658	1	0	532	576	1.08271
	chr2	156542800	156542900	8.06948	8.76307	8.41627	0.920851	0.372659	1	0	531	577	1.08663
	chr4	133660700	133660800	7	8	8	0.9	0.372659	1	0	530	578	1.09057
	chr1	37688000	37688100	7.04691	6.31293	6.67992	1.11627	0.37266	0	1	530	579	1.09245
	chr9	75504500	75504600	11	12	11	0.9	0.372661	1	0	530	579	1.09245
	chr6	45030400	45030500	12	11	12	1.1	0.372663	0	1	529	580	1.09641
	chr16	80433300	80433400	16	17	16	0.9	0.372664	1	0	530	579	1.09245
	chr4	135948300	135948400	6	6	6	1.1	0.372665	0	1	529	580	1.09641
	chr2	121297800	121297900	6.93691	7.83218	7.38454	0.885694	0.372665	1	0	530	579	1.09245
	chr16	30896500	30896600	9	9	9	0.9	0.372665	1	0	530	579	1.09245
	chr14	61681900	61682000	6	6	6	0.9	0.372666	1	0	529	580	1.09641
	chr4	10390100	10390200	13	12	12	1.1	0.372666	0	1	529	581	1.0983
	chr13	114351700	114351800	17	18	18	0.9	0.372668	1	0	529	581	1.0983
	chr18	32432500	32432600	18	19	19	0.9	0.372668	1	0	528	582	1.10227
	chr14	28126400	28126500	6	5	5	1.1	0.372668	0	1	528	582	1.10227
	chr11	85219100	85219200	5	5	5	1.1	0.37267	0	1	528	582	1.10227
	chr13	31967100	31967200	5	5	5	1.1	0.372672	0	1	529	581	1.0983
	chr15	78835300	78835400	5	6	5	0.9	0.372673	1	0	530	580	1.09434
	chr11	97573600	97573700	6	6	6	0.9	0.372675	1	0	529	581	1.0983
	chr14	55054000	55054100	37	38	38	1	0.372675	1	1	528	582	1.10227
	chr4	142568900	142569000	7	8	7	0.9	0.372675	1	0	528	581	1.10038
	chr1	71289700	71289800	29.5234	28.2172	28.8703	1.04629	0.372677	1	1	527	582	1.10436
	chr9	22030700	22030800	18	17	18	1	0.372677	1	1	526	582	1.10646
	chr8	73353300	73353400	7	8	8	0.9	0.372678	1	0	525	582	1.10857
	chr18	69593600	69593700	6	6	6	0.9	0.37268	1	0	524	583	1.1126
	chr1	22939800	22939900	7.63516	8.17501	7.90509	0.933963	0.372681	1	0	524	583	1.1126
	chr1	15725900	15726000	7.29213	6.67265	6.98239	1.09284	0.372682	0	1	523	584	1.11663
	chr5	141346900	141347000	9	9	9	1	0.372684	1	1	523	584	1.11663
	chr15	36949100	36949200	8	7	7	1.1	0.372684	0	1	523	584	1.11663
	chr1	158267400	158267500	7.05282	7.74116	7.39699	0.91108	0.372684	1	0	523	584	1.11663
	chr12	35039000	35039100	18	17	17	1.1	0.372685	0	1	523	584	1.11663
	chr18	34541300	34541400	27	28	28	1	0.372686	1	1	524	583	1.1126
	chr5	25806600	25806700	5	5	5	1.1	0.372686	0	1	524	582	1.11069
	chr4	108301300	108301400	27	25	26	1.1	0.372687	0	1	525	581	1.10667
	chr12	15832500	15832600	8	7	8	1.1	0.372687	0	1	526	580	1.10266
	chr17	84308300	84308400	6	6	6	1.1	0.372688	0	1	526	580	1.10266
	chr7	89980500	89980600	26	25	25	1.1	0.372688	0	1	527	579	1.09867
	chr16	52359200	52359300	11	11	11	1.1	0.37269	0	1	528	578	1.0947
	chr13	24482100	24482200	60	62	61	1	0.37269	1	1	528	578	1.0947
	chr10	40944500	40944600	6	5	5	1.1	0.37269	0	1	528	577	1.0928
	chr3	146711500	146711600	7	8	8	0.92	0.37269	1	0	529	576	1.08885
	chr15	27727800	27727900	7	8	8	0.9	0.372692	1	0	528	577	1.0928
	chr3	9556500	9556600	5	6	5	0.89	0.372693	1	0	527	578	1.09677
	chr3	9556500	9556600	5	6	5	0.89	0.372693	1	0	527	578	1.09677
	chr2	11502900	11503000	7.14237	7.72582	7.43409	0.92448	0.372693	1	0	526	579	1.10076
	chr4	88776200	88776300	9	10	9	0.9	0.372694	1	0	526	580	1.10266
	chr9	106440900	106441000	6	5	5	1.1	0.372695	0	1	525	581	1.10667
	chr5	108722000	108722100	5	5	5	0.9	0.372695	1	0	525	581	1.10667
	chr12	40468200	40468300	24	23	24	1	0.372696	1	1	524	582	1.11069
	chr8	120174300	120174400	5	6	6	0.9	0.372696	1	0	523	582	1.11281
	chr3	50077200	50077300	8	9	9	0.95	0.372697	1	0	523	582	1.11281
	chr8	38660700	38660800	7	6	7	1.1	0.372698	0	1	523	583	1.11472
	chr11	21014400	21014500	8	8	8	1.1	0.372699	0	1	524	582	1.11069
	chr2	106960400	106960500	7.26038	6.70359	6.98199	1.08306	0.372699	0	1	524	582	1.11069
	chr1	155136200	155136300	5.69481	5.97553	5.83517	0.953021	0.3727	1	1	525	581	1.10667
	chr19	58453800	58453900	7	6	7	1.1	0.372702	0	1	525	580	1.10476
	chr4	76913900	76914000	37	40	38	0.9	0.372703	1	0	525	580	1.10476
	chr19	22852000	22852100	12	11	11	1.1	0.372703	0	1	525	580	1.10476
	chr3	82549000	82549100	37	39	38	0.94	0.372703	1	0	525	580	1.10476
	chr7	125952900	125953000	18	17	18	1.1	0.372703	0	1	525	580	1.10476
	chr2	168548300	168548400	7.7733	7.15304	7.46317	1.08671	0.372704	0	1	525	580	1.10476
	chr3	104817300	104817400	7	8	7	0.89	0.372706	1	0	526	579	1.10076
	chr12	112495500	112495600	5	5	5	1.1	0.372706	0	1	526	579	1.10076
	chr6	64607200	64607300	9	10	9	0.9	0.372707	1	0	526	579	1.10076
	chr13	55381400	55381500	6	6	6	1.1	0.372708	0	1	525	580	1.10476
	chr9	3021100	3021200	144	113	128	1.3	0.37271	0	1	526	580	1.10266
	chr11	20460500	20460600	16	15	15	1.1	0.372711	0	1	527	579	1.09867
	chr1	17892700	17892800	7.7168	6.8719	7.29435	1.12295	0.372712	0	1	528	578	1.0947
	chr9	61385800	61385900	6	6	6	1.1	0.372713	0	1	529	577	1.09074
	chr7	49602400	49602500	5	5	5	0.9	0.372713	1	0	530	576	1.08679
	chr11	3146500	3146600	12	10	11	1.2	0.372713	0	1	529	577	1.09074
	chr6	124919800	124919900	113	107	110	1	0.372714	1	1	529	577	1.09074
	chr7	115147700	115147800	12	13	12	0.9	0.372714	1	0	529	577	1.09074
	chr13	43210100	43210200	5	5	5	1.1	0.372715	0	1	529	578	1.09263
	chr9	118285500	118285600	7	6	7	1.1	0.372715	0	1	529	578	1.09263
	chr7	4478700	4478800	5	5	5	0.9	0.372716	1	0	529	578	1.09263
	chr3	97867800	97867900	10	9	9	1.08	0.372717	0	1	529	578	1.09263
	chr8	11798000	11798100	6	6	6	0.9	0.372717	1	0	530	577	1.08868
	chr2	150672000	150672100	5.323	4.78355	5.05327	1.11277	0.372717	0	1	530	577	1.08868
	chr4	69390300	69390400	8	9	8	0.9	0.372718	1	0	531	576	1.08475
	chr1	164459000	164459100	9.06939	9.99371	9.53155	0.907509	0.37272	1	0	531	577	1.08663
	chr2	138281600	138281700	13.1047	12.157	12.6309	1.07795	0.372723	0	1	531	578	1.08851
	chr18	25883600	25883700	14	15	15	0.9	0.372726	1	0	531	578	1.08851
	chr7	107683800	107683900	11	10	10	1.1	0.372728	0	1	531	579	1.0904
	chr3	58796800	58796900	8	9	9	0.89	0.372729	1	0	531	579	1.0904
	chr6	77129000	77129100	9	10	10	0.9	0.372729	1	0	530	580	1.09434
	chr11	70970400	70970500	37	35	36	1	0.37273	1	1	529	581	1.0983
	chr18	12191800	12191900	19	18	19	1.1	0.372731	0	1	529	581	1.0983
	chr8	40132900	40133000	5	5	5	0.9	0.372731	1	0	529	581	1.0983
	chr12	116600100	116600200	6	6	6	0.9	0.372731	1	0	528	582	1.10227
	chr6	138420500	138420600	4	5	5	0.9	0.372732	1	0	528	582	1.10227
	chr15	39796600	39796700	11	10	11	1.1	0.372733	0	1	527	583	1.10626
	chr14	52244800	52244900	21	20	21	1	0.372734	1	1	528	582	1.10227
	chr14	46172700	46172800	9	8	9	1.1	0.372735	0	1	527	582	1.10436
	chr5	67831900	67832000	6	5	6	1.1	0.372736	0	1	527	582	1.10436
	chr12	87112100	87112200	19	20	20	0.9	0.372737	1	0	527	582	1.10436
	chr14	119044000	119044100	5	6	6	0.9	0.372739	1	0	526	583	1.10837
	chr3	152155700	152155800	35	37	36	0.93	0.372739	1	0	525	584	1.11238
	chr11	121015100	121015200	16	15	15	1.1	0.37274	0	1	524	585	1.11641
	chr11	67571700	67571800	6	5	6	1.1	0.372741	0	1	524	585	1.11641
	chr1	40470100	40470200	7.81071	6.87963	7.34517	1.13534	0.372741	0	1	524	585	1.11641
	chr11	4954000	4954100	34	36	35	0.9	0.372741	1	0	525	584	1.11238
	chr5	122273000	122273100	31	29	30	1.1	0.372741	0	1	524	585	1.11641
	chr9	14596500	14596600	64	67	66	1	0.372741	1	1	525	585	1.11429
	chr1	54117500	54117600	13.9534	14.8237	14.3885	0.941293	0.372746	1	0	524	585	1.11641
	chr12	91157100	91157200	8	8	8	1.1	0.372746	0	1	524	585	1.11641
	chr5	65724600	65724700	17	16	16	1.1	0.372747	0	1	525	584	1.11238
	chr15	77235100	77235200	7	6	7	1.1	0.372747	0	1	526	583	1.10837
	chr9	28514000	28514100	11	12	11	0.9	0.372748	1	0	527	583	1.10626
	chr5	105347000	105347100	10	10	10	0.9	0.372748	1	0	526	584	1.11027
	chr4	100173600	100173700	8	9	9	0.9	0.372749	1	0	526	584	1.11027
	chr8	55034600	55034700	21	20	21	1.1	0.372749	0	1	526	585	1.11217
	chr5	10513500	10513600	13	12	13	1.1	0.37275	0	1	526	585	1.11217
	chr2	143179100	143179200	4.90889	5.58077	5.24483	0.879607	0.372751	1	0	526	585	1.11217
	chr3	108690200	108690300	16	17	16	0.95	0.372752	1	0	525	586	1.11619
	chr16	48589300	48589400	33	31	32	1.1	0.372752	0	1	524	587	1.12023
	chr2	167034200	167034300	7.44603	8.2004	7.82321	0.908009	0.372754	1	0	525	586	1.11619
	chr6	100558100	100558200	18	17	18	1.1	0.372754	0	1	525	586	1.11619
	chr18	36967500	36967600	7	6	7	1.1	0.372755	0	1	525	586	1.11619
	chr5	125583900	125584000	9	9	9	0.9	0.372757	1	0	525	586	1.11619
	chr3	27625000	27625100	18	17	18	1.07	0.372757	0	1	524	587	1.12023
	chr19	60811200	60811300	6	5	6	1.1	0.372757	0	1	525	586	1.11619
	chr2	25970600	25970700	5.13659	5.63983	5.38821	0.91077	0.372757	1	0	526	585	1.11217
	chr1	13352600	13352700	5.25645	5.60552	5.43099	0.937727	0.372759	1	0	525	586	1.11619
	chr6	30744800	30744900	9	9	9	1	0.37276	1	1	525	586	1.11619
	chr11	80477000	80477100	15	15	15	1	0.37276	1	1	524	586	1.11832
	chr3	101102200	101102300	13	14	14	0.94	0.372761	1	0	524	585	1.11641
	chr3	21781500	21781600	6	6	6	1.07	0.372761	0	1	524	585	1.11641
	chr14	80247700	80247800	6	7	7	0.9	0.372762	1	0	524	585	1.11641
	chr6	58596600	58596700	10	9	10	1.1	0.372762	0	1	523	586	1.12046
	chr1	13784600	13784700	19.026	18.3593	18.6926	1.03631	0.372762	1	1	523	586	1.12046
	chr11	51635500	51635600	5	5	5	0.9	0.372763	1	0	523	585	1.11855
	chr6	85961500	85961600	8	9	9	0.9	0.372763	1	0	523	585	1.11855
	chr12	85092400	85092500	44	43	44	1	0.372765	1	1	522	586	1.12261
	chr9	58113500	58113600	5	6	6	0.9	0.372766	1	0	522	586	1.12261
	chr4	83878400	83878500	5	6	6	0.9	0.372767	1	0	522	586	1.12261
	chr10	128737500	128737600	5	5	5	0.9	0.372767	1	0	521	587	1.12668
	chr4	13767300	13767400	5	5	5	1.1	0.372768	0	1	520	588	1.13077
	chr2	84743500	84743600	9.36027	8.7276	9.04393	1.07249	0.372768	0	1	520	588	1.13077
	chr6	91527700	91527800	6	6	6	0.9	0.372769	1	0	521	587	1.12668
	chr5	41845200	41845300	7	8	7	0.9	0.372769	1	0	520	588	1.13077
	chr8	112212400	112212500	12	13	12	1	0.372769	1	1	519	589	1.13487
	chr15	84441900	84442000	7	8	7	0.9	0.37277	1	0	519	588	1.13295
	chr14	30519200	30519300	20	21	21	0.9	0.37277	1	0	518	589	1.13707
	chr11	6108600	6108700	7	6	6	1.1	0.372771	0	1	517	590	1.1412
	chr5	43397000	43397100	5	5	5	1.1	0.372771	0	1	517	590	1.1412
	chr7	19173000	19173100	8	8	8	1.1	0.372771	0	1	517	590	1.1412
	chr8	14557500	14557600	8	8	8	0.9	0.372772	1	0	518	590	1.139
	chr5	16231500	16231600	9	10	9	0.9	0.372772	1	0	518	590	1.139
	chr13	34066400	34066500	39	37	38	1	0.372772	1	1	518	591	1.14093
	chr14	100260600	100260700	11	10	10	1.1	0.372773	0	1	518	591	1.14093
	chr5	99858400	99858500	5	5	5	1.1	0.372774	0	1	518	591	1.14093
	chr2	116824000	116824100	5.60968	6.18258	5.89613	0.907336	0.372774	1	0	518	591	1.14093
	chrX	53005100	53005200	6	6	6	1.1	0.372774	0	1	517	592	1.14507
	chr2	71966900	71967000	9.58251	8.55645	9.06948	1.11992	0.372774	0	1	518	592	1.14286
	chr4	38507400	38507500	15	13	14	1.1	0.372776	0	1	519	592	1.14066
	chr3	55512600	55512700	6	7	7	0.92	0.372776	1	0	519	592	1.14066
	chr12	91183700	91183800	6	7	7	0.9	0.372777	1	0	518	593	1.14479
	chr1	154702700	154702800	16.8151	15.5339	16.1745	1.08248	0.372778	0	1	517	594	1.14894
	chr17	80142900	80143000	6	6	6	0.9	0.372779	1	0	518	593	1.14479
	chr5	113783700	113783800	9	8	9	1.1	0.372781	0	1	517	594	1.14894
	chr6	120527400	120527500	6	7	6	0.9	0.372782	1	0	517	594	1.14894
	chr5	71655400	71655500	22	20	21	1.1	0.372783	0	1	516	595	1.1531
	chr2	68321800	68321900	8.24012	9.05126	8.64569	0.910384	0.372783	1	0	517	594	1.14894
	chr12	86255000	86255100	5	5	5	1.1	0.372785	0	1	517	594	1.14894
	chr16	43504200	43504300	7	8	8	0.9	0.372785	1	0	518	594	1.14672
	chr15	19094600	19094700	6	5	5	1.1	0.372786	0	1	517	595	1.15087
	chr11	49937800	49937900	5	6	6	0.9	0.372786	1	0	517	595	1.15087
	chr19	55545800	55545900	6	5	5	1.1	0.372786	0	1	517	595	1.15087
	chr15	77307300	77307400	6	6	6	0.9	0.372787	1	0	518	594	1.14672
	chr5	37245800	37245900	85	83	84	1	0.372789	1	1	517	595	1.15087
	chr14	60407100	60407200	5	6	6	0.9	0.372789	1	0	516	595	1.1531
	chr5	15601700	15601800	8	7	7	1.1	0.372791	0	1	515	596	1.15728
	chr9	21723600	21723700	42	41	42	1	0.372792	1	1	515	596	1.15728
	chr8	122943200	122943300	30	31	30	1	0.372794	1	1	514	596	1.15953
	chr17	8927300	8927400	6	5	5	1.1	0.372794	0	1	514	595	1.15759
	chr4	99829300	99829400	8	8	8	0.9	0.372795	1	0	514	595	1.15759
	chr2	4472200	4472300	11.2593	10.5533	10.9063	1.0669	0.372795	0	1	514	595	1.15759
	chr6	148391100	148391200	6	6	6	1.1	0.372795	0	1	514	595	1.15759
	chr1	38897700	38897800	7.56286	6.83008	7.19647	1.10729	0.372796	0	1	515	595	1.15534
	chr2	169912900	169913000	16.8562	15.6722	16.2642	1.07554	0.372797	0	1	515	595	1.15534
	chr8	7831000	7831100	5	5	5	0.9	0.372797	1	0	515	595	1.15534
	chr19	40356800	40356900	8	9	9	0.9	0.372798	1	0	515	595	1.15534
	chr1	16187500	16187600	6.07892	6.74612	6.41252	0.901099	0.372798	1	0	515	595	1.15534
	chr7	38085200	38085300	17	19	18	0.9	0.372798	1	0	515	596	1.15728
	chr5	125412000	125412100	5	5	5	1.1	0.372798	0	1	514	597	1.16148
	chr6	114554900	114555000	5	5	5	0.9	0.372798	1	0	515	596	1.15728
	chr10	7589900	7590000	10	10	10	1.1	0.3728	0	1	514	597	1.16148
	chr16	74263600	74263700	9	8	8	1.1	0.372801	0	1	514	597	1.16148
	chr6	122826200	122826300	11	10	11	1.1	0.372801	0	1	515	596	1.15728
	chr12	111441500	111441600	5	4	4	1.1	0.372802	0	1	515	596	1.15728
	chr7	135803100	135803200	5	5	5	1.1	0.372805	0	1	515	596	1.15728
	chr6	92406100	92406200	5	5	5	0.9	0.372806	1	0	515	596	1.15728
	chr19	14291100	14291200	15	14	15	1.1	0.372808	0	1	514	597	1.16148
	chr8	70001400	70001500	6	5	6	1.1	0.372809	0	1	515	597	1.15922
	chr5	142445800	142445900	14	14	14	1	0.37281	1	1	515	597	1.15922
	chr18	86507700	86507800	6	5	6	1.1	0.37281	0	1	514	597	1.16148
	chr3	9727500	9727600	26	25	26	1.05	0.372811	0	1	515	596	1.15728
	chr12	21519300	21519400	11	12	12	0.9	0.372811	1	0	515	596	1.15728
	chr15	27760100	27760200	8	9	8	1	0.372813	1	1	515	596	1.15728
	chr8	70463400	70463500	22	20	21	1.1	0.372814	0	1	514	596	1.15953
	chr14	30125200	30125300	10	9	9	1.1	0.372814	0	1	514	596	1.15953
	chr8	124417300	124417400	8	9	8	0.9	0.372814	1	0	514	596	1.15953
	chr18	9303000	9303100	5	5	5	1.1	0.372814	0	1	513	597	1.16374
	chr13	81635500	81635600	8	8	8	0.9	0.372815	1	0	514	596	1.15953
	chr3	152780200	152780300	5	5	5	1.09	0.372815	0	1	514	597	1.16148
	chr5	121221600	121221700	6	5	5	1.1	0.372816	0	1	514	597	1.16148
	chr7	29908200	29908300	12	13	12	0.9	0.372816	1	0	515	596	1.15728
	chr16	52294400	52294500	8	9	8	0.9	0.372816	1	0	514	597	1.16148
	chr2	119669200	119669300	10.1581	11.3787	10.7684	0.892726	0.372817	1	0	514	598	1.16342
	chr11	61529900	61530000	5	6	6	0.9	0.372817	1	0	514	598	1.16342
	chr4	46041900	46042000	8	7	7	1.1	0.372817	0	1	513	599	1.16764
	chr13	36071600	36071700	7	6	7	1.1	0.372817	0	1	513	599	1.16764
	chr1	21246400	21246500	6.41165	5.73358	6.07261	1.11826	0.372818	0	1	514	599	1.16537
	chr16	45676600	45676700	14	13	14	1.1	0.372821	0	1	514	599	1.16537
	chr5	5533100	5533200	10	9	10	1.1	0.372821	0	1	515	598	1.16117
	chr11	98660800	98660900	17	17	17	1	0.372821	1	1	515	598	1.16117
	chr7	44824100	44824200	22	23	22	0.9	0.372822	1	0	514	598	1.16342
	chr18	57468400	57468500	6	5	6	1.1	0.372822	0	1	513	599	1.16764
	chr4	95303600	95303700	7	7	7	1.1	0.372826	0	1	514	598	1.16342
	chr3	156794600	156794700	6	7	7	0.91	0.372827	1	0	515	597	1.15922
	chr11	69260300	69260400	8	8	8	0.9	0.372827	1	0	515	597	1.15922
	chr3	40761400	40761500	22	23	23	0.96	0.372828	1	0	514	598	1.16342
	chr19	47608600	47608700	5	6	5	0.9	0.372829	1	0	514	598	1.16342
	chr1	160238100	160238200	32.9323	35.0105	33.9714	0.94064	0.37283	1	0	514	598	1.16342
	chr8	11822100	11822200	7	6	7	1.1	0.372831	0	1	513	599	1.16764
	chr5	20703100	20703200	12	12	12	1.1	0.372834	0	1	513	599	1.16764
	chr6	32140300	32140400	8	7	7	1.1	0.372834	0	1	513	599	1.16764
	chr9	57650700	57650800	5	5	5	0.9	0.372836	1	0	514	598	1.16342
	chr15	85678100	85678200	7	7	7	1.1	0.372837	0	1	513	599	1.16764
	chr4	45489700	45489800	8	7	8	1.1	0.372838	0	1	514	598	1.16342
	chr7	111340800	111340900	20	21	20	1	0.372839	1	1	514	598	1.16342
	chr13	75381600	75381700	8	8	8	0.9	0.37284	1	0	513	598	1.16569
	chr1	82855900	82856000	4.90015	5.29812	5.09913	0.924886	0.37284	1	0	512	599	1.16992
	chr5	101669700	101669800	6	5	5	1.1	0.37284	0	1	511	600	1.17417
	chr1	160260100	160260200	12.6056	13.6135	13.1096	0.925965	0.372841	1	0	511	600	1.17417
	chr1	11978000	11978100	6.82829	7.47504	7.15167	0.913478	0.372844	1	0	510	601	1.17843
	chr4	32486700	32486800	21	20	20	1.1	0.372845	0	1	510	601	1.17843
	chr7	87110700	87110800	8	8	8	1.1	0.372846	0	1	511	600	1.17417
	chr6	135232400	135232500	6	6	6	0.9	0.372847	1	0	511	600	1.17417
	chr3	59321500	59321600	11	11	11	1.06	0.372848	0	1	510	601	1.17843
	chr17	8319900	8320000	6	5	5	1.1	0.372848	0	1	510	601	1.17843
	chr2	157918700	157918800	25.2602	26.3265	25.7933	0.959498	0.372849	1	1	511	600	1.17417
	chr4	43791700	43791800	5	5	5	0.9	0.372849	1	0	510	600	1.17647
	chr15	102102900	102103000	14	13	14	1.1	0.37285	0	1	509	601	1.18075
	chr16	30522400	30522500	8	9	8	0.9	0.372851	1	0	510	601	1.17843
	chr4	32426800	32426900	11	12	12	0.9	0.372856	1	0	509	602	1.18271
	chr9	27924900	27925000	6	7	6	0.9	0.372856	1	0	509	602	1.18271
	chr6	91730200	91730300	6	6	6	0.9	0.372856	1	0	508	603	1.18701
	chr16	57117600	57117700	53	55	54	1	0.372856	1	1	507	604	1.19132
	chr13	54795000	54795100	5	6	6	0.9	0.372857	1	0	507	603	1.18935
	chr18	61667300	61667400	6	6	6	1.1	0.372859	0	1	507	604	1.19132
	chr6	31053100	31053200	9	10	9	0.9	0.372861	1	0	508	603	1.18701
	chr12	45498300	45498400	4	5	5	0.9	0.372861	1	0	508	603	1.18701
	chr10	43740500	43740600	14	15	15	0.9	0.372862	1	0	508	603	1.18701
	chr7	45467000	45467100	6	5	6	1.1	0.372863	0	1	508	603	1.18701
	chr6	91708500	91708600	103	106	105	1	0.372864	1	1	509	602	1.18271
	chr5	117374200	117374300	6	6	6	1.1	0.372865	0	1	509	601	1.18075
	chr12	44209600	44209700	8	8	8	0.9	0.372866	1	0	510	600	1.17647
	chr10	5379000	5379100	12	11	12	1.1	0.372866	0	1	510	600	1.17647
	chr8	106321500	106321600	24	26	25	0.9	0.372866	1	0	511	599	1.17221
	chr14	25589400	25589500	6	6	6	0.9	0.372868	1	0	510	600	1.17647
	chr14	12844000	12844100	12	11	11	1.1	0.372869	0	1	510	600	1.17647
	chr2	71117800	71117900	5.98088	6.65859	6.31973	0.898221	0.372869	1	0	511	599	1.17221
	chrX	11672400	11672500	7	7	7	1.1	0.372869	0	1	511	599	1.17221
	chr7	27601500	27601600	6	6	6	0.9	0.37287	1	0	512	598	1.16797
	chr16	76363200	76363300	8	7	8	1.1	0.37287	0	1	512	598	1.16797
	chr11	103780200	103780300	12	12	12	0.9	0.372872	1	0	513	598	1.16569
	chr2	160712200	160712300	8.55734	9.40768	8.98251	0.909611	0.372874	1	0	512	599	1.16992
	chr16	4978700	4978800	5	5	5	1.1	0.372875	0	1	511	600	1.17417
	chr1	60649700	60649800	8.67485	9.24371	8.95928	0.93846	0.372875	1	0	512	599	1.16992
	chr5	69340800	69340900	8	7	7	1.1	0.372876	0	1	512	600	1.17188
	chr2	152789000	152789100	10.839	10.2306	10.5348	1.05947	0.372876	0	1	513	599	1.16764
	chr13	54313800	54313900	8	7	8	1.1	0.372877	0	1	513	599	1.16764
	chr17	86905300	86905400	10	10	10	1.1	0.372877	0	1	513	599	1.16764
	chr4	16515700	16515800	6	5	6	1.1	0.372878	0	1	513	599	1.16764
	chr13	24494000	24494100	25	26	25	0.9	0.372878	1	0	513	599	1.16764
	chr6	115604400	115604500	6	6	6	1.1	0.372879	0	1	512	600	1.17188
	chr9	94668700	94668800	24	25	24	1	0.37288	1	1	512	600	1.17188
	chr8	34529600	34529700	8	7	7	1.1	0.37288	0	1	512	599	1.16992
	chr7	136081900	136082000	8	7	7	1.1	0.372881	0	1	513	599	1.16764
	chr2	24608900	24609000	7.55527	7.16954	7.3624	1.0538	0.372882	0	1	514	599	1.16537
	chr17	73075400	73075500	6	7	7	0.9	0.372883	1	0	515	598	1.16117
	chr9	45518200	45518300	37	38	37	1	0.372883	1	1	515	599	1.16311
	chr8	34817800	34817900	6	6	6	0.9	0.372884	1	0	514	599	1.16537
	chr7	126798300	126798400	5	5	5	0.9	0.372884	1	0	513	600	1.16959
	chr4	41190200	41190300	16	15	16	1.1	0.372885	0	1	512	601	1.17383
	chr9	41213200	41213300	6	7	6	0.9	0.372887	1	0	512	601	1.17383
	chr1	87218100	87218200	9.79517	10.5689	10.182	0.926795	0.372887	1	0	511	602	1.17808
	chr10	81358000	81358100	6	5	6	1.1	0.372887	0	1	511	602	1.17808
	chr11	54805400	54805500	16	17	17	1	0.372888	1	1	512	602	1.17578
	chr11	107453900	107454000	9	9	9	1.1	0.372888	0	1	512	601	1.17383
	chr2	150959700	150959800	70.0116	67.314	68.6628	1.04008	0.372889	1	1	512	601	1.17383
	chr6	92447000	92447100	38	36	37	1	0.37289	1	1	511	601	1.17613
	chr17	27656200	27656300	9	9	9	0.9	0.37289	1	0	511	600	1.17417
	chr5	135490100	135490200	7	7	7	1.1	0.372893	0	1	510	601	1.17843
	chr13	54372700	54372800	17	19	18	0.9	0.372893	1	0	511	600	1.17417
	chr14	53169200	53169300	11	10	11	1.1	0.372893	0	1	510	601	1.17843
	chr15	78436900	78437000	16	17	16	0.9	0.372894	1	0	511	600	1.17417
	chr1	191981600	191981700	6.82375	7.61818	7.22096	0.895719	0.372898	1	0	510	601	1.17843
	chr3	146734300	146734400	5	5	5	1.12	0.372901	0	1	510	601	1.17843
	chr3	146734300	146734400	5	5	5	1.12	0.372901	0	1	511	600	1.17417
	chr2	31716000	31716100	6.39045	5.75794	6.0742	1.10985	0.372903	0	1	512	600	1.17188
	chr8	34393700	34393800	5	6	5	0.9	0.372903	1	0	512	600	1.17188
	chr18	35612000	35612100	6	5	6	1.1	0.372903	0	1	512	600	1.17188
	chr3	60552900	60553000	10	10	10	1.03	0.372903	0	1	512	600	1.17188
	chr9	37177200	37177300	20	21	21	1	0.372903	1	1	513	599	1.16764
	chr12	29555600	29555700	7	7	7	0.9	0.372904	1	0	512	599	1.16992
	chr16	37654100	37654200	7	6	7	1.1	0.372905	0	1	511	600	1.17417
	chr2	121621800	121621900	19.3339	20.4662	19.9001	0.944673	0.372906	1	0	511	600	1.17417
	chr8	20133900	20134000	7	7	7	0.9	0.372908	1	0	511	601	1.17613
	chr14	3831300	3831400	6	8	7	0.9	0.37291	1	0	510	602	1.18039
	chr7	27402900	27403000	35	36	36	1	0.372911	1	1	510	602	1.18039
	chr17	28420500	28420600	9	10	9	0.9	0.372911	1	0	510	601	1.17843
	chr13	44056100	44056200	13	14	13	1	0.372913	1	1	510	601	1.17843
	chr11	79605300	79605400	8	7	8	1.1	0.372913	0	1	510	600	1.17647
	chr14	73433600	73433700	6	7	7	0.9	0.372914	1	0	511	599	1.17221
	chr4	128446000	128446100	6	6	6	0.9	0.372914	1	0	510	600	1.17647
	chr10	81293100	81293200	9	10	9	0.9	0.372915	1	0	510	600	1.17647
	chr7	45457400	45457500	11	12	11	0.9	0.372918	1	0	510	600	1.17647
	chr12	80260000	80260100	9	9	9	1.1	0.37292	0	1	510	600	1.17647
	chr13	54926900	54927000	6	5	5	1.1	0.37292	0	1	511	600	1.17417
	chr1	93012900	93013000	7.51716	7.00216	7.25966	1.07355	0.372921	0	1	511	600	1.17417
	chr6	99667200	99667300	6	5	6	1.1	0.372921	0	1	512	599	1.16992
	chr1	192763600	192763700	15.4989	16.3606	15.9298	0.947329	0.372921	1	0	512	599	1.16992
	chr2	85031300	85031400	7.23707	6.70844	6.97276	1.0788	0.372921	0	1	511	600	1.17417
	chr17	70738300	70738400	28	26	27	1.1	0.372921	0	1	511	600	1.17417
	chr1	71893700	71893800	6.66488	7.5392	7.10204	0.88403	0.372922	1	0	512	600	1.17188
	chr1	98047100	98047200	13.3652	14.6404	14.0028	0.912898	0.372922	1	0	511	601	1.17613
	chr5	30606600	30606700	8	8	8	1.1	0.372922	0	1	510	602	1.18039
	chr15	103304500	103304600	7	8	8	0.9	0.372922	1	0	511	601	1.17613
	chr18	5411700	5411800	5	5	5	1.1	0.372923	0	1	511	601	1.17613
	chr7	102222900	102223000	9	8	9	1.1	0.372923	0	1	512	600	1.17188
	chr12	4455300	4455400	6	7	6	0.9	0.372923	1	0	512	600	1.17188
	chr15	12634300	12634400	9	9	9	1	0.372924	1	1	512	600	1.17188
	chr2	25622000	25622100	55.1979	53.1497	54.1738	1.03854	0.372924	1	1	512	599	1.16992
	chr12	75089600	75089700	5	5	5	0.9	0.372924	1	0	512	599	1.16992
	chr5	43292300	43292400	5	5	5	1.1	0.372925	0	1	511	600	1.17417
	chr16	63857200	63857300	21	21	21	1	0.372927	1	1	511	600	1.17417
	chr18	46526100	46526200	161	153	157	1.1	0.372928	0	1	511	599	1.17221
	chr4	87788800	87788900	13	12	12	1.1	0.372929	0	1	512	599	1.16992
	chr9	58318600	58318700	10	11	10	0.9	0.372929	1	0	512	599	1.16992
	chr18	44812200	44812300	20	22	21	0.9	0.37293	1	0	512	599	1.16992
	chr2	73346800	73346900	7.84374	7.20584	7.52479	1.08852	0.372931	0	1	511	600	1.17417
	chr3	144718800	144718900	5	5	5	1.11	0.372931	0	1	512	599	1.16992
	chr3	144718800	144718900	5	5	5	1.11	0.372931	0	1	513	598	1.16569
	chr3	3502700	3502800	6	7	7	0.93	0.372933	1	0	514	598	1.16342
	chr4	104246600	104246700	6	6	6	1.1	0.372935	0	1	514	598	1.16342
	chr13	43208900	43209000	9	8	9	1.1	0.372935	0	1	514	598	1.16342
	chr4	148366000	148366100	7	7	7	1.1	0.372938	0	1	515	597	1.15922
	chr3	131563800	131563900	6	5	5	1.08	0.372938	0	1	516	596	1.15504
	chr12	89933700	89933800	5	6	5	0.9	0.372941	1	0	516	596	1.15504
	chr7	29346800	29346900	5	6	6	0.9	0.372942	1	0	515	597	1.15922
	chr5	149439500	149439600	18	19	18	0.9	0.372943	1	0	515	598	1.16117
	chr14	13358100	13358200	8	7	8	1.1	0.372944	0	1	515	599	1.16311
	chr2	20962500	20962600	12.2903	12.9963	12.6433	0.945682	0.372945	1	0	516	598	1.15891
	chr2	120343200	120343300	9.58953	10.4669	10.0282	0.916177	0.372945	1	0	516	599	1.16085
	chr4	106777000	106777100	5	5	5	1.1	0.372945	0	1	516	599	1.16085
	chr1	66402100	66402200	17.8212	19.4543	18.6378	0.916057	0.372946	1	0	516	599	1.16085
	chr10	111419700	111419800	11	10	11	1.1	0.372948	0	1	516	599	1.16085
	chr8	122745900	122746000	6	7	7	0.9	0.372951	1	0	516	599	1.16085
	chr5	71803900	71804000	8	8	8	0.9	0.372952	1	0	516	599	1.16085
	chr3	51554400	51554500	7	7	7	1.05	0.372952	0	1	515	600	1.16505
	chr13	52866700	52866800	27	29	28	0.9	0.372952	1	0	516	599	1.16085
	chr4	28813100	28813200	70	72	71	1	0.372953	1	1	515	600	1.16505
	chr3	80232800	80232900	5	5	5	1.08	0.372954	0	1	515	599	1.16311
	chr9	108152000	108152100	10	11	10	0.9	0.372954	1	0	516	598	1.15891
	chr5	148777000	148777100	6	7	7	0.9	0.372954	1	0	515	599	1.16311
	chr10	69782700	69782800	5	6	6	0.9	0.372956	1	0	515	599	1.16311
	chr12	49171200	49171300	14	15	15	0.9	0.372956	1	0	514	600	1.16732
	chr6	12575100	12575200	13	12	12	1.1	0.372956	0	1	513	601	1.17154
	chrX	9520200	9520300	8	8	8	1.1	0.372957	0	1	514	600	1.16732
	chr2	158446200	158446300	6.78072	6.20698	6.49385	1.09243	0.372958	0	1	514	600	1.16732
	chr2	91864900	91865000	9.27726	8.49503	8.88614	1.09208	0.372958	0	1	514	600	1.16732
	chr2	156493800	156493900	12.4145	13.2939	12.8542	0.933849	0.372962	1	0	514	600	1.16732
	chr6	6568000	6568100	5	5	5	0.9	0.372962	1	0	513	601	1.17154
	chr13	21417600	21417700	6	5	6	1.1	0.372962	0	1	513	602	1.17349
	chr5	74025900	74026000	5	5	5	0.9	0.372963	1	0	513	602	1.17349
	chrX	41457800	41457900	14	15	14	0.9	0.372964	1	0	513	602	1.17349
	chr13	47505400	47505500	7	7	7	1.1	0.372966	0	1	512	603	1.17773
	chr12	76326400	76326500	6	7	7	0.9	0.372966	1	0	512	603	1.17773
	chr1	78448100	78448200	6.33478	6.79297	6.56388	0.93255	0.372969	1	0	511	604	1.182
	chr17	56820000	56820100	8	8	8	1	0.37297	1	1	510	605	1.18627
	chr3	80084500	80084600	7	6	6	1.11	0.372972	0	1	510	604	1.18431
	chr6	123256300	123256400	4	5	5	0.9	0.372973	1	0	510	604	1.18431
	chr14	121259400	121259500	6	7	6	0.9	0.372976	1	0	510	604	1.18431
	chr12	48222500	48222600	13	14	14	0.9	0.372978	1	0	509	605	1.18861
	chr3	144721700	144721800	7	6	7	1.09	0.372979	0	1	508	606	1.19291
	chr11	73047600	73047700	29	28	29	1.1	0.372979	0	1	509	606	1.19057
	chr6	91329900	91330000	5	5	5	1.1	0.37298	0	1	510	606	1.18824
	chr11	18931200	18931300	8	8	8	0.9	0.372981	1	0	510	606	1.18824
	chr19	30117900	30118000	49	51	50	1	0.372982	1	1	509	607	1.19253
	chr1	34927400	34927500	6.7194	7.34643	7.03292	0.914648	0.372982	1	0	509	606	1.19057
	chr15	78181900	78182000	28	27	27	1	0.372983	1	1	508	607	1.19488
	chr15	59156400	59156500	7	6	7	1.1	0.372984	0	1	508	606	1.19291
	chr5	20225400	20225500	41	43	42	0.9	0.372984	1	0	509	605	1.18861
	chr2	68427200	68427300	6.80439	7.52872	7.16656	0.903791	0.372984	1	0	508	606	1.19291
	chr2	112541800	112541900	13.8738	13.0377	13.4558	1.06413	0.372984	0	1	508	606	1.19291
	chr18	73962000	73962100	9	8	9	1.1	0.372984	0	1	508	606	1.19291
	chr4	124880200	124880300	6	7	7	0.9	0.372984	1	0	508	606	1.19291
	chr1	134065500	134065600	4.91345	5.40861	5.16103	0.908449	0.372986	1	0	507	607	1.19724
	chr8	122769900	122770000	7	6	7	1.1	0.372987	0	1	506	608	1.20158
	chr3	45658100	45658200	6	5	6	1.07	0.37299	0	1	506	608	1.20158
	chr2	69105200	69105300	13.9836	13.0518	13.5177	1.07139	0.37299	0	1	507	607	1.19724
	chr11	32009900	32010000	5	6	5	0.9	0.372991	1	0	508	606	1.19291
	chr17	49626000	49626100	6	6	6	0.9	0.372992	1	0	508	607	1.19488
	chr4	127685000	127685100	8	8	8	0.9	0.372993	1	0	508	607	1.19488
	chr2	152884400	152884500	28.6659	27.1085	27.8872	1.05745	0.372993	0	1	508	607	1.19488
	chr3	65329400	65329500	7	7	7	1.08	0.372993	0	1	509	606	1.19057
	chr17	30559600	30559700	7	8	7	0.9	0.372993	1	0	509	606	1.19057
	chr1	93014700	93014800	26.7164	25.4646	26.0905	1.04916	0.372993	1	1	509	607	1.19253
	chr8	86730800	86730900	7	7	7	1.1	0.372995	0	1	509	607	1.19253
	chr3	127335000	127335100	34	32	33	1.05	0.372997	0	1	510	606	1.18824
	chr6	77373300	77373400	20	19	19	1.1	0.372997	0	1	510	606	1.18824
	chr1	94263500	94263600	7.02924	7.89786	7.46355	0.890018	0.372997	1	0	511	605	1.18395
	chr14	45566600	45566700	7	8	8	0.9	0.372998	1	0	510	606	1.18824
	chr2	120245100	120245200	14.5084	13.7631	14.1357	1.05415	0.372999	0	1	510	606	1.18824
	chr1	27900400	27900500	5.56985	5.8812	5.72553	0.947061	0.373	1	0	510	606	1.18824
	chr11	4118400	4118500	9	8	8	1.1	0.373001	0	1	510	607	1.1902
	chr11	102140700	102140800	8	9	9	0.9	0.373002	1	0	510	607	1.1902
	chr3	28558700	28558800	72	69	70	1.04	0.373003	0	1	509	608	1.1945
	chr1	18106800	18106900	9.78521	9.19167	9.48844	1.06457	0.373003	0	1	509	608	1.1945
	chr3	40894000	40894100	199	205	202	0.97	0.373003	1	0	510	607	1.1902
	chr4	100588500	100588600	40	38	39	1.1	0.373004	0	1	510	607	1.1902
	chr17	23547300	23547400	26	24	25	1.1	0.373004	0	1	511	607	1.18787
	chr19	44981800	44981900	5	5	5	1.1	0.373005	0	1	511	607	1.18787
	chr8	64941600	64941700	58	60	59	1	0.373006	1	1	512	606	1.18359
	chr2	156298700	156298800	9.15805	9.62195	9.39	0.951787	0.373007	1	1	512	605	1.18164
	chr3	137867500	137867600	7	6	7	1.1	0.373007	0	1	511	605	1.18395
	chr6	24528200	24528300	4	5	5	0.9	0.373009	1	0	512	604	1.17969
	chr8	13932300	13932400	29	27	28	1.1	0.373009	0	1	512	605	1.18164
	chr15	89092400	89092500	8	8	8	1.1	0.37301	0	1	513	604	1.17739
	chr4	72201600	72201700	7	8	7	0.9	0.37301	1	0	513	604	1.17739
	chr17	44777300	44777400	6	7	6	0.9	0.37301	1	0	513	604	1.17739
	chr10	14089100	14089200	7	7	7	1.1	0.373011	0	1	512	605	1.18164
	chr18	32647800	32647900	11	12	12	0.9	0.373012	1	0	512	605	1.18164
	chr7	126759300	126759400	9	9	9	1	0.373012	1	1	511	606	1.18591
	chr9	22735500	22735600	8	8	8	0.9	0.373014	1	0	511	605	1.18395
	chr18	60732500	60732600	13	12	13	1.1	0.373014	0	1	510	606	1.18824
	chr8	108962600	108962700	6	5	5	1.1	0.373015	0	1	511	605	1.18395
	chr9	89461300	89461400	15	16	15	0.9	0.373015	1	0	511	605	1.18395
	chr2	98123700	98123800	48.4857	50.4494	49.4676	0.961076	0.373017	1	1	510	606	1.18824
	chr4	130738600	130738700	16	15	15	1.1	0.373018	0	1	509	606	1.19057
	chr2	150808500	150808600	10.6032	11.4612	11.0322	0.925141	0.373018	1	0	510	606	1.18824
	chr12	99645100	99645200	6	6	6	1.1	0.373019	0	1	509	607	1.19253
	chr10	103448600	103448700	20	19	20	1.1	0.373019	0	1	510	606	1.18824
	chr2	109280700	109280800	197.177	204.105	200.641	0.966056	0.37302	1	1	511	605	1.18395
	chr5	15040700	15040800	7	7	7	0.9	0.373021	1	0	510	605	1.18627
	chr6	125148100	125148200	5	6	6	0.9	0.373021	1	0	510	605	1.18627
	chr12	31896000	31896100	12	13	13	0.9	0.373021	1	0	510	605	1.18627
	chr18	20815500	20815600	46	44	45	1	0.373023	1	1	509	606	1.19057
	chr5	71137000	71137100	12	11	11	1	0.373023	1	1	508	606	1.19291
	chr1	128103900	128104000	5.09281	5.67673	5.38477	0.897138	0.373023	1	0	507	606	1.19527
	chr7	45154100	45154200	8	7	8	1.1	0.373024	0	1	506	607	1.1996
	chr15	8505800	8505900	9	9	9	1.1	0.373026	0	1	507	606	1.19527
	chr5	132664200	132664300	20	21	21	1	0.373028	1	1	508	605	1.19094
	chr2	106746400	106746500	20.656	19.3881	20.0221	1.06539	0.373029	0	1	507	605	1.19329
	chr6	31109800	31109900	6	6	6	0.9	0.373031	1	0	508	605	1.19094
	chr17	31906000	31906100	7	7	7	1.1	0.373031	0	1	507	606	1.19527
	chr9	45625300	45625400	8	8	8	1.1	0.373031	0	1	508	605	1.19094
	chr9	77928800	77928900	5	5	5	1.1	0.373032	0	1	509	604	1.18664
	chr16	11205100	11205200	5	5	5	1	0.373033	1	1	509	604	1.18664
	chr8	105306100	105306200	12	12	12	1	0.373033	1	1	509	603	1.18468
	chr3	105898500	105898600	12	11	12	1.1	0.373033	0	1	509	603	1.18468
	chr5	92369300	92369400	13	14	14	0.9	0.373034	1	0	510	603	1.18235
	chr7	113368800	113368900	13	12	12	1	0.373035	1	1	510	603	1.18235
	chr4	134704100	134704200	7	8	8	0.9	0.373035	1	0	509	603	1.18468
	chr8	79262100	79262200	8	8	8	1.1	0.373035	0	1	509	603	1.18468
	chr2	156991900	156992000	7.6509	7.07491	7.3629	1.08141	0.373037	0	1	509	603	1.18468
	chr2	105722800	105722900	6.16166	6.62073	6.39119	0.930663	0.373037	1	0	510	602	1.18039
	chr5	53598700	53598800	14	13	13	1.1	0.373038	0	1	510	602	1.18039
	chr1	171081500	171081600	5.36985	6.14876	5.75931	0.873323	0.373038	1	0	510	602	1.18039
	chr13	96426300	96426400	6	7	6	0.9	0.373041	1	0	510	602	1.18039
	chr18	34247400	34247500	13	12	13	1.1	0.373044	0	1	510	603	1.18235
	chr3	45408500	45408600	9	7	8	1.18	0.373044	0	1	511	602	1.17808
	chr8	26119800	26119900	7	8	8	0.9	0.373045	1	0	512	601	1.17383
	chr16	15594600	15594700	11	12	11	0.9	0.373045	1	0	512	601	1.17383
	chr10	58225500	58225600	12	14	13	0.9	0.373048	1	0	511	602	1.17808
	chr1	91669900	91670000	6.81608	7.55882	7.18745	0.901739	0.373048	1	0	510	603	1.18235
	chr7	101770500	101770600	6	6	6	0.9	0.373049	1	0	510	603	1.18235
	chr9	64925900	64926000	8	8	8	0.9	0.373051	1	0	509	604	1.18664
	chr18	67390500	67390600	7	8	7	0.9	0.373051	1	0	509	604	1.18664
	chr2	145613800	145613900	7.02303	6.3286	6.67581	1.10973	0.373052	0	1	508	605	1.19094
	chr16	70813900	70814000	5	5	5	1.1	0.373052	0	1	508	605	1.19094
	chr17	56403100	56403200	5	5	5	1.1	0.373052	0	1	508	605	1.19094
	chr6	40432500	40432600	32	30	31	1.1	0.373053	0	1	509	605	1.18861
	chr10	59717600	59717700	5	5	5	1.1	0.373053	0	1	509	605	1.18861
	chr16	55012400	55012500	8	7	7	1.1	0.373053	0	1	509	605	1.18861
	chr5	36918400	36918500	15	16	16	0.9	0.373054	1	0	510	604	1.18431
	chr4	56618200	56618300	6	6	6	0.9	0.373054	1	0	510	605	1.18627
	chr6	113392600	113392700	8	8	8	1.1	0.373056	0	1	510	605	1.18627
	chr4	32531300	32531400	13	11	12	1.1	0.373056	0	1	510	605	1.18627
	chr12	70264900	70265000	7	6	6	1.1	0.373056	0	1	511	604	1.182
	chr11	49219000	49219100	6	7	7	0.9	0.373057	1	0	512	604	1.17969
	chr12	88958500	88958600	7	6	6	1.1	0.373057	0	1	511	605	1.18395
	chr14	62585500	62585600	8	8	8	1.1	0.373059	0	1	512	604	1.17969
	chr19	23136500	23136600	5	6	5	0.9	0.37306	1	0	513	603	1.17544
	chr2	41228600	41228700	8.49566	7.72077	8.10822	1.10036	0.373061	0	1	512	604	1.17969
	chr9	87740900	87741000	9	9	9	1.1	0.373061	0	1	512	604	1.17969
	chr6	56923500	56923600	10	10	10	1.1	0.373064	0	1	513	603	1.17544
	chr1	61540300	61540400	16.6596	17.7553	17.2074	0.938291	0.373064	1	0	513	603	1.17544
	chr15	79141400	79141500	7	8	7	0.9	0.373065	1	0	512	604	1.17969
	chr10	111242800	111242900	8	8	8	0.9	0.373067	1	0	512	605	1.18164
	chr8	68831200	68831300	8	7	7	1.1	0.373067	0	1	512	605	1.18164
	chr13	59585400	59585500	9	10	9	0.9	0.373068	1	0	513	604	1.17739
	chr8	80815000	80815100	5	6	6	0.9	0.37307	1	0	512	605	1.18164
	chr12	111038400	111038500	6	7	6	0.9	0.37307	1	0	511	606	1.18591
	chr3	80732100	80732200	13	14	14	0.94	0.373071	1	0	511	606	1.18591
	chr7	96341100	96341200	7	7	7	1.1	0.373071	0	1	510	607	1.1902
	chr3	117224500	117224600	5	6	5	0.87	0.373071	1	0	511	607	1.18787
	chr3	117224500	117224600	5	6	5	0.87	0.373071	1	0	511	607	1.18787
	chr6	134632400	134632500	18	19	18	0.9	0.373071	1	0	511	607	1.18787
	chr6	28898200	28898300	6	6	6	1.1	0.373072	0	1	510	608	1.19216
	chr6	118055500	118055600	8	8	8	0.9	0.373073	1	0	511	607	1.18787
	chr3	104511300	104511400	5	6	6	0.91	0.373076	1	0	510	608	1.19216
	chr8	102707500	102707600	6	5	6	1.1	0.373076	0	1	510	608	1.19216
	chr4	10150700	10150800	6	6	6	0.9	0.373077	1	0	511	607	1.18787
	chr2	118256700	118256800	29.7305	28.1581	28.9443	1.05584	0.373078	0	1	510	608	1.19216
	chr3	48766300	48766400	6	7	7	0.93	0.373078	1	0	510	608	1.19216
	chr7	40923100	40923200	9	9	9	1.1	0.373078	0	1	510	608	1.19216
	chr9	3033200	3033300	38	47	43	0.8	0.373078	1	0	511	607	1.18787
	chr10	128805100	128805200	8	7	7	1.1	0.373078	0	1	511	607	1.18787
	chr10	9557200	9557300	39	38	38	1	0.373079	1	1	512	606	1.18359
	chr5	141241500	141241600	18	17	17	1	0.373079	1	1	511	606	1.18591
	chr14	75454900	75455000	7	7	7	0.9	0.373079	1	0	511	605	1.18395
	chr4	137627900	137628000	11	10	10	1.1	0.373079	0	1	511	605	1.18395
	chr12	102419600	102419700	21	22	21	1	0.37308	1	1	512	604	1.17969
	chr7	120739900	120740000	14	13	14	1.1	0.37308	0	1	512	604	1.17969
	chr18	83441400	83441500	8	8	8	1.1	0.373081	0	1	512	604	1.17969
	chr14	16794900	16795000	7	7	7	0.9	0.373081	1	0	513	604	1.17739
	chr5	4758000	4758100	61	64	63	1	0.373082	1	1	513	604	1.17739
	chr1	77485600	77485700	5.46689	5.04281	5.25485	1.0841	0.373084	0	1	513	603	1.17544
	chr17	27133900	27134000	30	31	30	1	0.373084	1	1	513	603	1.17544
	chr2	148114700	148114800	17.4992	16.5653	17.0323	1.05638	0.373084	0	1	513	602	1.17349
	chr11	98981900	98982000	9	8	9	1.1	0.373085	0	1	514	601	1.16926
	chr13	20609500	20609600	6	5	6	1.1	0.373085	0	1	515	600	1.16505
	chr16	86302700	86302800	11	12	12	0.9	0.373086	1	0	516	599	1.16085
	chr13	113831800	113831900	9	9	9	0.9	0.373086	1	0	516	599	1.16085
	chr18	65160600	65160700	9	8	9	1.1	0.373087	0	1	515	600	1.16505
	chr9	32241500	32241600	7	6	6	1.1	0.373089	0	1	515	600	1.16505
	chr8	11807600	11807700	87	85	86	1	0.373089	1	1	516	600	1.16279
	chr17	7329600	7329700	6	7	6	0.9	0.37309	1	0	515	600	1.16505
	chr4	126316200	126316300	7	6	7	1.1	0.373091	0	1	515	600	1.16505
	chr17	23786000	23786100	13	14	14	1	0.373091	1	1	515	600	1.16505
	chr8	78717200	78717300	7	7	7	1.1	0.373093	0	1	514	600	1.16732
	chr12	79171800	79171900	14	15	15	0.9	0.373094	1	0	515	599	1.16311
	chr17	8827200	8827300	6	6	6	1.1	0.373094	0	1	514	600	1.16732
	chr11	109011600	109011700	57	51	54	1.1	0.373094	0	1	515	599	1.16311
	chr1	88463500	88463600	6.41766	5.79518	6.10642	1.10741	0.373095	0	1	515	599	1.16311
	chr4	155892400	155892500	6	5	5	1.1	0.373095	0	1	516	598	1.15891
	chr7	27592400	27592500	33	35	34	0.9	0.373095	1	0	517	597	1.15474
	chr9	44511500	44511600	9	8	9	1.1	0.373095	0	1	517	597	1.15474
	chr1	194686100	194686200	23.4549	24.9758	24.2154	0.939104	0.373096	1	0	518	597	1.15251
	chr5	132029100	132029200	5	6	6	0.9	0.373097	1	0	518	598	1.15444
	chr8	66094300	66094400	74	72	73	1	0.373097	1	1	518	598	1.15444
	chr14	56567400	56567500	5	5	5	1.1	0.373097	0	1	518	597	1.15251
	chr16	43910000	43910100	8	7	7	1.2	0.3731	0	1	519	596	1.14836
	chr8	23255600	23255700	6	5	5	1.1	0.3731	0	1	519	596	1.14836
	chr1	194814500	194814600	6.0112	6.57091	6.29106	0.914821	0.373101	1	0	519	596	1.14836
	chr5	151022200	151022300	6	6	6	0.9	0.373102	1	0	519	596	1.14836
	chr1	31134000	31134100	5.51448	5.9357	5.72509	0.929037	0.373103	1	0	518	597	1.15251
	chr5	43227700	43227800	5	5	5	0.9	0.373104	1	0	518	597	1.15251
	chr2	115725800	115725900	6.8956	6.40597	6.65079	1.07643	0.373107	0	1	518	597	1.15251
	chr8	92133800	92133900	5	5	5	1.1	0.373107	0	1	519	596	1.14836
	chr2	162968600	162968700	8.8791	9.42622	9.15266	0.941958	0.373108	1	0	519	596	1.14836
	chr4	131405500	131405600	13	14	14	0.9	0.373108	1	0	518	597	1.15251
	chr19	4196600	4196700	13	12	12	1.1	0.373109	0	1	517	598	1.15667
	chr14	64583000	64583100	6	6	6	1.1	0.37311	0	1	517	598	1.15667
	chr12	86699900	86700000	8	7	8	1.1	0.373111	0	1	517	598	1.15667
	chr6	114286800	114286900	6	6	6	1.1	0.373111	0	1	517	598	1.15667
	chr3	144372800	144372900	11	12	12	0.94	0.373111	1	0	518	597	1.15251
	chr9	66597700	66597800	27	28	27	1	0.373111	1	1	518	597	1.15251
	chr4	148494600	148494700	5	6	6	0.9	0.373112	1	0	518	596	1.15058
	chr7	47052600	47052700	5	6	6	0.9	0.373112	1	0	517	597	1.15474
	chr11	56862700	56862800	7	6	7	1.1	0.373112	0	1	516	598	1.15891
	chr2	52811900	52812000	7.17393	7.74629	7.46011	0.926112	0.373112	1	0	516	598	1.15891
	chr8	35606200	35606300	5	6	5	0.9	0.373114	1	0	516	598	1.15891
	chr7	12961900	12962000	48	49	48	1	0.373114	1	1	515	599	1.16311
	chr8	19690700	19690800	5	6	5	0.9	0.373116	1	0	515	598	1.16117
	chr11	82340100	82340200	5	6	5	0.9	0.373117	1	0	514	599	1.16537
	chr3	14990800	14990900	13	12	12	1.1	0.373117	0	1	513	600	1.16959
	chr16	72430700	72430800	6	5	5	1.1	0.373119	0	1	514	600	1.16732
	chr13	45918900	45919000	9	8	9	1.1	0.37312	0	1	515	599	1.16311
	chr13	42969600	42969700	7	6	7	1.1	0.37312	0	1	516	598	1.15891
	chr14	124445100	124445200	28	29	29	1	0.37312	1	1	516	598	1.15891
	chr4	49952800	49952900	5	6	6	0.9	0.373123	1	0	515	598	1.16117
	chr2	115581300	115581400	11.1846	10.4967	10.8407	1.06553	0.373123	0	1	515	599	1.16311
	chr11	107792400	107792500	8	7	8	1.1	0.373123	0	1	515	599	1.16311
	chr14	114981300	114981400	21	22	22	0.9	0.373125	1	0	515	599	1.16311
	chr3	147276200	147276300	5	5	5	1.07	0.373127	0	1	514	600	1.16732
	chr3	146404800	146404900	10	11	10	0.94	0.373128	1	0	514	600	1.16732
	chr1	57437100	57437200	16.5667	15.6198	16.0933	1.06062	0.373128	0	1	514	600	1.16732
	chr12	70097900	70098000	7	6	7	1.1	0.373129	0	1	514	600	1.16732
	chr19	15695400	15695500	9	8	8	1.1	0.37313	0	1	515	599	1.16311
	chr9	122568600	122568700	8	7	8	1.1	0.373131	0	1	515	599	1.16311
	chr8	20297300	20297400	17	16	17	1.1	0.373132	0	1	516	598	1.15891
	chr17	26009700	26009800	22	21	21	1.1	0.373132	0	1	517	597	1.15474
	chr14	119847800	119847900	6	5	5	1.1	0.373132	0	1	518	596	1.15058
	chr3	137982400	137982500	7	6	6	1.14	0.373133	0	1	519	595	1.14644
	chr1	139276500	139276600	6.9853	7.50955	7.24743	0.930188	0.373134	1	0	520	594	1.14231
	chr11	62538900	62539000	6	6	6	1.1	0.373135	0	1	519	595	1.14644
	chr13	89170000	89170100	9	9	9	1.1	0.373135	0	1	520	595	1.14423
	chr6	51045200	51045300	5	6	5	0.9	0.373136	1	0	520	595	1.14423
	chr11	6388800	6388900	14	15	15	0.9	0.373137	1	0	519	596	1.14836
	chr19	60286900	60287000	8	7	8	1.1	0.373138	0	1	519	596	1.14836
	chr16	86296100	86296200	6	7	6	0.9	0.373138	1	0	520	595	1.14423
	chr8	101466400	101466500	8	8	8	0.9	0.373139	1	0	520	595	1.14423
	chr13	55474300	55474400	8	8	8	1.1	0.373139	0	1	520	595	1.14423
	chr2	35897200	35897300	6.27195	6.7693	6.52062	0.926528	0.373139	1	0	520	595	1.14423
	chr17	24390100	24390200	7	6	7	1.1	0.37314	0	1	520	595	1.14423
	chr6	47653000	47653100	12	14	13	0.9	0.373141	1	0	520	595	1.14423
	chr6	50314900	50315000	7	8	8	0.9	0.373143	1	0	519	596	1.14836
	chr14	8208900	8209000	8	8	8	1.1	0.373143	0	1	518	597	1.15251
	chr2	166712500	166712600	7.70539	7.11857	7.41198	1.08243	0.373144	0	1	519	596	1.14836
	chr15	80706300	80706400	16	14	15	1.1	0.373144	0	1	520	595	1.14423
	chr5	112411800	112411900	6	5	5	1.1	0.373144	0	1	521	594	1.14012
	chr15	77080800	77080900	7	6	7	1.1	0.373144	0	1	521	594	1.14012
	chr11	33513500	33513600	8	9	8	0.9	0.373145	1	0	522	593	1.13602
	chr17	83527200	83527300	5	5	5	1.1	0.373145	0	1	522	594	1.13793
	chr7	144581700	144581800	23	22	22	1	0.373146	1	1	522	594	1.13793
	chr6	127236500	127236600	4	5	5	0.9	0.373147	1	0	522	593	1.13602
	chr8	112595900	112596000	5	6	6	0.9	0.373149	1	0	521	594	1.14012
	chr8	11453200	11453300	41	43	42	1	0.373149	1	1	521	594	1.14012
	chr14	92907700	92907800	7	8	7	0.9	0.373153	1	0	521	593	1.1382
	chr3	96905200	96905300	20	19	20	1.06	0.373153	0	1	521	593	1.1382
	chr11	60182400	60182500	11	11	11	1	0.373154	1	1	521	593	1.1382
	chr9	123386000	123386100	8	8	8	0.9	0.373155	1	0	520	593	1.14038
	chr3	82357900	82358000	340	329	334	1.03	0.373157	0	1	519	594	1.14451
	chr11	35811600	35811700	12	14	13	0.9	0.373157	1	0	520	594	1.14231
	chr16	29011900	29012000	8	9	8	0.9	0.373157	1	0	520	594	1.14231
	chr8	68743600	68743700	8	9	9	0.9	0.373158	1	0	520	594	1.14231
	chr2	15057000	15057100	5.12035	5.76019	5.44027	0.88892	0.373158	1	0	520	594	1.14231
	chrX	101950400	101950500	10	11	11	0.9	0.37316	1	0	519	595	1.14644
	chr14	34892400	34892500	105	111	108	1	0.37316	1	1	519	595	1.14644
	chr3	121953200	121953300	31	33	32	0.96	0.373161	1	0	518	595	1.14865
	chr1	87476200	87476300	7.91303	7.35915	7.63609	1.07526	0.373161	0	1	518	596	1.15058
	chr2	62460500	62460600	10.3016	9.78477	10.0432	1.05282	0.373162	0	1	518	596	1.15058
	chr11	61155800	61155900	8	9	9	0.9	0.373163	1	0	518	596	1.15058
	chr10	25539600	25539700	32	33	33	0.9	0.373164	1	0	518	596	1.15058
	chr6	99233600	99233700	7	7	7	0.9	0.373165	1	0	518	596	1.15058
	chr13	67306200	67306300	9	9	9	0.9	0.373167	1	0	517	597	1.15474
	chr9	61282700	61282800	9	10	10	0.9	0.373169	1	0	517	597	1.15474
	chr15	91772800	91772900	5	5	5	0.9	0.373169	1	0	516	598	1.15891
	chr7	10285000	10285100	22	26	24	0.8	0.373169	1	0	515	599	1.16311
	chr10	79900900	79901000	14	13	14	1.1	0.373169	0	1	515	599	1.16311
	chr6	107968500	107968600	8	8	8	1.1	0.373171	0	1	516	599	1.16085
	chr1	30873800	30873900	24.1628	25.3878	24.7753	0.951748	0.373172	1	1	516	599	1.16085
	chr19	44293100	44293200	8	7	8	1.1	0.373173	0	1	515	599	1.16311
	chr11	63015200	63015300	9	8	8	1.1	0.373173	0	1	515	599	1.16311
	chr2	153494500	153494600	41.8951	43.2315	42.5633	0.969088	0.373175	1	1	515	599	1.16311
	chr1	182839600	182839700	9.60173	8.71176	9.15675	1.10216	0.373175	0	1	514	599	1.16537
	chr8	118725800	118725900	7	6	6	1.1	0.373176	0	1	515	599	1.16311
	chrX	48202600	48202700	8	7	8	1.1	0.373177	0	1	515	599	1.16311
	chr6	100896900	100897000	8	7	7	1.1	0.373179	0	1	516	598	1.15891
	chr1	160847600	160847700	8.47388	7.76145	8.11767	1.09179	0.37318	0	1	516	598	1.15891
	chr1	16253500	16253600	7.85684	8.24812	8.05248	0.952561	0.373182	1	1	516	598	1.15891
	chr11	113148100	113148200	14	13	13	1.1	0.373184	0	1	515	598	1.16117
	chr7	108934200	108934300	35	34	35	1	0.373185	1	1	515	598	1.16117
	chr16	37090200	37090300	6	6	6	0.9	0.373186	1	0	514	598	1.16342
	chr3	55652400	55652500	11	12	11	0.92	0.373187	1	0	513	599	1.16764
	chr7	112240800	112240900	8	8	8	1.1	0.373189	0	1	513	600	1.16959
	chr9	56130400	56130500	11	10	10	1.1	0.373189	0	1	514	599	1.16537
	chr14	17475800	17475900	7	6	6	1.1	0.373193	0	1	515	598	1.16117
	chr10	43222000	43222100	5	5	5	0.9	0.373193	1	0	515	598	1.16117
	chr16	49906100	49906200	5	6	6	0.9	0.373193	1	0	515	598	1.16117
	chr9	49796000	49796100	6	6	6	0.9	0.373193	1	0	515	598	1.16117
	chr4	11166600	11166700	23	22	23	1.1	0.373194	0	1	514	599	1.16537
	chr4	9402400	9402500	6	5	5	1.1	0.373196	0	1	514	599	1.16537
	chr4	47075200	47075300	8	9	8	0.9	0.373196	1	0	515	599	1.16311
	chr2	33221500	33221600	7.99705	7.32996	7.66351	1.09101	0.373196	0	1	515	599	1.16311
	chr3	83140900	83141000	8	8	8	0.92	0.373196	1	0	516	598	1.15891
	chr10	75214000	75214100	17	16	17	1.1	0.373197	0	1	515	599	1.16311
	chr11	45974600	45974700	20	19	20	1.1	0.373198	0	1	515	599	1.16311
	chr13	33561700	33561800	13	12	13	1.1	0.373198	0	1	515	599	1.16311
	chr9	56739300	56739400	12	13	12	0.9	0.373199	1	0	515	599	1.16311
	chr11	50025500	50025600	6	6	6	0.9	0.3732	1	0	514	600	1.16732
	chr5	86804000	86804100	108	112	110	1	0.3732	1	1	513	601	1.17154
	chr16	17922200	17922300	6	6	6	1.1	0.373201	0	1	513	600	1.16959
	chr10	9677100	9677200	43	44	43	1	0.373202	1	1	514	599	1.16537
	chr9	66265700	66265800	14	11	13	1.2	0.373203	0	1	513	599	1.16764
	chr1	80555800	80555900	7.76861	7.01807	7.39334	1.10694	0.373203	0	1	513	599	1.16764
	chr4	87199600	87199700	5	6	6	0.9	0.373204	1	0	514	598	1.16342
	chr18	64887100	64887200	39	38	39	1	0.373204	1	1	513	599	1.16764
	chr1	40116600	40116700	32.7953	33.957	33.3761	0.96579	0.373205	1	1	512	599	1.16992
	chr17	45334900	45335000	11	12	11	0.9	0.373205	1	0	512	598	1.16797
	chr1	68414700	68414800	6.3284	5.82066	6.07453	1.08723	0.373205	0	1	512	598	1.16797
	chr6	91847700	91847800	6	7	6	0.9	0.373206	1	0	512	598	1.16797
	chr2	48750800	48750900	19.945	18.6548	19.2999	1.06916	0.373206	0	1	512	599	1.16992
	chr1	160465400	160465500	6.49744	5.4736	5.98552	1.18705	0.373207	0	1	512	599	1.16992
	chr12	72234100	72234200	5	6	6	0.9	0.373207	1	0	513	598	1.16569
	chr18	39290400	39290500	8	7	7	1.1	0.373207	0	1	512	599	1.16992
	chr3	153662300	153662400	5	5	5	1.08	0.373208	0	1	513	599	1.16764
	chr3	153662300	153662400	5	5	5	1.08	0.373208	0	1	513	599	1.16764
	chr9	87708400	87708500	9	8	9	1.1	0.373208	0	1	514	598	1.16342
	chr9	21041400	21041500	113	116	115	1	0.37321	1	1	515	598	1.16117
	chr1	66363300	66363400	5.61242	5.21379	5.4131	1.07646	0.373211	0	1	515	597	1.15922
	chr17	45799300	45799400	31	29	30	1.1	0.373211	0	1	516	597	1.15698
	chr12	74969600	74969700	5	5	5	1.1	0.373211	0	1	517	596	1.1528
	chr19	21820400	21820500	8	9	9	0.9	0.373212	1	0	517	596	1.1528
	chr5	79394000	79394100	22	20	21	1.1	0.373214	0	1	517	596	1.1528
	chr13	69715800	69715900	5	6	5	0.9	0.373214	1	0	517	596	1.1528
	chr6	36406100	36406200	7	8	7	0.9	0.373216	1	0	516	597	1.15698
	chr9	110678400	110678500	7	7	7	1.1	0.373218	0	1	516	597	1.15698
	chr2	156658900	156659000	15.4156	14.3159	14.8657	1.07682	0.373219	0	1	516	597	1.15698
	chr2	5430200	5430300	11.5949	12.3686	11.9817	0.93745	0.373219	1	0	517	597	1.15474
	chr13	101719500	101719600	8	7	7	1.1	0.373219	0	1	517	597	1.15474
	chr2	127123700	127123800	22.7726	24.6762	23.7244	0.922855	0.373219	1	0	517	597	1.15474
	chr10	108133900	108134000	5	4	5	1.1	0.373219	0	1	517	597	1.15474
	chr9	3027000	3027100	41	33	37	1.3	0.37322	0	1	517	597	1.15474
	chr15	82953100	82953200	5	5	5	1.1	0.37322	0	1	518	596	1.15058
	chr4	68079000	68079100	6	5	6	1.2	0.373222	0	1	518	596	1.15058
	chr1	16657000	16657100	274.389	265.334	269.861	1.03413	0.373222	1	1	519	595	1.14644
	chr10	58238500	58238600	6	5	6	1.2	0.373222	0	1	518	595	1.14865
	chr1	115878600	115878700	5.56845	5.9724	5.77043	0.932364	0.373223	1	0	519	594	1.14451
	chr7	127393600	127393700	15	15	15	1.1	0.373223	0	1	518	595	1.14865
	chr2	32857600	32857700	8.19197	8.82408	8.50802	0.928365	0.373224	1	0	519	594	1.14451
	chr5	132024900	132025000	6	7	6	0.9	0.373225	1	0	519	594	1.14451
	chr6	77604700	77604800	4	5	4	0.9	0.373227	1	0	518	595	1.14865
	chr5	27456300	27456400	5	6	6	0.9	0.373229	1	0	518	595	1.14865
	chr16	12041200	12041300	12	12	12	1.1	0.373229	0	1	517	596	1.1528
	chr14	123353100	123353200	35	33	34	1.1	0.373231	0	1	517	596	1.1528
	chr7	46226400	46226500	16	15	16	1.1	0.373234	0	1	517	596	1.1528
	chr8	88149200	88149300	11	11	11	1.1	0.373237	0	1	518	596	1.15058
	chr4	141134300	141134400	6	6	6	1.1	0.373239	0	1	519	595	1.14644
	chr10	13946700	13946800	18	17	17	1.1	0.37324	0	1	520	594	1.14231
	chr18	31261200	31261300	5	5	5	1.1	0.373241	0	1	521	593	1.1382
	chr19	55362800	55362900	20	19	20	1.1	0.373242	0	1	521	593	1.1382
	chr2	34755000	34755100	6.58844	5.91019	6.24931	1.11476	0.373242	0	1	521	593	1.1382
	chr8	74977700	74977800	10	10	10	1	0.373244	1	1	521	593	1.1382
	chr1	107369400	107369500	16.0638	17.2756	16.6697	0.929857	0.373244	1	0	520	593	1.14038
	chrX	164436900	164437000	21	20	21	1.1	0.373245	0	1	519	594	1.14451
	chr9	56850300	56850400	6	5	5	1.1	0.373245	0	1	520	593	1.14038
	chr11	40884800	40884900	10	11	10	0.9	0.373246	1	0	521	592	1.13628
	chr2	77919200	77919300	6.30626	5.87382	6.09004	1.07362	0.373247	0	1	521	592	1.13628
	chr5	124869000	124869100	10	11	11	0.9	0.373248	1	0	521	592	1.13628
	chr9	51779000	51779100	7	7	7	0.9	0.373249	1	0	520	593	1.14038
	chr1	185367800	185367900	6.10957	5.33084	5.7202	1.14608	0.37325	0	1	520	593	1.14038
	chr13	59393500	59393600	45	43	44	1.1	0.37325	0	1	521	593	1.1382
	chr6	100558700	100558800	9	9	9	0.9	0.373251	1	0	522	592	1.1341
	chr10	29097300	29097400	5	6	6	0.9	0.373251	1	0	522	592	1.1341
	chr16	91790300	91790400	27	29	28	0.9	0.373252	1	0	522	592	1.1341
	chr18	57786000	57786100	26	27	27	0.9	0.373253	1	0	521	593	1.1382
	chr1	69456800	69456900	14.6227	11.1615	12.8921	1.3101	0.373255	0	1	520	594	1.14231
	chr1	87936300	87936400	15.6545	14.7754	15.215	1.0595	0.373255	0	1	520	594	1.14231
	chr15	59480800	59480900	37	38	38	1	0.373255	1	1	521	593	1.1382
	chr6	40576600	40576700	7	6	7	1.1	0.373256	0	1	521	592	1.13628
	chr7	68136400	68136500	5	6	6	0.9	0.373257	1	0	521	592	1.13628
	chr6	8275200	8275300	29	28	28	1	0.373257	1	1	520	593	1.14038
	chr9	121937600	121937700	17	18	18	0.9	0.373258	1	0	519	593	1.14258
	chr16	21310900	21311000	15	14	15	1.1	0.373258	0	1	519	594	1.14451
	chrX	100742200	100742300	17	18	17	0.9	0.373259	1	0	519	594	1.14451
	chr3	20058200	20058300	9	9	9	1.07	0.37326	0	1	518	595	1.14865
	chr6	107373100	107373200	5	6	6	0.9	0.37326	1	0	518	595	1.14865
	chr6	31099000	31099100	6	5	5	1.1	0.37326	0	1	518	595	1.14865
	chr3	58837300	58837400	9	8	8	1.06	0.373261	0	1	518	595	1.14865
	chr11	5598500	5598600	6	5	5	1.1	0.373263	0	1	518	595	1.14865
	chr19	47988500	47988600	5	5	5	0.9	0.373263	1	0	519	594	1.14451
	chr19	41836100	41836200	12	13	13	0.9	0.373264	1	0	518	595	1.14865
	chr14	112886700	112886800	13	12	12	1.1	0.373265	0	1	517	596	1.1528
	chr12	54718900	54719000	24	25	25	1	0.373265	1	1	518	595	1.14865
	chr2	139145300	139145400	13.3699	14.2397	13.8048	0.938916	0.373265	1	0	518	594	1.14672
	chr10	120227500	120227600	12	11	12	1.1	0.373266	0	1	518	594	1.14672
	chr12	55626900	55627000	7	7	7	1.1	0.373266	0	1	518	594	1.14672
	chr15	27798300	27798400	8	7	8	1.1	0.373268	0	1	519	594	1.14451
	chr7	28903000	28903100	10	9	10	1.1	0.37327	0	1	520	594	1.14231
	chr2	79571800	79571900	8.10459	7.36207	7.73333	1.10086	0.373271	0	1	520	594	1.14231
	chr8	119353600	119353700	6	6	6	1.1	0.373271	0	1	521	593	1.1382
	chr10	77686300	77686400	6	5	6	1.1	0.373272	0	1	521	593	1.1382
	chr8	94286500	94286600	5	5	5	0.9	0.373272	1	0	521	593	1.1382
	chr1	72533700	72533800	16.1722	15.0817	15.627	1.07231	0.373273	0	1	521	594	1.14012
	chr16	20693300	20693400	36	34	35	1	0.373273	1	1	521	594	1.14012
	chr6	99527300	99527400	5	5	5	1.1	0.373273	0	1	520	594	1.14231
	chr12	102878400	102878500	30	28	29	1	0.373274	1	1	521	594	1.14012
	chr6	87897200	87897300	36	34	35	1	0.373274	1	1	520	594	1.14231
	chr19	36926400	36926500	9	9	9	0.9	0.373275	1	0	520	593	1.14038
	chr18	65695300	65695400	8	8	8	1.1	0.373275	0	1	519	594	1.14451
	chr15	95100300	95100400	15	17	16	0.9	0.373276	1	0	519	594	1.14451
	chr6	82451400	82451500	9	8	8	1.1	0.373277	0	1	518	595	1.14865
	chr1	74587900	74588000	58.6714	56.1111	57.3912	1.04563	0.37328	1	1	518	595	1.14865
	chr6	70954200	70954300	8	8	8	0.9	0.37328	1	0	518	595	1.14865
	chr14	65465200	65465300	7	8	8	0.9	0.373281	1	0	518	596	1.15058
	chr15	37671300	37671400	6	6	6	1.1	0.373281	0	1	518	597	1.15251
	chr4	14808300	14808400	5	5	5	1.1	0.373281	0	1	519	596	1.14836
	chr16	4928700	4928800	14	15	15	0.9	0.373286	1	0	519	596	1.14836
	chr7	143785200	143785300	12	12	12	0.9	0.373286	1	0	518	597	1.15251
	chr2	90475200	90475300	9.84594	10.6888	10.2674	0.921144	0.373286	1	0	517	598	1.15667
	chr8	116642900	116643000	8	7	7	1.1	0.373297	0	1	517	598	1.15667
	chr2	137204600	137204700	6.93513	6.12186	6.5285	1.13285	0.373298	0	1	518	598	1.15444
	chr6	56450200	56450300	10	10	10	0.9	0.373299	1	0	518	598	1.15444
	chr8	95331500	95331600	5	5	5	1.1	0.373299	0	1	518	598	1.15444
	chr10	9834400	9834500	24	26	25	0.9	0.373299	1	0	519	597	1.15029
	chr17	46936200	46936300	6	7	6	0.9	0.3733	1	0	518	598	1.15444
	chr9	62810900	62811000	8	8	8	1.1	0.3733	0	1	517	599	1.15861
	chr11	100527100	100527200	10	9	10	1.1	0.3733	0	1	517	599	1.15861
	chr6	85369200	85369300	5	6	6	0.9	0.373302	1	0	517	599	1.15861
	chr8	110080100	110080200	9	10	10	0.9	0.373302	1	0	517	599	1.15861
	chr4	63545800	63545900	5	5	5	0.9	0.373302	1	0	516	600	1.16279
	chr7	67100000	67100100	9	10	10	0.9	0.373302	1	0	516	600	1.16279
	chr15	55097300	55097400	10	11	11	0.9	0.373302	1	0	516	600	1.16279
	chr14	37314200	37314300	6	5	6	1.1	0.373304	0	1	516	601	1.16473
	chr19	28011600	28011700	74	71	73	1	0.373304	1	1	517	600	1.16054
	chr4	133090900	133091000	7	6	7	1.1	0.373304	0	1	517	599	1.15861
	chr12	83583000	83583100	23	22	23	1.1	0.373305	0	1	517	599	1.15861
	chr1	71729100	71729200	8.09929	7.36153	7.73041	1.10022	0.373306	0	1	518	598	1.15444
	chr3	55660000	55660100	22	24	23	0.92	0.373307	1	0	519	598	1.15222
	chr4	131383800	131383900	5	5	5	1.1	0.373308	0	1	518	599	1.15637
	chr9	69432300	69432400	19	20	19	0.9	0.373309	1	0	518	599	1.15637
	chr4	19557800	19557900	6	6	6	1	0.373309	1	1	518	599	1.15637
	chr9	96853100	96853200	9	10	9	0.9	0.373309	1	0	518	598	1.15444
	chr5	133482400	133482500	12	11	11	1.1	0.373309	0	1	518	598	1.15444
	chr2	119972700	119972800	6.62939	7.09934	6.86437	0.933803	0.373311	1	0	518	598	1.15444
	chr17	8457100	8457200	7	7	7	0.9	0.373312	1	0	517	599	1.15861
	chr14	103099700	103099800	32	34	33	0.9	0.373312	1	0	517	599	1.15861
	chr6	92592100	92592200	6	5	5	1.1	0.373312	0	1	517	599	1.15861
	chr5	52433800	52433900	7	7	7	1	0.373313	1	1	518	598	1.15444
	chr10	19591600	19591700	19	20	19	1	0.373313	1	1	518	597	1.15251
	chr9	25519500	25519600	5	5	5	0.9	0.373314	1	0	517	597	1.15474
	chr10	80995200	80995300	6	6	6	0.9	0.373314	1	0	517	597	1.15474
	chr4	48258200	48258300	6	5	6	1.1	0.373314	0	1	517	598	1.15667
	chr9	53001800	53001900	5	6	6	0.9	0.373316	1	0	517	598	1.15667
	chr12	117107500	117107600	18	19	19	0.9	0.373317	1	0	516	599	1.16085
	chr11	64949600	64949700	11	10	10	1.1	0.373318	0	1	516	599	1.16085
	chr1	152165400	152165500	6.03051	6.65182	6.34117	0.906596	0.373318	1	0	517	598	1.15667
	chr8	40650600	40650700	6	6	6	0.9	0.373318	1	0	517	598	1.15667
	chr9	121196700	121196800	7	6	6	1.1	0.373319	0	1	517	598	1.15667
	chr14	26478600	26478700	33	35	34	0.9	0.37332	1	0	517	598	1.15667
	chr14	33729500	33729600	7	7	7	0.9	0.373321	1	0	517	598	1.15667
	chr4	143260100	143260200	13	14	13	0.9	0.373322	1	0	516	599	1.16085
	chr11	35486700	35486800	17	19	18	0.9	0.373323	1	0	516	600	1.16279
	chr16	57200600	57200700	10	10	10	0.9	0.373324	1	0	515	601	1.16699
	chr8	93910100	93910200	6	6	6	1.1	0.373324	0	1	514	602	1.17121
	chr3	80567700	80567800	7	6	6	1.16	0.373325	0	1	514	602	1.17121
	chr11	61957500	61957600	18	17	17	1.1	0.373325	0	1	514	602	1.17121
	chr19	17626000	17626100	5	6	6	0.9	0.373327	1	0	515	601	1.16699
	chr6	93736100	93736200	5	5	5	1.1	0.373327	0	1	515	602	1.16893
	chr8	20285000	20285100	10	9	9	1.1	0.373329	0	1	515	602	1.16893
	chr17	11682200	11682300	6	6	6	1.1	0.37333	0	1	515	602	1.16893
	chr1	146888600	146888700	8.69108	8.08538	8.38823	1.07491	0.37333	0	1	515	602	1.16893
	chr17	23925300	23925400	11	12	12	0.9	0.37333	1	0	515	602	1.16893
	chr5	122511700	122511800	5	5	5	1.1	0.373331	0	1	514	603	1.17315
	chr4	141575500	141575600	17	16	17	1	0.373331	1	1	514	603	1.17315
	chr16	46498500	46498600	7	6	6	1.1	0.373332	0	1	513	603	1.17544
	chr10	75136000	75136100	43	45	44	1	0.373332	1	1	513	603	1.17544
	chr7	127770000	127770100	6	5	5	1.1	0.373333	0	1	513	602	1.17349
	chr4	40999500	40999600	17	16	17	1.1	0.373334	0	1	514	601	1.16926
	chr11	118029400	118029500	5	5	5	1.1	0.373334	0	1	514	601	1.16926
	chr17	74339600	74339700	7	6	6	1.1	0.373335	0	1	515	600	1.16505
	chr15	36943200	36943300	6	5	5	1.1	0.373335	0	1	515	600	1.16505
	chr3	95317800	95317900	7	6	7	1.11	0.373336	0	1	515	600	1.16505
	chr11	11809200	11809300	13	12	12	1.1	0.373336	0	1	516	600	1.16279
	chr6	108752700	108752800	12	11	11	1.1	0.373337	0	1	516	600	1.16279
	chr9	100830200	100830300	9	8	8	1.1	0.373337	0	1	517	600	1.16054
	chr8	103288400	103288500	5	5	5	0.9	0.373338	1	0	518	600	1.1583
	chr3	116966500	116966600	9	9	9	0.92	0.373338	1	0	518	600	1.1583
	chr3	105957300	105957400	6	5	5	1.13	0.373339	0	1	518	600	1.1583
	chr1	25082300	25082400	7.40149	8.18266	7.79207	0.904533	0.373341	1	0	518	600	1.1583
	chr16	11418300	11418400	6	6	6	0.9	0.373342	1	0	518	600	1.1583
	chr13	18057400	18057500	61	63	62	1	0.373343	1	1	518	600	1.1583
	chr9	22156900	22157000	23	24	23	0.9	0.373344	1	0	517	600	1.16054
	chr2	138278400	138278500	159.479	153.789	156.634	1.037	0.373344	1	1	516	601	1.16473
	chr9	122701800	122701900	7	7	7	0.9	0.373346	1	0	515	601	1.16699
	chr16	63817700	63817800	8	9	9	0.9	0.373346	1	0	514	602	1.17121
	chr2	104172800	104172900	9.4688	8.55063	9.00972	1.10738	0.373347	0	1	514	602	1.17121
	chr9	21241600	21241700	20	18	19	1.1	0.373348	0	1	515	602	1.16893
	chr2	105189400	105189500	6.85362	7.35551	7.10456	0.931766	0.37335	1	0	515	602	1.16893
	chr2	77842300	77842400	5.87641	6.43379	6.1551	0.913367	0.373351	1	0	514	603	1.17315
	chr8	84224100	84224200	13	12	13	1.1	0.373351	0	1	514	603	1.17315
	chr17	56266100	56266200	6	7	7	0.9	0.373352	1	0	515	602	1.16893
	chr9	26999100	26999200	6	5	6	1.1	0.373353	0	1	514	603	1.17315
	chr15	95827600	95827700	6	5	6	1.1	0.373353	0	1	515	602	1.16893
	chr18	80469800	80469900	17	17	17	1	0.373353	1	1	515	602	1.16893
	chr16	67211200	67211300	8	8	8	0.9	0.373355	1	0	515	601	1.16699
	chr14	46607000	46607100	6	7	6	0.9	0.373356	1	0	515	601	1.16699
	chr3	138796200	138796300	13	12	13	1.1	0.373359	0	1	515	601	1.16699
	chr6	102171000	102171100	10	9	9	1.1	0.373359	0	1	516	601	1.16473
	chr2	26352200	26352300	5.14514	5.57141	5.35828	0.923489	0.37336	1	0	516	601	1.16473
	chr17	66328600	66328700	10	11	11	0.9	0.373361	1	0	515	602	1.16893
	chr17	87265500	87265600	6	6	6	1.1	0.373363	0	1	514	603	1.17315
	chr11	5189700	5189800	17	16	17	1.1	0.373363	0	1	515	602	1.16893
	chr14	79426400	79426500	135	131	133	1	0.373364	1	1	516	601	1.16473
	chr10	42340000	42340100	8	7	8	1.1	0.373366	0	1	516	600	1.16279
	chr8	11417800	11417900	6	6	6	1.1	0.373366	0	1	517	599	1.15861
	chr1	139369200	139369300	5.70015	5.18547	5.44281	1.09926	0.373367	0	1	518	598	1.15444
	chr6	114562700	114562800	15	13	14	1.1	0.373367	0	1	519	597	1.15029
	chr8	46470600	46470700	33	31	32	1.1	0.373367	0	1	519	597	1.15029
	chr4	108938700	108938800	8	9	9	0.9	0.373367	1	0	520	597	1.14808
	chr16	9016200	9016300	22	21	21	1.1	0.373369	0	1	520	597	1.14808
	chr1	66348800	66348900	18.4516	17.8437	18.1477	1.03407	0.37337	1	1	521	596	1.14395
	chr7	27284900	27285000	7	6	7	1.1	0.373371	0	1	521	595	1.14203
	chr17	16951800	16951900	6	6	6	1.1	0.373371	0	1	521	595	1.14203
	chr15	78171700	78171800	7	8	8	0.9	0.373372	1	0	522	594	1.13793
	chr14	27643100	27643200	22	23	22	1	0.373372	1	1	522	594	1.13793
	chr4	100188300	100188400	7	7	7	0.9	0.373372	1	0	521	594	1.14012
	chr1	34138600	34138700	4.75983	4.47145	4.61564	1.06449	0.373374	0	1	521	595	1.14203
	chr7	16810800	16810900	9	8	8	1.1	0.373375	0	1	522	594	1.13793
	chr4	48607200	48607300	5	6	6	0.9	0.373375	1	0	523	593	1.13384
	chr10	53380000	53380100	51	53	52	1	0.373375	1	1	523	593	1.13384
	chr4	11989600	11989700	6	6	6	0.9	0.373376	1	0	522	593	1.13602
	chr2	32074500	32074600	6.28009	6.73546	6.50778	0.932393	0.373376	1	0	521	594	1.14012
	chrX	103555700	103555800	21	20	20	1	0.373376	1	1	521	595	1.14203
	chr3	127149600	127149700	5	5	5	0.91	0.373377	1	0	520	595	1.14423
	chr3	122486000	122486100	8	8	8	0.91	0.373377	1	0	520	595	1.14423
	chr9	3012100	3012200	95	77	86	1.2	0.373377	0	1	520	595	1.14423
	chr2	27097900	27098000	9.13854	8.63583	8.88718	1.05821	0.37338	0	1	520	595	1.14423
	chr4	96696900	96697000	5	6	5	0.9	0.373381	1	0	520	595	1.14423
	chr8	12330300	12330400	6	6	6	0.9	0.373381	1	0	519	596	1.14836
	chr12	21136000	21136100	19	20	19	0.9	0.373382	1	0	519	597	1.15029
	chr12	13440700	13440800	6	6	6	1.1	0.373382	0	1	519	597	1.15029
	chr1	22804600	22804700	5.64755	5.20749	5.42752	1.0845	0.373386	0	1	519	597	1.15029
	chr17	84320500	84320600	11	10	11	1.1	0.373386	0	1	519	597	1.15029
	chr10	128395200	128395300	10	11	11	0.9	0.373387	1	0	519	597	1.15029
	chr1	176432900	176433000	12.4755	13.3266	12.9011	0.936137	0.373387	1	0	519	597	1.15029
	chr2	91237600	91237700	7.5345	8.05366	7.79408	0.935538	0.373387	1	0	519	598	1.15222
	chr8	126592500	126592600	5	6	6	0.9	0.37339	1	0	518	599	1.15637
	chr16	97962900	97963000	10	11	10	0.9	0.37339	1	0	517	600	1.16054
	chr11	5150900	5151000	7	7	7	1.1	0.373393	0	1	516	601	1.16473
	chr4	43294200	43294300	10	9	9	1.1	0.373393	0	1	517	600	1.16054
	chr13	51229200	51229300	9	9	9	1.1	0.373393	0	1	518	599	1.15637
	chr2	25987800	25987900	10.3652	9.29063	9.82792	1.11566	0.373394	0	1	518	599	1.15637
	chr10	37348700	37348800	11	10	11	1.1	0.373394	0	1	518	599	1.15637
	chr8	30959200	30959300	7	7	7	1.1	0.373395	0	1	518	599	1.15637
	chr5	148551400	148551500	7	8	8	0.9	0.373396	1	0	518	599	1.15637
	chr12	28331900	28332000	8	7	8	1.1	0.373396	0	1	517	600	1.16054
	chr8	124319400	124319500	13	14	13	0.9	0.373396	1	0	518	599	1.15637
	chr11	96938500	96938600	6	5	5	1.1	0.373397	0	1	518	599	1.15637
	chr5	21277800	21277900	5	6	5	0.9	0.373398	1	0	519	598	1.15222
	chr10	17347800	17347900	35	34	34	1.1	0.373398	0	1	518	599	1.15637
	chr3	109570500	109570600	8	9	8	0.93	0.373399	1	0	519	598	1.15222
	chr7	18893600	18893700	9	10	9	0.9	0.373399	1	0	518	599	1.15637
	chr4	87152100	87152200	40	42	41	1	0.373402	1	1	518	599	1.15637
	chr7	56422000	56422100	6	7	6	0.9	0.373402	1	0	518	598	1.15444
	chr19	21652800	21652900	32	33	33	1	0.373402	1	1	518	598	1.15444
	chr17	74294100	74294200	6	7	7	0.9	0.373404	1	0	517	598	1.15667
	chr6	55062300	55062400	5	6	6	0.9	0.373405	1	0	516	599	1.16085
	chr1	161251500	161251600	4.69404	5.15496	4.9245	0.910588	0.373406	1	0	516	599	1.16085
	chr15	41635500	41635600	6	6	6	1.1	0.373406	0	1	515	600	1.16505
	chr11	109651800	109651900	6	5	6	1.1	0.373407	0	1	515	600	1.16505
	chr1	52306100	52306200	6.07127	6.77065	6.42096	0.896703	0.373408	1	0	516	599	1.16085
	chr6	28514200	28514300	5	6	5	0.9	0.373409	1	0	516	599	1.16085
	chr12	3285600	3285700	7	7	7	1.1	0.373411	0	1	515	600	1.16505
	chr9	47958400	47958500	8	7	7	1.2	0.373411	0	1	515	600	1.16505
	chr9	58145500	58145600	12	13	12	0.9	0.373412	1	0	515	600	1.16505
	chr18	38726400	38726500	9	8	8	1.1	0.373414	0	1	515	600	1.16505
	chr18	57673800	57673900	7	7	7	0.9	0.373414	1	0	515	600	1.16505
	chrX	7640000	7640100	7	6	6	1.1	0.373415	0	1	514	601	1.16926
	chr12	69888400	69888500	7	6	7	1.1	0.373416	0	1	514	601	1.16926
	chr1	126472700	126472800	6.2947	5.63397	5.96433	1.11728	0.373417	0	1	515	600	1.16505
	chr3	136830400	136830500	5	6	5	0.91	0.373418	1	0	515	600	1.16505
	chr13	80883400	80883500	40	39	40	1	0.373419	1	1	515	600	1.16505
	chr6	6850800	6850900	7	6	7	1.1	0.37342	0	1	515	599	1.16311
	chr16	35528800	35528900	14	15	14	0.9	0.37342	1	0	515	599	1.16311
	chr9	46600000	46600100	6	6	6	0.9	0.37342	1	0	514	600	1.16732
	chr12	113427500	113427600	6	5	5	1.1	0.373422	0	1	513	601	1.17154
	chr9	73086600	73086700	5	5	5	0.9	0.373423	1	0	514	600	1.16732
	chr5	9162000	9162100	9	8	8	1.1	0.373424	0	1	513	601	1.17154
	chr12	70247900	70248000	11	12	12	0.9	0.373424	1	0	513	601	1.17154
	chr8	107425100	107425200	113	115	114	1	0.373425	1	1	513	601	1.17154
	chr14	102979800	102979900	13	14	14	0.9	0.373426	1	0	513	600	1.16959
	chr2	180589400	180589500	20.2423	18.8555	19.5489	1.07355	0.373427	0	1	513	601	1.17154
	chr3	152105500	152105600	192	198	195	0.97	0.373429	1	0	513	601	1.17154
	chr5	128517500	128517600	8	8	8	1.1	0.373429	0	1	513	601	1.17154
	chr4	106262300	106262400	17	16	16	1.1	0.373429	0	1	514	600	1.16732
	chr12	108757700	108757800	6	5	5	1.1	0.373429	0	1	515	599	1.16311
	chr2	15697900	15698000	6.13047	5.61738	5.87392	1.09134	0.373431	0	1	515	599	1.16311
	chr1	151999700	151999800	29.5235	31.1443	30.3339	0.94796	0.373431	1	0	516	598	1.15891
	chr3	98031200	98031300	6	7	7	0.91	0.373432	1	0	515	599	1.16311
	chr4	32368500	32368600	6	7	7	0.9	0.373432	1	0	515	599	1.16311
	chr17	81010900	81011000	6	7	7	0.9	0.373432	1	0	514	600	1.16732
	chr11	113453300	113453400	9	9	9	1.1	0.373433	0	1	514	600	1.16732
	chr7	36696600	36696700	8	10	9	0.9	0.373433	1	0	515	599	1.16311
	chr5	146631700	146631800	7	6	7	1.1	0.373434	0	1	515	599	1.16311
	chr2	117304100	117304200	16.7682	17.8576	17.3129	0.938994	0.373434	1	0	515	599	1.16311
	chr10	30706500	30706600	11	12	11	0.9	0.373436	1	0	514	600	1.16732
	chr9	113981300	113981400	11	10	10	1.1	0.373436	0	1	513	601	1.17154
	chr11	21139800	21139900	8	7	7	1.1	0.373436	0	1	514	600	1.16732
	chr10	84989400	84989500	9	10	10	0.9	0.373438	1	0	514	600	1.16732
	chr3	89238500	89238600	7	7	7	1.07	0.37344	0	1	513	601	1.17154
	chr10	14018200	14018300	15	16	16	0.9	0.373441	1	0	513	601	1.17154
	chr13	20597800	20597900	6	7	6	0.9	0.373442	1	0	512	602	1.17578
	chr12	106473900	106474000	6	5	5	1.1	0.373443	0	1	512	602	1.17578
	chr10	120227300	120227400	8	9	9	0.9	0.373444	1	0	512	602	1.17578
	chr4	109201500	109201600	6	7	7	0.9	0.373444	1	0	512	602	1.17578
	chr6	145677600	145677700	5	5	5	1.1	0.373445	0	1	512	602	1.17578
	chr1	21901300	21901400	9.22587	10.0483	9.63711	0.918148	0.373445	1	0	513	602	1.17349
	chr13	57277300	57277400	6	7	7	0.9	0.373445	1	0	513	603	1.17544
	chr11	66168500	66168600	89	92	90	1	0.373446	1	1	513	603	1.17544
	chr3	102763900	102764000	16	17	17	0.94	0.373447	1	0	512	603	1.17773
	chr15	12233100	12233200	14	16	15	0.9	0.373447	1	0	511	604	1.182
	chr3	80248400	80248500	6	5	6	1.12	0.37345	0	1	510	605	1.18627
	chr7	144288000	144288100	9	8	9	1.1	0.373451	0	1	510	605	1.18627
	chr5	110949200	110949300	10	9	10	1.1	0.373451	0	1	511	604	1.182
	chr1	161040100	161040200	10.6853	11.7411	11.2132	0.910075	0.373451	1	0	512	604	1.17969
	chr6	91616800	91616900	7	7	7	1.1	0.373451	0	1	511	605	1.18395
	chr7	141060800	141060900	43	45	44	1	0.373451	1	1	512	605	1.18164
	chr9	5629800	5629900	11	10	10	1.1	0.373452	0	1	511	605	1.18395
	chr2	130696700	130696800	5.31025	4.93492	5.12258	1.07606	0.373454	0	1	511	605	1.18395
	chr6	99693500	99693600	7	8	7	0.9	0.373456	1	0	512	605	1.18164
	chr5	33007000	33007100	8	8	8	0.9	0.373457	1	0	511	606	1.18591
	chr3	27449600	27449700	7	6	7	1.1	0.373459	0	1	511	607	1.18787
	chr11	98369500	98369600	6	6	6	1.2	0.373459	0	1	511	607	1.18787
	chr13	24801200	24801300	19	18	18	1.1	0.37346	0	1	511	607	1.18787
	chr13	114571100	114571200	6	5	6	1.1	0.37346	0	1	512	606	1.18359
	chr2	173659700	173659800	78.1223	75.315	76.7186	1.03727	0.373461	1	1	512	606	1.18359
	chr18	21593800	21593900	10	10	10	1.1	0.373462	0	1	512	605	1.18164
	chr17	29245300	29245400	7	7	7	1.1	0.373462	0	1	512	605	1.18164
	chr8	47479100	47479200	6	7	6	0.9	0.373463	1	0	513	604	1.17739
	chr1	72536400	72536500	9.12363	8.44246	8.78304	1.08068	0.373465	0	1	513	604	1.17739
	chr11	46300300	46300400	6	6	6	0.9	0.373465	1	0	513	604	1.17739
	chr11	86914800	86914900	20	22	21	0.9	0.373466	1	0	513	604	1.17739
	chr1	140670000	140670100	5.71905	5.15354	5.4363	1.10973	0.373466	0	1	513	604	1.17739
	chr10	25268700	25268800	39	37	38	1	0.373467	1	1	513	604	1.17739
	chr16	8539100	8539200	12	11	12	1.1	0.373468	0	1	512	604	1.17969
	chr2	146959200	146959300	8.2449	7.53042	7.88766	1.09488	0.373468	0	1	513	603	1.17544
	chr1	192682900	192683000	5.30069	5.85878	5.57974	0.904744	0.373468	1	0	514	602	1.17121
	chr5	86318700	86318800	7	7	7	1.1	0.373468	0	1	514	602	1.17121
	chr4	4018400	4018500	8	9	9	0.9	0.373469	1	0	514	602	1.17121
	chr15	93444000	93444100	7	7	7	0.9	0.373469	1	0	514	602	1.17121
	chr19	46528900	46529000	22	20	21	1.1	0.373469	0	1	514	602	1.17121
	chr3	26195000	26195100	11	10	11	1.05	0.373471	0	1	514	602	1.17121
	chr18	31780700	31780800	5	6	5	0.9	0.373472	1	0	514	602	1.17121
	chr13	37452200	37452300	12	11	12	1.1	0.373473	0	1	514	602	1.17121
	chr3	102677400	102677500	12	11	11	1.06	0.373473	0	1	514	602	1.17121
	chr9	106675500	106675600	7	6	7	1.1	0.373474	0	1	514	602	1.17121
	chr3	82350400	82350500	11	10	11	1.05	0.373474	0	1	515	601	1.16699
	chr13	16007800	16007900	6	6	6	0.9	0.373475	1	0	515	601	1.16699
	chr2	107392800	107392900	5.65969	5.18922	5.42446	1.09066	0.373476	0	1	515	601	1.16699
	chr15	83037800	83037900	16	15	16	1.1	0.373477	0	1	515	601	1.16699
	chr19	9991500	9991600	36	34	35	1	0.373478	1	1	515	601	1.16699
	chr19	46036600	46036700	6	6	6	1.1	0.373478	0	1	515	600	1.16505
	chr3	122638900	122639000	24	25	24	0.97	0.373478	1	0	516	599	1.16085
	chr13	109729800	109729900	15	16	16	0.9	0.373481	1	0	515	600	1.16505
	chr3	57667300	57667400	10	11	10	0.92	0.373481	1	0	515	600	1.16505
	chr12	13256700	13256800	7	8	8	0.9	0.373481	1	0	514	601	1.16926
	chr3	136792500	136792600	9	10	10	0.9	0.373481	1	0	514	601	1.16926
	chr5	150229300	150229400	6	5	6	1.1	0.373482	0	1	513	602	1.17349
	chr18	19604000	19604100	8	8	8	0.9	0.373482	1	0	514	601	1.16926
	chr14	70578300	70578400	6	7	6	0.9	0.373483	1	0	513	602	1.17349
	chr15	76168700	76168800	5	5	5	1.1	0.373483	0	1	513	602	1.17349
	chr4	95053600	95053700	6	7	6	0.9	0.373483	1	0	513	602	1.17349
	chr3	149461800	149461900	9	10	9	0.92	0.373485	1	0	512	603	1.17773
	chr6	81715000	81715100	4	4	4	1.1	0.373485	0	1	511	604	1.182
	chr14	55053800	55053900	30	29	29	1.1	0.373486	0	1	511	604	1.182
	chr16	34299200	34299300	6	6	6	0.9	0.373486	1	0	511	604	1.182
	chr10	22776100	22776200	5	5	5	1.1	0.373488	0	1	510	605	1.18627
	chr19	58943700	58943800	27	29	28	1	0.373488	1	1	511	605	1.18395
	chr9	60649000	60649100	17	16	17	1.1	0.37349	0	1	511	604	1.182
	chr11	70584100	70584200	5	5	5	1.1	0.37349	0	1	511	604	1.182
	chr8	106283300	106283400	6	6	6	1.1	0.373491	0	1	511	604	1.182
	chr15	7540200	7540300	7	6	6	1.1	0.373492	0	1	512	604	1.17969
	chr6	16284100	16284200	20	21	20	0.9	0.373493	1	0	512	604	1.17969
	chr16	32214400	32214500	23	24	24	1	0.373495	1	1	511	605	1.18395
	chr11	114796000	114796100	12	13	12	0.9	0.373495	1	0	510	605	1.18627
	chr4	103314700	103314800	6	6	6	1.2	0.373498	0	1	510	606	1.18824
	chr5	8493600	8493700	5	6	5	0.9	0.3735	1	0	510	606	1.18824
	chr11	97557300	97557400	7	7	7	0.9	0.373501	1	0	510	606	1.18824
	chr2	142163700	142163800	10.4772	9.5544	10.0158	1.09658	0.373501	0	1	510	606	1.18824
	chr7	138941000	138941100	11	12	12	0.9	0.373503	1	0	511	605	1.18395
	chr10	19779700	19779800	13	11	12	1.1	0.373503	0	1	511	605	1.18395
	chr2	173251700	173251800	11.2473	11.8454	11.5464	0.949508	0.373504	1	0	511	605	1.18395
	chr5	72505800	72505900	7	7	7	1.1	0.373505	0	1	510	606	1.18824
	chr12	100186100	100186200	10	11	10	0.9	0.373506	1	0	510	606	1.18824
	chr10	41906300	41906400	6	7	7	0.9	0.373509	1	0	510	607	1.1902
	chr12	7679600	7679700	6	6	6	1.1	0.37351	0	1	510	607	1.1902
	chr2	53191700	53191800	25.6942	24.0797	24.8869	1.06705	0.373511	0	1	510	607	1.1902
	chr2	127507300	127507400	34.6685	33.5068	34.0877	1.03467	0.373512	1	1	511	606	1.18591
	chr10	126984600	126984700	5	6	5	0.9	0.373512	1	0	510	606	1.18824
	chr13	49283700	49283800	10	11	10	0.9	0.373512	1	0	510	606	1.18824
	chr1	89069500	89069600	10.9575	11.5549	11.2562	0.948305	0.373514	1	0	510	607	1.1902
	chr8	93971500	93971600	5	6	6	0.9	0.373514	1	0	510	607	1.1902
	chr4	136489600	136489700	6	5	6	1.1	0.373516	0	1	510	608	1.19216
	chr5	126438300	126438400	15	14	14	1.1	0.373516	0	1	511	607	1.18787
	chr7	25680700	25680800	81	84	83	1	0.373517	1	1	511	607	1.18787
	chr1	59516400	59516500	23.5261	24.6639	24.095	0.953867	0.373518	1	1	511	607	1.18787
	chr13	69049000	69049100	10	9	9	1.1	0.373518	0	1	511	606	1.18591
	chr9	57056500	57056600	5	5	5	1.1	0.373518	0	1	511	606	1.18591
	chr7	132128900	132129000	7	8	7	0.9	0.373522	1	0	511	606	1.18591
	chr11	3505600	3505700	10	11	11	0.9	0.373522	1	0	510	607	1.1902
	chr11	84089000	84089100	5	5	5	0.9	0.373522	1	0	510	607	1.1902
	chr17	30194900	30195000	5	6	6	0.9	0.373523	1	0	509	608	1.1945
	chr2	102020000	102020100	4.97427	5.22006	5.09716	0.952915	0.373523	1	1	508	609	1.19882
	chr11	59893800	59893900	12	13	13	1	0.373523	1	1	508	608	1.19685
	chr5	74961400	74961500	9	8	8	1.1	0.373523	0	1	507	608	1.19921
	chr8	128534400	128534500	21	22	22	1	0.373524	1	1	508	607	1.19488
	chr10	27509300	27509400	6	6	6	1.1	0.373524	0	1	508	606	1.19291
	chr14	4396200	4396300	7	6	7	1.2	0.373525	0	1	508	606	1.19291
	chr5	123436100	123436200	8	7	8	1.1	0.373525	0	1	508	606	1.19291
	chr17	94750000	94750100	71	68	70	1	0.373525	1	1	509	606	1.19057
	chr16	96157000	96157100	6	5	5	1.1	0.373525	0	1	509	605	1.18861
	chr18	75349700	75349800	11	10	10	1.1	0.373526	0	1	510	605	1.18627
	chr1	74585200	74585300	4.995	5.50255	5.24878	0.907762	0.373527	1	0	511	604	1.182
	chr12	16999900	17000000	6	6	6	1.1	0.373527	0	1	510	605	1.18627
	chr7	4482600	4482700	5	6	5	0.9	0.373528	1	0	510	605	1.18627
	chrX	71381800	71381900	12	11	11	1.1	0.37353	0	1	510	605	1.18627
	chr5	54797100	54797200	9	8	9	1.1	0.37353	0	1	511	604	1.182
	chr8	27031200	27031300	22	21	22	1.1	0.373531	0	1	512	604	1.17969
	chr2	6366700	6366800	15.2642	14.3503	14.8073	1.06369	0.373531	0	1	512	604	1.17969
	chr12	106327500	106327600	7	6	6	1.1	0.373532	0	1	512	604	1.17969
	chr17	47925200	47925300	10	9	10	1.1	0.373532	0	1	512	604	1.17969
	chr17	11912700	11912800	5	5	5	1.1	0.373532	0	1	513	603	1.17544
	chr1	182302300	182302400	26.8	25.2853	26.0426	1.0599	0.373533	0	1	514	602	1.17121
	chr2	16738700	16738800	5.89143	6.51522	6.20333	0.904257	0.373534	1	0	515	601	1.16699
	chr3	10240000	10240100	25	24	24	1.05	0.373534	0	1	514	602	1.17121
	chr8	82940100	82940200	25	23	24	1	0.373534	1	1	514	602	1.17121
	chr6	91516300	91516400	5	5	5	1.1	0.373537	0	1	513	602	1.17349
	chr8	109706200	109706300	8	8	8	0.9	0.373538	1	0	514	601	1.16926
	chr12	98524600	98524700	5	5	5	0.9	0.373539	1	0	513	602	1.17349
	chr2	171680400	171680500	19.6545	20.8673	20.2609	0.941879	0.37354	1	0	513	602	1.17349
	chr14	119653700	119653800	17	16	16	1	0.37354	1	1	513	602	1.17349
	chr1	167059700	167059800	15.3967	14.016	14.7063	1.09851	0.373541	0	1	512	602	1.17578
	chr7	116887400	116887500	7	7	7	0.9	0.373541	1	0	512	602	1.17578
	chr2	61566600	61566700	18.5695	19.3338	18.9516	0.96047	0.373543	1	1	511	603	1.18004
	chr13	97900500	97900600	27	26	27	1.1	0.373543	0	1	510	603	1.18235
	chr4	119786400	119786500	19	17	18	1.1	0.373545	0	1	511	602	1.17808
	chr11	64998800	64998900	6	6	6	1.1	0.373545	0	1	512	602	1.17578
	chr7	143025700	143025800	12	11	11	1.1	0.373549	0	1	513	601	1.17154
	chr15	9529900	9530000	8	9	8	0.9	0.37355	1	0	514	600	1.16732
	chr12	111174700	111174800	10	10	10	0.9	0.373552	1	0	513	601	1.17154
	chr5	122354600	122354700	5	5	5	1.1	0.373553	0	1	512	602	1.17578
	chr14	55015800	55015900	6	5	5	1.1	0.373553	0	1	512	602	1.17578
	chr10	122912900	122913000	8	7	7	1.1	0.373556	0	1	513	601	1.17154
	chr18	82732000	82732100	5	6	5	0.9	0.373558	1	0	514	601	1.16926
	chr18	75834600	75834700	20	21	21	0.9	0.373558	1	0	514	601	1.16926
	chr11	97061200	97061300	6	5	5	1.1	0.373559	0	1	513	602	1.17349
	chr4	97265300	97265400	8	8	8	0.9	0.37356	1	0	513	602	1.17349
	chr5	128878000	128878100	9	9	9	1.1	0.373562	0	1	513	602	1.17349
	chr19	18950400	18950500	8	9	9	0.9	0.373563	1	0	513	602	1.17349
	chr5	22385000	22385100	24	26	25	0.9	0.373564	1	0	513	602	1.17349
	chrX	74429100	74429200	15	14	14	1.1	0.373564	0	1	513	602	1.17349
	chr1	132521100	132521200	13.6773	12.949	13.3132	1.05624	0.373565	0	1	513	602	1.17349
	chr14	24615900	24616000	9	9	9	1.1	0.373565	0	1	513	602	1.17349
	chr6	88706400	88706500	5	6	5	0.9	0.373566	1	0	514	601	1.16926
	chr6	108237900	108238000	5	6	6	0.9	0.373566	1	0	513	602	1.17349
	chr13	59637900	59638000	28	26	27	1.1	0.373566	0	1	513	603	1.17544
	chr14	7929400	7929500	16	15	15	1	0.373566	1	1	514	602	1.17121
	chr13	55537100	55537200	5	6	5	0.9	0.373568	1	0	514	601	1.16926
	chr13	76815800	76815900	9	8	8	1.2	0.373569	0	1	514	602	1.17121
	chr10	77684500	77684600	7	7	7	1.1	0.373569	0	1	514	602	1.17121
	chr1	43871900	43872000	8.18131	7.70455	7.94293	1.06188	0.373571	0	1	515	601	1.16699
	chr7	109391200	109391300	5	6	6	0.9	0.373572	1	0	516	600	1.16279
	chr6	128798700	128798800	5	4	5	1.1	0.373573	0	1	516	600	1.16279
	chr2	87394900	87395000	10.6587	10.11	10.3843	1.05427	0.373573	0	1	517	600	1.16054
	chr5	125700500	125700600	5	5	5	0.9	0.373574	1	0	517	600	1.16054
	chr14	119857200	119857300	8	7	8	1.1	0.373575	0	1	517	600	1.16054
	chr18	78243800	78243900	6	5	6	1.1	0.373576	0	1	517	600	1.16054
	chr14	52012300	52012400	6	5	6	1.1	0.373576	0	1	518	599	1.15637
	chr12	86807000	86807100	5	5	5	1.1	0.373576	0	1	518	599	1.15637
	chr19	41483200	41483300	8	9	9	1	0.373577	1	1	518	599	1.15637
	chr3	108196100	108196200	17	18	18	0.95	0.373578	1	0	518	598	1.15444
	chr10	98589700	98589800	65	67	66	1	0.373579	1	1	517	599	1.15861
	chr4	70783600	70783700	5	5	5	1	0.373579	1	1	517	599	1.15861
	chr3	60589600	60589700	6	5	6	1.09	0.373581	0	1	517	598	1.15667
	chr17	5310600	5310700	6	5	5	1.1	0.373581	0	1	517	598	1.15667
	chr1	161875900	161876000	6.01134	5.51402	5.76268	1.09019	0.373582	0	1	517	598	1.15667
	chrX	134963400	134963500	28	29	28	1	0.373582	1	1	518	598	1.15444
	chr4	48828500	48828600	105	100	102	1	0.373584	1	1	517	598	1.15667
	chr19	47203800	47203900	22	20	21	1.1	0.373585	0	1	516	598	1.15891
	chr9	113714900	113715000	16	15	16	1.1	0.373587	0	1	516	598	1.15891
	chr12	102704700	102704800	6	5	6	1.1	0.373587	0	1	517	598	1.15667
	chr11	83341800	83341900	6	7	7	0.9	0.373587	1	0	518	597	1.15251
	chr2	21264300	21264400	6.97739	6.42192	6.69966	1.0865	0.373587	0	1	518	598	1.15444
	chr12	37981000	37981100	8	7	7	1.1	0.373588	0	1	519	597	1.15029
	chr7	144993800	144993900	14	13	13	1.1	0.373589	0	1	519	597	1.15029
	chr18	9450700	9450800	6	7	6	0.9	0.373589	1	0	520	596	1.14615
	chr17	25184600	25184700	11	12	12	0.9	0.37359	1	0	519	597	1.15029
	chr17	45456600	45456700	48	46	47	1	0.37359	1	1	519	597	1.15029
	chr17	39844500	39844600	161	144	152	1.1	0.373591	0	1	518	597	1.15251
	chr2	128123600	128123700	6.34097	5.77831	6.05964	1.09737	0.373591	0	1	519	596	1.14836
	chr1	54735000	54735100	6.63424	7.62133	7.12778	0.870483	0.373592	1	0	520	596	1.14615
	chr3	57888300	57888400	30	32	31	0.96	0.373593	1	0	519	597	1.15029
	chr11	67600900	67601000	11	10	11	1.1	0.373593	0	1	519	597	1.15029
	chr1	56524800	56524900	5.66909	5.18702	5.42805	1.09294	0.373594	0	1	520	596	1.14615
	chr13	9297900	9298000	22	21	21	1.1	0.373597	0	1	521	596	1.14395
	chr14	121733500	121733600	6	5	6	1.1	0.373597	0	1	521	596	1.14395
	chr1	39515700	39515800	5.69776	5.01788	5.35782	1.13549	0.373599	0	1	522	595	1.13985
	chr4	137443800	137443900	9	9	9	0.9	0.3736	1	0	522	595	1.13985
	chr14	40055800	40055900	14	14	14	1.1	0.3736	0	1	522	595	1.13985
	chr6	31524900	31525000	5	6	5	0.9	0.373601	1	0	523	594	1.13576
	chr13	45965200	45965300	10	9	10	1.1	0.373601	0	1	523	594	1.13576
	chr1	39450500	39450600	26.571	27.8452	27.2081	0.95424	0.373601	1	1	524	593	1.13168
	chr5	138105600	138105700	6	5	5	1.1	0.373601	0	1	524	592	1.12977
	chr5	71079100	71079200	12	11	12	1.1	0.373601	0	1	525	591	1.12571
	chr18	80447300	80447400	24	26	25	0.9	0.373602	1	0	526	590	1.12167
	chr5	40170500	40170600	6	7	7	0.9	0.373602	1	0	525	591	1.12571
	chr4	32239900	32240000	19	20	20	1	0.373602	1	1	524	592	1.12977
	chr13	9300500	9300600	9	8	9	1.1	0.373603	0	1	524	591	1.12786
	chr5	21803800	21803900	6	6	6	0.9	0.373604	1	0	525	590	1.12381
	chr6	136052700	136052800	7	6	7	1.1	0.373604	0	1	524	591	1.12786
	chr11	110338000	110338100	12	11	12	1.1	0.373605	0	1	525	590	1.12381
	chr4	11988700	11988800	7	8	8	0.9	0.373606	1	0	526	589	1.11977
	chr1	74560200	74560300	13.9015	13.0627	13.4821	1.06422	0.373606	0	1	526	589	1.11977
	chr4	46635200	46635300	5	5	5	1.1	0.373606	0	1	527	589	1.11765
	chr7	35585800	35585900	6	6	6	1.1	0.373606	0	1	528	589	1.11553
	chrX	165667100	165667200	13	12	12	1.1	0.37361	0	1	529	588	1.11153
	chr5	37205100	37205200	41	43	42	1	0.373612	1	1	530	588	1.10943
	chr3	122372700	122372800	8	6	7	1.18	0.373613	0	1	529	588	1.11153
	chr7	117700100	117700200	7	6	6	1.1	0.373613	0	1	529	588	1.11153
	chr16	67619500	67619600	13	14	13	0.9	0.373614	1	0	530	587	1.10755
	chr5	20448600	20448700	5	5	5	1.1	0.373614	0	1	529	588	1.11153
	chr15	62795300	62795400	7	7	7	0.9	0.373614	1	0	529	588	1.11153
	chr4	150557400	150557500	9	8	9	1.1	0.373614	0	1	528	589	1.11553
	chr7	94200800	94200900	7	7	7	1.1	0.373615	0	1	528	589	1.11553
	chr19	37032600	37032700	13	12	12	1.1	0.373615	0	1	529	588	1.11153
	chr4	102229000	102229100	7	7	7	1.1	0.373615	0	1	529	588	1.11153
	chr4	59438100	59438200	26	27	26	0.9	0.373615	1	0	529	588	1.11153
	chr1	83746100	83746200	24.9572	26.1147	25.536	0.955676	0.373618	1	1	529	588	1.11153
	chr8	95853700	95853800	8	8	8	1.1	0.373619	0	1	529	587	1.10964
	chr12	108278000	108278100	6	6	6	0.9	0.373619	1	0	529	587	1.10964
	chr17	45737400	45737500	5	5	5	1.1	0.373619	0	1	529	587	1.10964
	chr10	115384500	115384600	45	43	44	1	0.373619	1	1	529	587	1.10964
	chr7	132502000	132502100	5	5	5	0.9	0.37362	1	0	528	587	1.11174
	chr9	75408100	75408200	11	10	10	1.1	0.37362	0	1	527	588	1.11575
	chr2	22994300	22994400	5.91226	5.46248	5.68737	1.08234	0.37362	0	1	527	588	1.11575
	chrX	157369700	157369800	30	31	31	1	0.373621	1	1	527	588	1.11575
	chr8	64775900	64776000	6	5	6	1.1	0.373621	0	1	527	587	1.11385
	chr10	6578700	6578800	15	16	16	0.9	0.373622	1	0	527	587	1.11385
	chr16	20537700	20537800	7	7	7	1.1	0.373625	0	1	527	587	1.11385
	chr1	106237300	106237400	5.29959	4.79413	5.04686	1.10543	0.373625	0	1	527	587	1.11385
	chr8	71670600	71670700	13	12	12	1.1	0.373625	0	1	528	586	1.10985
	chr9	50873300	50873400	6	7	7	0.9	0.373626	1	0	528	586	1.10985
	chr8	73324800	73324900	6	7	6	0.9	0.373627	1	0	528	587	1.11174
	chr10	62947000	62947100	17	18	18	0.9	0.373627	1	0	528	587	1.11174
	chr5	23525600	23525700	10	9	10	1.1	0.373628	0	1	527	588	1.11575
	chr3	58153100	58153200	23	24	24	0.96	0.373628	1	0	528	587	1.11174
	chr14	8601300	8601400	5	6	6	0.9	0.373631	1	0	527	588	1.11575
	chr14	84442600	84442700	11	10	11	1.1	0.373632	0	1	527	588	1.11575
	chr7	30589600	30589700	24	23	24	1.1	0.373633	0	1	527	588	1.11575
	chr17	5425400	5425500	7	6	6	1.1	0.373635	0	1	528	587	1.11174
	chr8	45333200	45333300	15	16	16	0.9	0.373635	1	0	529	586	1.10775
	chr6	94967200	94967300	31	29	30	1.1	0.373636	0	1	528	587	1.11174
	chr12	109728000	109728100	5	5	5	0.9	0.373638	1	0	528	587	1.11174
	chr15	61395500	61395600	12	11	11	1.1	0.373639	0	1	528	587	1.11174
	chr5	81218600	81218700	5	5	5	1.1	0.373639	0	1	529	586	1.10775
	chr5	27133300	27133400	5	5	5	1.1	0.37364	0	1	530	586	1.10566
	chr7	143274500	143274600	7	6	6	1.1	0.373641	0	1	531	585	1.10169
	chr11	58016400	58016500	8	8	8	1.1	0.373642	0	1	532	585	1.09962
	chr4	131329600	131329700	6	5	6	1.1	0.373642	0	1	533	584	1.09568
	chr16	71889900	71890000	5	5	5	0.9	0.373642	1	0	534	583	1.09176
	chr15	23038300	23038400	10	11	11	0.9	0.373643	1	0	534	583	1.09176
	chr10	61670100	61670200	22	21	21	1.1	0.373644	0	1	533	584	1.09568
	chr12	36334000	36334100	5	5	5	1.1	0.373645	0	1	534	583	1.09176
	chr16	17733000	17733100	8	8	8	1.1	0.373645	0	1	535	582	1.08785
	chr8	125023600	125023700	7	9	8	0.9	0.373646	1	0	536	581	1.08396
	chr5	4192300	4192400	76	72	74	1.1	0.373646	0	1	536	581	1.08396
	chr11	60003900	60004000	34	32	33	1.1	0.373647	0	1	537	580	1.08007
	chr8	18595500	18595600	64	61	62	1	0.373647	1	1	537	580	1.08007
	chr4	14864100	14864200	42	40	41	1.1	0.373647	0	1	536	580	1.08209
	chr4	129852000	129852100	10	11	10	0.9	0.373648	1	0	536	580	1.08209
	chr18	7609300	7609400	22	20	21	1.1	0.373648	0	1	536	581	1.08396
	chr13	30013300	30013400	6	6	6	1.1	0.373649	0	1	537	580	1.08007
	chr14	67012500	67012600	6	6	6	0.9	0.373649	1	0	537	580	1.08007
	chr18	54815600	54815700	8	8	8	1	0.37365	1	1	537	581	1.08194
	chr16	20228200	20228300	12	13	12	0.9	0.373651	1	0	537	580	1.08007
	chr3	116480400	116480500	16	17	17	0.93	0.373651	1	0	537	581	1.08194
	chr15	12490900	12491000	9	10	10	0.9	0.373651	1	0	537	582	1.0838
	chr10	62101400	62101500	12	13	13	0.9	0.373651	1	0	536	583	1.08769
	chr18	65024300	65024400	8	9	9	0.9	0.373652	1	0	536	584	1.08955
	chr1	131833000	131833100	6.90269	7.30787	7.10528	0.944556	0.373652	1	0	535	585	1.09346
	chr5	52113200	52113300	5	6	6	0.9	0.373653	1	0	535	585	1.09346
	chr12	105104300	105104400	6	6	6	0.9	0.373654	1	0	535	585	1.09346
	chr7	59863400	59863500	8	9	8	0.9	0.373655	1	0	534	586	1.09738
	chr9	83551200	83551300	11	10	11	1.1	0.373657	0	1	534	587	1.09925
	chr7	102244000	102244100	9	10	10	0.9	0.373658	1	0	534	587	1.09925
	chr5	67842200	67842300	9	10	10	0.9	0.373659	1	0	533	588	1.10319
	chr19	41071800	41071900	7	8	8	0.9	0.373659	1	0	533	589	1.10507
	chr7	119271200	119271300	7	8	8	0.9	0.373659	1	0	533	589	1.10507
	chr7	4671900	4672000	5	6	6	0.9	0.373662	1	0	532	590	1.10902
	chr16	37533900	37534000	29	30	29	1	0.373663	1	1	532	590	1.10902
	chr4	5644900	5645000	7	6	7	1.1	0.373664	0	1	532	589	1.10714
	chr8	13963400	13963500	8	8	8	1.1	0.373665	0	1	533	589	1.10507
	chr14	57826500	57826600	9	10	10	0.9	0.373665	1	0	533	589	1.10507
	chr12	98746800	98746900	43	41	42	1	0.373665	1	1	532	590	1.10902
	chr3	68828000	68828100	8	9	8	0.92	0.373666	1	0	532	589	1.10714
	chr9	97427900	97428000	22	20	21	1.1	0.373667	0	1	531	590	1.11111
	chr3	138834200	138834300	12	11	12	1.12	0.373667	0	1	532	589	1.10714
	chr2	120077700	120077800	7.50854	6.80683	7.15768	1.10309	0.373668	0	1	533	588	1.10319
	chr5	19186300	19186400	7	6	7	1.2	0.373668	0	1	534	587	1.09925
	chr10	32697000	32697100	10	10	10	1.1	0.373668	0	1	534	587	1.09925
	chr8	70354000	70354100	13	12	12	1.1	0.373669	0	1	534	587	1.09925
	chr16	45742900	45743000	43	45	44	0.9	0.373669	1	0	534	587	1.09925
	chr2	165327000	165327100	107.75	111.674	109.712	0.964865	0.373669	1	1	534	587	1.09925
	chr7	101413100	101413200	13	13	13	1	0.37367	1	1	534	586	1.09738
	chr3	146380700	146380800	7	8	8	0.91	0.373672	1	0	534	585	1.09551
	chr1	128244100	128244200	175.696	180.143	177.919	0.975315	0.373672	1	1	533	586	1.09944
	chr17	63584900	63585000	5	5	5	1.1	0.373673	0	1	532	586	1.1015
	chr6	113865900	113866000	5	4	5	1.1	0.373674	0	1	532	586	1.1015
	chr7	16109800	16109900	7	7	7	1.1	0.373674	0	1	532	586	1.1015
	chr6	6398900	6399000	11	10	11	1.1	0.373675	0	1	533	585	1.09756
	chr12	116927000	116927100	5	4	5	1.1	0.373675	0	1	533	585	1.09756
	chr3	153642100	153642200	9	10	10	0.9	0.373675	1	0	534	584	1.09363
	chr8	109647600	109647700	22	23	22	1	0.373676	1	1	534	584	1.09363
	chr3	136752600	136752700	6	7	7	0.92	0.373678	1	0	534	583	1.09176
	chr1	145195600	145195700	6.07022	5.53895	5.80459	1.09591	0.37368	0	1	534	583	1.09176
	chr8	12620600	12620700	5	5	5	1.1	0.37368	0	1	535	582	1.08785
	chr1	181742600	181742700	6.05631	6.79061	6.42346	0.891865	0.37368	1	0	536	581	1.08396
	chr5	134139600	134139700	6	5	6	1.1	0.373681	0	1	535	582	1.08785
	chr17	84059300	84059400	11	12	12	0.9	0.373682	1	0	536	581	1.08396
	chr16	49861000	49861100	6	6	6	1.1	0.373682	0	1	535	582	1.08785
	chr16	57181300	57181400	32	34	33	0.9	0.373682	1	0	536	581	1.08396
	chr3	122518300	122518400	7	7	7	1.08	0.373682	0	1	536	582	1.08582
	chr12	16669000	16669100	9	10	10	0.9	0.373686	1	0	537	581	1.08194
	chr13	42901200	42901300	6	7	6	0.9	0.373686	1	0	537	581	1.08194
	chr2	152123000	152123100	80.3424	83.6976	82.02	0.959913	0.373687	1	1	537	581	1.08194
	chr13	36117700	36117800	9	9	9	1.1	0.373688	0	1	536	581	1.08396
	chr6	134130800	134130900	5	6	5	0.9	0.373689	1	0	537	580	1.08007
	chr15	98517600	98517700	9	8	8	1.1	0.373689	0	1	536	581	1.08396
	chr13	119408800	119408900	11	12	12	0.9	0.373691	1	0	536	581	1.08396
	chr9	14343600	14343700	6	6	6	1.1	0.373691	0	1	536	581	1.08396
	chr12	87471600	87471700	17	16	16	1.1	0.373693	0	1	536	581	1.08396
	chr11	89187000	89187100	9	8	8	1.1	0.373693	0	1	537	580	1.08007
	chr11	106980500	106980600	11	10	11	1	0.373694	1	1	537	580	1.08007
	chr11	97387700	97387800	6	5	6	1.1	0.373699	0	1	536	580	1.08209
	chr3	79793700	79793800	7	8	8	0.89	0.3737	1	0	537	580	1.08007
	chr7	112008300	112008400	5	6	5	0.9	0.3737	1	0	536	581	1.08396
	chr2	115981800	115981900	5.23787	5.73792	5.4879	0.912852	0.373701	1	0	535	582	1.08785
	chr18	59306600	59306700	19	21	20	0.9	0.373701	1	0	535	582	1.08785
	chr9	23394900	23395000	9	9	9	0.9	0.373701	1	0	535	582	1.08785
	chr2	6706100	6706200	6.35084	5.48948	5.92016	1.15691	0.373702	0	1	534	583	1.09176
	chr10	68541500	68541600	8	8	8	0.9	0.373703	1	0	535	582	1.08785
	chr15	84105600	84105700	5	5	5	0.9	0.373703	1	0	535	582	1.08785
	chr3	144697200	144697300	12	13	13	0.93	0.373703	1	0	534	583	1.09176
	chr6	42349100	42349200	35	34	34	1	0.373707	1	1	534	584	1.09363
	chr12	100970200	100970300	16	15	16	1.1	0.373707	0	1	534	583	1.09176
	chr3	108554900	108555000	13	14	13	0.92	0.373708	1	0	534	583	1.09176
	chr14	47283700	47283800	22	21	21	1.1	0.373708	0	1	533	584	1.09568
	chr11	3134900	3135000	9	8	9	1.2	0.373709	0	1	533	584	1.09568
	chr11	56285900	56286000	8	7	8	1.1	0.373709	0	1	534	583	1.09176
	chr14	64588300	64588400	21	20	21	1	0.373709	1	1	535	583	1.08972
	chr8	113946800	113946900	10	9	10	1.1	0.37371	0	1	534	583	1.09176
	chr6	92541500	92541600	13	12	13	1.1	0.373711	0	1	535	582	1.08785
	chr6	29406800	29406900	7	8	8	0.9	0.373711	1	0	536	581	1.08396
	chr11	35869100	35869200	9	9	9	0.9	0.373711	1	0	535	582	1.08785
	chr6	71745600	71745700	8	8	8	0.9	0.373712	1	0	535	582	1.08785
	chr16	26477300	26477400	6	5	6	1.1	0.373712	0	1	534	583	1.09176
	chr16	70517600	70517700	7	7	7	0.9	0.373712	1	0	535	583	1.08972
	chr5	31936800	31936900	6	7	7	0.9	0.373713	1	0	534	584	1.09363
	chr15	83848300	83848400	17	18	17	1	0.373716	1	1	534	584	1.09363
	chr5	28375300	28375400	13	12	12	1.1	0.373716	0	1	534	583	1.09176
	chr11	31803600	31803700	11	10	10	1.1	0.373719	0	1	535	582	1.08785
	chr2	156683100	156683200	25.9654	27.5256	26.7455	0.943318	0.373719	1	0	535	582	1.08785
	chr2	102623100	102623200	18.547	17.7643	18.1556	1.04406	0.37372	1	1	534	583	1.09176
	chr18	6490600	6490700	7	7	7	1.1	0.37372	0	1	533	583	1.09381
	chr2	130463000	130463100	6.85584	7.30611	7.08098	0.93837	0.373721	1	0	533	583	1.09381
	chr17	70963700	70963800	265	242	253	1.1	0.373723	0	1	532	584	1.09774
	chr3	141850300	141850400	7	8	8	0.9	0.373724	1	0	532	584	1.09774
	chr2	93928300	93928400	5.06935	5.40142	5.23538	0.938521	0.373724	1	0	531	585	1.10169
	chr10	57486100	57486200	178	173	176	1	0.373725	1	1	530	586	1.10566
	chr3	127070000	127070100	11	12	11	0.92	0.373725	1	0	529	586	1.10775
	chr7	78440800	78440900	16	15	15	1.1	0.373725	0	1	528	587	1.11174
	chr4	68953200	68953300	14	15	14	0.9	0.373725	1	0	529	586	1.10775
	chr2	104468500	104468600	8.22779	8.70346	8.46563	0.945347	0.373726	1	0	529	586	1.10775
	chr3	58122700	58122800	6	6	6	1.08	0.373727	0	1	528	587	1.11174
	chr5	130002700	130002800	10	9	10	1.1	0.373727	0	1	528	587	1.11174
	chr6	17065100	17065200	59	56	57	1	0.373728	1	1	529	586	1.10775
	chr1	121567900	121568000	49.7118	47.7095	48.7107	1.04197	0.373729	1	1	529	585	1.10586
	chr2	6252600	6252700	6.96882	7.66219	7.3155	0.909508	0.373729	1	0	528	585	1.10795
	chr2	127269800	127269900	21.5002	22.6289	22.0645	0.95012	0.37373	1	1	528	585	1.10795
	chr3	32489600	32489700	7	7	7	0.93	0.373731	1	0	527	585	1.11006
	chr10	108528400	108528500	17	16	17	1.1	0.373733	0	1	527	585	1.11006
	chr8	15947900	15948000	8	8	8	0.9	0.373733	1	0	527	585	1.11006
	chr1	184998700	184998800	5.33702	5.04599	5.1915	1.05768	0.373734	0	1	526	586	1.11407
	chr7	129202100	129202200	6	7	7	0.9	0.373734	1	0	527	585	1.11006
	chr18	66726900	66727000	8	8	8	1.1	0.373735	0	1	526	586	1.11407
	chr2	106173600	106173700	23.9066	25.7029	24.8047	0.930114	0.373737	1	0	527	585	1.11006
	chr6	135528200	135528300	33	31	32	1.1	0.373738	0	1	526	586	1.11407
	chr9	110672900	110673000	7	8	7	0.9	0.373739	1	0	527	585	1.11006
	chr7	139100800	139100900	5	5	5	0.9	0.373739	1	0	526	586	1.11407
	chr13	93332000	93332100	16	15	15	1.1	0.373739	0	1	526	586	1.11407
	chr8	47865700	47865800	10	11	10	0.9	0.373739	1	0	526	586	1.11407
	chr5	142702100	142702200	8	7	7	1.1	0.373739	0	1	526	586	1.11407
	chr14	105980000	105980100	5	4	5	1.1	0.373741	0	1	526	586	1.11407
	chr16	87128400	87128500	16	17	16	0.9	0.373744	1	0	526	586	1.11407
	chr11	80403200	80403300	11	10	10	1.1	0.373745	0	1	526	586	1.11407
	chr13	54383900	54384000	7	6	7	1.1	0.373746	0	1	526	586	1.11407
	chr9	55149100	55149200	8	7	7	1.1	0.373747	0	1	526	586	1.11407
	chr2	174086400	174086500	8.37529	7.6618	8.01855	1.09312	0.373747	0	1	527	586	1.11195
	chr9	99744500	99744600	17	16	17	1	0.373748	1	1	528	585	1.10795
	chr7	40655700	40655800	9	8	9	1.1	0.373749	0	1	527	585	1.11006
	chr10	74967500	74967600	5	6	5	0.9	0.373749	1	0	527	585	1.11006
	chr2	52629400	52629500	7.25919	6.08869	6.67394	1.19224	0.37375	0	1	526	586	1.11407
	chr15	100761900	100762000	13	12	12	1.1	0.37375	0	1	527	585	1.11006
	chr12	91654500	91654600	20	19	19	1.1	0.37375	0	1	528	585	1.10795
	chr12	28607900	28608000	15	14	15	1.1	0.373751	0	1	529	584	1.10397
	chr13	62909900	62910000	16	18	17	0.9	0.373751	1	0	530	583	1.1
	chr4	63990800	63990900	7	6	7	1.1	0.373753	0	1	529	584	1.10397
	chr1	73935500	73935600	5.70011	6.41909	6.0596	0.887994	0.373753	1	0	529	584	1.10397
	chr2	14775200	14775300	12.3619	11.1123	11.7371	1.11245	0.373756	0	1	529	584	1.10397
	chr17	47611600	47611700	26	25	25	1.1	0.373758	0	1	530	583	1.1
	chr8	120763400	120763500	42	43	43	1	0.373758	1	1	531	583	1.09793
	chr8	126423000	126423100	23	24	23	1	0.373759	1	1	531	582	1.09605
	chr3	84647600	84647700	11	10	11	1.08	0.373759	0	1	531	581	1.09416
	chr1	104768900	104769000	7.52483	6.77159	7.14821	1.11124	0.37376	0	1	532	581	1.09211
	chr7	132809000	132809100	9	10	9	0.9	0.373761	1	0	532	581	1.09211
	chr17	39843300	39843400	347	318	332	1.1	0.373761	0	1	531	582	1.09605
	chr14	76625700	76625800	7	8	8	0.9	0.373762	1	0	531	582	1.09605
	chr1	39186800	39186900	5.26156	5.74258	5.50207	0.916236	0.373763	1	0	530	583	1.1
	chr10	40447400	40447500	6	5	6	1.1	0.373764	0	1	530	584	1.10189
	chr5	142509200	142509300	8	8	8	0.9	0.373765	1	0	530	584	1.10189
	chr4	140714200	140714300	48	45	46	1.1	0.373765	0	1	530	584	1.10189
	chr5	116958300	116958400	6	6	6	1.1	0.373768	0	1	530	584	1.10189
	chr14	121710100	121710200	6	6	6	1.1	0.373769	0	1	530	584	1.10189
	chr14	76084900	76085000	5	5	5	1.1	0.373771	0	1	530	584	1.10189
	chr4	41175400	41175500	6	6	6	1.1	0.373771	0	1	530	584	1.10189
	chr2	113185900	113186000	8.46005	9.28215	8.8711	0.911432	0.373772	1	0	530	584	1.10189
	chr2	6813800	6813900	6.23974	6.69433	6.46704	0.932094	0.373773	1	0	530	584	1.10189
	chr1	121328000	121328100	47.4473	45.7277	46.5875	1.0376	0.373774	1	1	530	584	1.10189
	chr19	46047000	46047100	8	9	8	0.9	0.373775	1	0	529	584	1.10397
	chr5	110230700	110230800	8	8	8	0.9	0.373775	1	0	529	584	1.10397
	chr4	100129800	100129900	9	9	9	0.9	0.373776	1	0	529	585	1.10586
	chr3	152155300	152155400	19	18	18	1.07	0.373777	0	1	528	586	1.10985
	chr19	26605100	26605200	148	144	146	1	0.373777	1	1	529	585	1.10586
	chr14	35573100	35573200	82	79	81	1	0.373778	1	1	528	585	1.10795
	chr11	5273700	5273800	6	7	6	0.9	0.373779	1	0	527	585	1.11006
	chr14	22801500	22801600	5	5	5	1.1	0.37378	0	1	526	586	1.11407
	chr3	42570300	42570400	8	9	8	0.92	0.373781	1	0	526	586	1.11407
	chr13	53931000	53931100	17	16	16	1.1	0.373783	0	1	525	587	1.1181
	chr3	152133900	152134000	35	37	36	0.95	0.373783	1	0	525	587	1.1181
	chr14	55003900	55004000	5	5	5	1.1	0.373784	0	1	524	588	1.12214
	chr5	92435300	92435400	105	108	107	1	0.373785	1	1	524	588	1.12214
	chr5	24404600	24404700	12	11	12	1.1	0.373786	0	1	523	588	1.12428
	chr17	37071700	37071800	5	5	5	1.1	0.373787	0	1	524	588	1.12214
	chr5	122444700	122444800	5	5	5	1.1	0.373787	0	1	525	587	1.1181
	chr3	38485300	38485400	11	12	12	0.94	0.373787	1	0	526	586	1.11407
	chr19	59380200	59380300	5	6	6	0.9	0.373788	1	0	525	587	1.1181
	chr9	46179300	46179400	49	48	49	1	0.373789	1	1	525	587	1.1181
	chr2	102590200	102590300	28.1196	26.3472	27.2334	1.06727	0.373789	0	1	524	587	1.12023
	chr9	88481300	88481400	5	5	5	0.9	0.373789	1	0	525	586	1.11619
	chr1	192439800	192439900	25.0545	26.4068	25.7306	0.948792	0.37379	1	0	525	587	1.1181
	chr17	23571300	23571400	10	9	9	1.1	0.37379	0	1	524	588	1.12214
	chr16	96637600	96637700	5	6	6	0.9	0.37379	1	0	525	587	1.1181
	chr8	75134700	75134800	48	50	49	1	0.373791	1	1	524	588	1.12214
	chr11	60735400	60735500	5	6	6	0.9	0.373791	1	0	524	587	1.12023
	chr13	98968100	98968200	9	8	8	1.1	0.373792	0	1	523	588	1.12428
	chr8	124291000	124291100	10	11	11	0.9	0.373792	1	0	524	587	1.12023
	chr6	77350500	77350600	20	19	19	1.1	0.373793	0	1	523	588	1.12428
	chr1	79459500	79459600	6.82539	6.38331	6.60435	1.06926	0.373793	0	1	524	587	1.12023
	chr2	6794900	6795000	7.97946	7.51759	7.74852	1.06144	0.373793	0	1	524	587	1.12023
	chr11	57573900	57574000	16	18	17	0.9	0.373795	1	0	524	587	1.12023
	chr17	31321600	31321700	16	15	15	1.1	0.373796	0	1	523	588	1.12428
	chr18	14997500	14997600	17	18	18	0.9	0.373797	1	0	524	587	1.12023
	chr3	134829000	134829100	10	9	10	1.06	0.373798	0	1	524	587	1.12023
	chr11	95010200	95010300	9	8	9	1.2	0.373799	0	1	524	587	1.12023
	chr2	160214700	160214800	6.50176	5.87425	6.188	1.10682	0.373799	0	1	525	587	1.1181
	chrX	56490000	56490100	6	6	6	1	0.373799	1	1	526	587	1.11597
	chr6	113963900	113964000	6	5	5	1.1	0.3738	0	1	526	586	1.11407
	chr3	126934000	126934100	8	8	8	0.92	0.3738	1	0	526	586	1.11407
	chr13	100955700	100955800	5	5	5	0.9	0.373801	1	0	526	587	1.11597
	chr1	136551000	136551100	21.0375	19.932	20.4847	1.05547	0.373802	0	1	526	587	1.11597
	chr1	162431200	162431300	6.87189	7.44876	7.16032	0.922555	0.373803	1	0	527	586	1.11195
	chr1	154220700	154220800	6.59052	7.27635	6.93343	0.905745	0.373803	1	0	526	587	1.11597
	chr10	80604100	80604200	43	41	42	1.1	0.373803	0	1	525	588	1.12
	chr9	66505700	66505800	26	25	25	1.1	0.373805	0	1	526	587	1.11597
	chr12	112470400	112470500	7	6	7	1.1	0.373809	0	1	527	586	1.11195
	chr13	57984200	57984300	8	7	7	1.1	0.37381	0	1	528	585	1.10795
	chr2	180837400	180837500	10.2481	10.9063	10.5772	0.939653	0.373811	1	0	528	585	1.10795
	chr5	117999600	117999700	9	9	9	0.9	0.373811	1	0	527	586	1.11195
	chr6	125493200	125493300	5	5	5	1.1	0.373812	0	1	527	587	1.11385
	chr2	61494600	61494700	16.1531	15.6387	15.8959	1.03289	0.373813	1	1	527	587	1.11385
	chr15	77068400	77068500	9	8	9	1.1	0.373813	0	1	526	587	1.11597
	chrX	94546100	94546200	6	7	6	0.9	0.373813	1	0	527	586	1.11195
	chr13	52756100	52756200	7	7	7	0.9	0.373813	1	0	526	587	1.11597
	chr15	98727000	98727100	5	5	5	1.1	0.373815	0	1	526	587	1.11597
	chr13	93425500	93425600	5	5	5	0.9	0.373816	1	0	527	587	1.11385
	chr10	111506300	111506400	42	40	41	1	0.373819	1	1	527	587	1.11385
	chr1	178886900	178887000	39.683	38.0439	38.8634	1.04308	0.37382	1	1	527	586	1.11195
	chr16	35311600	35311700	8	8	8	0.9	0.37382	1	0	526	586	1.11407
	chr10	80164800	80164900	7	7	7	1.1	0.373821	0	1	525	587	1.1181
	chr1	154418600	154418700	5.94951	6.66141	6.30546	0.893131	0.373821	1	0	525	587	1.1181
	chr17	5491700	5491800	9	9	9	1.1	0.373822	0	1	524	588	1.12214
	chr6	139633700	139633800	6	6	6	0.9	0.373822	1	0	525	587	1.1181
	chr9	44313800	44313900	24	26	25	0.9	0.373822	1	0	524	588	1.12214
	chr10	98978800	98978900	11	10	10	1.1	0.373823	0	1	524	588	1.12214
	chr12	34751000	34751100	6	7	6	0.9	0.373825	1	0	524	588	1.12214
	chr5	150165200	150165300	40	42	41	1	0.373827	1	1	524	588	1.12214
	chr1	30145100	30145200	24.4672	26.0714	25.2693	0.938472	0.373827	1	0	523	588	1.12428
	chr5	104108500	104108600	5	5	5	0.9	0.373828	1	0	523	589	1.1262
	chr6	134220300	134220400	5	6	5	0.9	0.373828	1	0	522	590	1.13027
	chr15	8658500	8658600	9	8	9	1.1	0.373829	0	1	522	590	1.13027
	chr8	20570900	20571000	6	5	6	1.2	0.373829	0	1	523	590	1.12811
	chr17	25609400	25609500	9	10	10	0.9	0.37383	1	0	523	590	1.12811
	chr1	55172000	55172100	10.4726	9.85163	10.1621	1.06303	0.37383	0	1	523	590	1.12811
	chr2	164974500	164974600	5.88833	6.41148	6.1499	0.918404	0.373831	1	0	523	590	1.12811
	chr10	14016300	14016400	7	7	7	1.1	0.373832	0	1	523	591	1.13002
	chr12	69198300	69198400	7	6	6	1.1	0.373833	0	1	524	590	1.12595
	chr1	107589800	107589900	6.31751	5.7286	6.02306	1.1028	0.373835	0	1	525	590	1.12381
	chr4	77703800	77703900	5	5	5	1	0.373839	1	1	526	589	1.11977
	chr5	144283800	144283900	5	5	5	1.1	0.373839	0	1	525	589	1.1219
	chr3	103278800	103278900	6	5	6	1.12	0.373839	0	1	526	588	1.11787
	chr17	55702500	55702600	8	8	8	0.9	0.373839	1	0	527	587	1.11385
	chr11	87443000	87443100	60	58	59	1	0.373841	1	1	527	587	1.11385
	chr9	72367400	72367500	8	9	8	0.9	0.373842	1	0	526	587	1.11597
	chr14	7791500	7791600	8	7	8	1.1	0.373842	0	1	525	588	1.12
	chr16	94602400	94602500	5	6	5	0.9	0.373843	1	0	526	587	1.11597
	chrX	166661500	166661600	15	15	15	1	0.373844	1	1	525	588	1.12
	chr15	59775900	59776000	7	7	7	1.1	0.373844	0	1	524	588	1.12214
	chr13	43337000	43337100	5	6	5	0.9	0.373846	1	0	525	587	1.1181
	chr6	143265700	143265800	5	6	5	0.9	0.373846	1	0	524	588	1.12214
	chr2	116642700	116642800	9.99624	9.01015	9.5032	1.10944	0.373847	0	1	523	589	1.1262
	chr5	21028500	21028600	6	5	5	1.1	0.373847	0	1	524	588	1.12214
	chr2	30648500	30648600	6.39848	7.01095	6.70471	0.912641	0.373849	1	0	525	587	1.1181
	chr5	104358800	104358900	7	6	7	1.1	0.373852	0	1	525	587	1.1181
	chr3	40949300	40949400	30	28	29	1.06	0.373852	0	1	525	587	1.1181
	chr11	21554300	21554400	16	15	15	1	0.373853	1	1	526	586	1.11407
	chr5	34487800	34487900	5	6	5	0.9	0.373854	1	0	526	585	1.11217
	chr11	97157300	97157400	7	8	8	0.9	0.373856	1	0	526	586	1.11407
	chr4	132842400	132842500	7	6	7	1.1	0.373857	0	1	526	586	1.11407
	chr2	161800100	161800200	18.9355	16.8097	17.8726	1.12646	0.373857	0	1	527	586	1.11195
	chr9	42865600	42865700	8	9	8	0.9	0.373858	1	0	527	586	1.11195
	chr12	76282500	76282600	7	6	6	1.1	0.373859	0	1	526	587	1.11597
	chr2	175737700	175737800	31.8171	30.3039	31.0605	1.04994	0.373859	1	1	526	587	1.11597
	chr7	44355800	44355900	5	5	5	0.9	0.373862	1	0	526	587	1.11597
	chr14	70075600	70075700	13	13	13	0.9	0.373863	1	0	525	588	1.12
	chr13	101237200	101237300	13	12	12	1.1	0.373865	0	1	524	589	1.12405
	chr11	74861100	74861200	5	6	5	0.9	0.373866	1	0	525	588	1.12
	chr5	3711400	3711500	11	10	11	1.1	0.373866	0	1	524	589	1.12405
	chr12	82198900	82199000	4	5	5	0.9	0.373867	1	0	525	588	1.12
	chr4	35222000	35222100	5	6	5	0.9	0.373867	1	0	524	589	1.12405
	chr4	86670000	86670100	15	14	15	1.1	0.373867	0	1	523	590	1.12811
	chr6	48445000	48445100	10	9	9	1.1	0.373868	0	1	524	590	1.12595
	chr8	122549000	122549100	6	6	6	0.9	0.373868	1	0	524	590	1.12595
	chr17	66412300	66412400	7	8	8	0.9	0.373868	1	0	523	591	1.13002
	chr6	128754500	128754600	11	12	12	0.9	0.37387	1	0	523	591	1.13002
	chr5	3907600	3907700	8	9	9	0.9	0.373871	1	0	523	591	1.13002
	chr14	77674200	77674300	6	5	5	1.1	0.373872	0	1	523	591	1.13002
	chr13	20092500	20092600	5	5	5	0.9	0.373872	1	0	524	590	1.12595
	chr3	13785300	13785400	6	7	7	0.9	0.373873	1	0	523	591	1.13002
	chr19	10914400	10914500	13	14	14	0.9	0.373873	1	0	523	591	1.13002
	chr17	36764400	36764500	16	17	16	1	0.373875	1	1	523	591	1.13002
	chr8	71723400	71723500	9	8	9	1.1	0.373875	0	1	523	591	1.13002
	chrX	143093900	143094000	90	86	88	1	0.373878	1	1	523	591	1.13002
	chr3	143461900	143462000	6	6	6	0.92	0.373879	1	0	522	591	1.13218
	chr14	103070700	103070800	7	8	7	0.9	0.373882	1	0	522	591	1.13218
	chr19	24657200	24657300	5	5	5	1.1	0.373882	0	1	521	592	1.13628
	chr13	111943900	111944000	6	6	6	0.9	0.373882	1	0	521	592	1.13628
	chr2	52287600	52287700	7.51972	8.13728	7.8285	0.924107	0.373883	1	0	520	593	1.14038
	chr14	115951000	115951100	5	6	6	0.9	0.373884	1	0	519	594	1.14451
	chr3	88805400	88805500	5	5	5	0.92	0.373885	1	0	518	595	1.14865
	chr3	88805400	88805500	5	5	5	0.92	0.373885	1	0	518	595	1.14865
	chr7	27258400	27258500	16	15	16	1.1	0.373886	0	1	517	596	1.1528
	chr12	8430000	8430100	12	11	12	1.1	0.373888	0	1	517	596	1.1528
	chr10	10558300	10558400	33	34	34	1	0.373888	1	1	518	595	1.14865
	chr10	60134300	60134400	6	5	6	1.1	0.373888	0	1	517	595	1.15087
	chr2	4547400	4547500	50.6282	53.4257	52.027	0.947638	0.373889	1	0	518	594	1.14672
	chr2	160508000	160508100	6.78102	6.07095	6.42599	1.11696	0.37389	0	1	518	595	1.14865
	chr18	57785800	57785900	25	24	24	1.1	0.373891	0	1	518	595	1.14865
	chr6	72235600	72235700	4	4	4	0.9	0.373891	1	0	519	594	1.14451
	chr4	59891800	59891900	6	5	6	1.1	0.373892	0	1	519	594	1.14451
	chr6	135959600	135959700	7	7	7	0.9	0.373893	1	0	519	594	1.14451
	chr5	127050200	127050300	19	18	18	1.1	0.373895	0	1	518	595	1.14865
	chr14	31829800	31829900	9	10	9	0.9	0.373897	1	0	518	595	1.14865
	chr9	64004300	64004400	26	28	27	0.9	0.373899	1	0	517	596	1.1528
	chr8	94328100	94328200	6	6	6	0.9	0.3739	1	0	516	597	1.15698
	chrX	75416300	75416400	13	13	13	1	0.3739	1	1	516	597	1.15698
	chr5	66921900	66922000	25	26	26	1	0.3739	1	1	516	596	1.15504
	chrX	85123000	85123100	5	5	5	0.9	0.373901	1	0	516	595	1.1531
	chr13	112337300	112337400	10	11	10	0.9	0.373901	1	0	515	596	1.15728
	chr8	18554500	18554600	17	18	17	0.9	0.373901	1	0	515	596	1.15728
	chr13	71211100	71211200	9	8	9	1.1	0.373902	0	1	515	596	1.15728
	chr11	108204200	108204300	7	6	6	1.2	0.373902	0	1	516	595	1.1531
	chr16	30576800	30576900	19	21	20	0.9	0.373902	1	0	516	595	1.1531
	chr9	121277300	121277400	7	6	7	1.1	0.373903	0	1	515	596	1.15728
	chr1	36369200	36369300	14.6814	15.7006	15.191	0.935084	0.373903	1	0	515	596	1.15728
	chr7	134198400	134198500	5	6	6	0.9	0.373905	1	0	514	597	1.16148
	chr1	134236000	134236100	12.33	13.1586	12.7443	0.937027	0.373905	1	0	513	598	1.16569
	chr6	49322400	49322500	13	12	13	1.1	0.373905	0	1	512	599	1.16992
	chr2	135825800	135825900	6.23406	5.73732	5.98569	1.08658	0.373906	0	1	513	598	1.16569
	chr1	105790200	105790300	31.6597	29.8991	30.7794	1.05888	0.373907	0	1	514	597	1.16148
	chr9	22049600	22049700	5	4	5	1.1	0.373907	0	1	515	596	1.15728
	chr5	15509600	15509700	9	8	8	1.2	0.373908	0	1	516	595	1.1531
	chr9	34683100	34683200	7	6	7	1.1	0.373908	0	1	517	595	1.15087
	chr4	155196500	155196600	8	9	8	0.9	0.373909	1	0	517	595	1.15087
	chr2	123914200	123914300	9.09569	10.3428	9.71926	0.879421	0.373909	1	0	517	596	1.1528
	chr18	89572000	89572100	5	6	6	0.9	0.373913	1	0	517	596	1.1528
	chr18	3382900	3383000	15	14	15	1.1	0.373913	0	1	517	596	1.1528
	chr3	105005200	105005300	7	6	6	1.08	0.373913	0	1	517	596	1.1528
	chrX	48645600	48645700	8	7	7	1.1	0.373915	0	1	518	595	1.14865
	chr13	74009900	74010000	10	11	10	0.9	0.373915	1	0	519	594	1.14451
	chr15	75921300	75921400	39	37	38	1.1	0.373916	0	1	518	595	1.14865
	chr4	106704700	106704800	22	24	23	0.9	0.373916	1	0	518	595	1.14865
	chr14	16526400	16526500	5	5	5	1.1	0.373917	0	1	518	595	1.14865
	chr16	45936800	45936900	9	8	8	1.1	0.373917	0	1	518	595	1.14865
	chr5	144595000	144595100	113	117	115	1	0.373918	1	1	519	594	1.14451
	chr2	72326600	72326700	13.907	15.2126	14.5598	0.914175	0.373918	1	0	518	594	1.14672
	chr2	6729100	6729200	5.50191	6.00491	5.75341	0.916235	0.373919	1	0	518	594	1.14672
	chr1	136326000	136326100	11.929	11.1586	11.5438	1.06904	0.373919	0	1	518	594	1.14672
	chr10	117376500	117376600	7	6	6	1.1	0.373919	0	1	518	594	1.14672
	chr13	36071700	36071800	16	17	17	1	0.37392	1	1	519	593	1.14258
	chr7	66109600	66109700	5	5	5	1.1	0.37392	0	1	519	592	1.14066
	chr2	26594200	26594300	15.3081	14.3547	14.8314	1.06642	0.37392	0	1	520	591	1.13654
	chr10	17950900	17951000	13	12	12	1.1	0.37392	0	1	521	591	1.13436
	chr11	118804500	118804600	7	6	6	1.1	0.373921	0	1	521	591	1.13436
	chr4	72170600	72170700	11	12	12	0.9	0.373922	1	0	522	591	1.13218
	chr5	122167100	122167200	6	6	6	1.1	0.373924	0	1	522	591	1.13218
	chr15	101002400	101002500	5	5	5	0.9	0.373925	1	0	522	591	1.13218
	chr1	74776000	74776100	5.79011	5.21176	5.50094	1.11097	0.373927	0	1	522	591	1.13218
	chr5	36580100	36580200	6	6	6	0.9	0.373927	1	0	523	590	1.12811
	chr14	17173000	17173100	21	22	22	0.9	0.373927	1	0	522	591	1.13218
	chr10	96981100	96981200	7	7	7	0.9	0.373931	1	0	521	592	1.13628
	chr18	25653100	25653200	9	9	9	0.9	0.373932	1	0	521	592	1.13628
	chr11	80476800	80476900	39	42	40	0.9	0.373933	1	0	520	593	1.14038
	chr12	84100800	84100900	8	8	8	1.1	0.373933	0	1	519	594	1.14451
	chr5	107405700	107405800	21	22	21	1	0.373933	1	1	520	594	1.14231
	chr1	165775600	165775700	12.9735	12.266	12.6197	1.05768	0.373935	0	1	519	594	1.14451
	chr19	50185500	50185600	8	7	8	1.1	0.373936	0	1	520	593	1.14038
	chr19	55358700	55358800	6	7	6	0.9	0.373936	1	0	521	592	1.13628
	chr15	53112900	53113000	32	35	34	0.9	0.373937	1	0	521	592	1.13628
	chr13	25729600	25729700	6	7	6	0.9	0.373938	1	0	520	593	1.14038
	chr13	95040400	95040500	8	8	8	0.9	0.373939	1	0	520	593	1.14038
	chr18	85071200	85071300	9	8	8	1.1	0.37394	0	1	519	594	1.14451
	chr10	54356100	54356200	19	21	20	0.9	0.37394	1	0	519	594	1.14451
	chr4	114416400	114416500	8	7	8	1.1	0.37394	0	1	519	594	1.14451
	chr7	12903700	12903800	6	5	5	1.1	0.373941	0	1	519	594	1.14451
	chr5	71708500	71708600	38	36	37	1.1	0.373941	0	1	520	594	1.14231
	chr2	165316500	165316600	7.02979	7.45058	7.24018	0.943523	0.373942	1	0	520	594	1.14231
	chr19	42406500	42406600	7	8	8	0.9	0.373943	1	0	519	595	1.14644
	chr12	36071100	36071200	6	7	6	0.9	0.373944	1	0	519	596	1.14836
	chr7	144181000	144181100	31	29	30	1.1	0.373945	0	1	519	596	1.14836
	chr3	103297500	103297600	5	6	5	0.82	0.373947	1	0	519	596	1.14836
	chr1	177308400	177308500	20.7062	19.8124	20.2593	1.04511	0.373948	1	1	519	596	1.14836
	chr7	112238000	112238100	6	5	5	1.1	0.373949	0	1	518	596	1.15058
	chr6	69751100	69751200	4	5	5	0.9	0.373951	1	0	518	596	1.15058
	chr4	109056500	109056600	23	21	22	1.1	0.373952	0	1	518	596	1.15058
	chr9	103189600	103189700	5	6	5	0.9	0.373952	1	0	519	596	1.14836
	chr9	46890000	46890100	12	14	13	0.9	0.373952	1	0	519	597	1.15029
	chr1	79856300	79856400	9.77395	10.6961	10.235	0.913788	0.373952	1	0	519	597	1.15029
	chr8	120290500	120290600	6	5	5	1.1	0.373954	0	1	518	598	1.15444
	chr14	105328200	105328300	5	5	5	1.1	0.373954	0	1	519	597	1.15029
	chr11	99386400	99386500	6	5	6	1.1	0.373954	0	1	519	597	1.15029
	chr4	134156900	134157000	73	76	75	1	0.373955	1	1	520	596	1.14615
	chr6	110798100	110798200	6	7	6	0.9	0.373955	1	0	519	596	1.14836
	chr10	108577600	108577700	13	14	13	0.9	0.373958	1	0	519	596	1.14836
	chr7	117573300	117573400	7	8	7	0.9	0.373958	1	0	518	597	1.15251
	chr1	7381100	7381200	6.9692	6.35125	6.66023	1.0973	0.373958	0	1	518	597	1.15251
	chr6	114540000	114540100	8	8	8	0.9	0.373959	1	0	519	596	1.14836
	chrX	7375800	7375900	19	18	19	1.1	0.373961	0	1	519	596	1.14836
	chr10	111925600	111925700	36	35	35	1	0.373961	1	1	519	596	1.14836
	chr2	66439900	66440000	8.48466	7.80657	8.14562	1.08686	0.373961	0	1	519	595	1.14644
	chr6	86197500	86197600	9	9	9	1.1	0.373961	0	1	519	595	1.14644
	chr10	19856100	19856200	18	19	19	0.9	0.373961	1	0	519	595	1.14644
	chr4	70488500	70488600	8	8	8	0.9	0.373961	1	0	518	596	1.15058
	chr10	77316200	77316300	5	5	5	1.1	0.373962	0	1	518	596	1.15058
	chr9	107935600	107935700	5	6	5	0.9	0.373963	1	0	518	596	1.15058
	chr14	41105000	41105100	12	11	12	1.1	0.373964	0	1	517	597	1.15474
	chr3	55756700	55756800	14	13	14	1.08	0.373964	0	1	517	597	1.15474
	chr4	3678000	3678100	10	11	11	0.9	0.373967	1	0	518	596	1.15058
	chr16	50799500	50799600	44	46	45	1	0.373967	1	1	518	596	1.15058
	chr15	75982100	75982200	20	19	19	1.1	0.37397	0	1	517	596	1.1528
	chr2	172440600	172440700	9.24594	8.68695	8.96644	1.06435	0.373971	0	1	518	595	1.14865
	chr5	99250800	99250900	6	5	6	1.1	0.373976	0	1	519	595	1.14644
	chr1	133133600	133133700	39.2268	37.2914	38.2591	1.0519	0.373976	0	1	520	594	1.14231
	chr11	95476500	95476600	10	9	9	1.1	0.373977	0	1	520	594	1.14231
	chr2	180879400	180879500	50.5368	51.9988	51.2678	0.971884	0.373979	1	1	521	594	1.14012
	chr17	80969900	80970000	8	8	8	1.1	0.373979	0	1	521	594	1.14012
	chr6	115991900	115992000	7	7	7	0.9	0.37398	1	0	521	594	1.14012
	chr4	104078300	104078400	11	10	11	1.1	0.373982	0	1	521	594	1.14012
	chrX	36903300	36903400	6	6	6	1.1	0.373984	0	1	521	594	1.14012
	chr13	42860000	42860100	8	7	8	1.1	0.373985	0	1	521	594	1.14012
	chr17	72430200	72430300	10	9	9	1.1	0.373987	0	1	521	594	1.14012
	chr9	120191500	120191600	18	17	17	1.1	0.373987	0	1	521	594	1.14012
	chr5	37465700	37465800	8	7	7	1.1	0.373988	0	1	521	594	1.14012
	chr2	4547200	4547300	12.1472	12.6743	12.4108	0.95841	0.373989	1	1	521	594	1.14012
	chr6	77434500	77434600	5	5	5	0.9	0.373989	1	0	520	594	1.14231
	chr2	102186100	102186200	10.0581	10.9805	10.5193	0.916	0.37399	1	0	519	595	1.14644
	chr5	52263200	52263300	6	5	6	1.1	0.37399	0	1	518	596	1.15058
	chr4	6221500	6221600	9	9	9	0.9	0.373991	1	0	519	595	1.14644
	chr11	58947800	58947900	11	12	11	0.9	0.373991	1	0	519	595	1.14644
	chr9	47095900	47096000	11	9	10	1.2	0.373992	0	1	518	596	1.15058
	chr10	71249200	71249300	13	12	12	1.1	0.373993	0	1	518	596	1.15058
	chr11	6274800	6274900	57	54	55	1	0.373994	1	1	519	595	1.14644
	chr15	32219800	32219900	10	11	10	0.9	0.373994	1	0	518	595	1.14865
	chr10	116408100	116408200	8	8	8	0.9	0.373995	1	0	517	596	1.1528
	chr10	22678300	22678400	7	6	7	1.1	0.373997	0	1	516	597	1.15698
	chr4	41502600	41502700	6	5	5	1.1	0.373998	0	1	516	597	1.15698
	chrX	146865300	146865400	9	8	8	1.1	0.373999	0	1	516	597	1.15698
	chr7	43920700	43920800	6	6	6	1.1	0.374	0	1	517	596	1.1528
	chr1	35840500	35840600	13.9661	12.6306	13.2983	1.10573	0.374001	0	1	517	596	1.1528
	chr13	55404100	55404200	14	13	13	1.1	0.374001	0	1	517	596	1.1528
	chr15	42676800	42676900	9	9	9	0.9	0.374001	1	0	517	596	1.1528
	chr11	68865200	68865300	8	9	8	0.9	0.374001	1	0	516	597	1.15698
	chr5	113349500	113349600	7	6	7	1.1	0.374002	0	1	515	598	1.16117
	chr3	34441600	34441700	13	12	12	1.08	0.374002	0	1	516	597	1.15698
	chr5	45563700	45563800	8	8	8	0.9	0.374002	1	0	517	596	1.1528
	chr19	45844900	45845000	9	8	8	1.1	0.374005	0	1	517	596	1.1528
	chr1	158640600	158640700	8.62018	7.91615	8.26816	1.08894	0.374005	0	1	517	596	1.1528
	chr11	68767600	68767700	9	9	9	0.9	0.374006	1	0	517	596	1.1528
	chr6	31523700	31523800	5	5	5	0.9	0.374007	1	0	516	597	1.15698
	chr17	47321100	47321200	5	5	5	1.1	0.374007	0	1	516	597	1.15698
	chr8	72421400	72421500	58	56	57	1	0.374008	1	1	516	597	1.15698
	chr18	65131200	65131300	6	5	5	1.1	0.374008	0	1	515	597	1.15922
	chr3	38463300	38463400	46	48	47	0.96	0.374008	1	0	515	597	1.15922
	chr6	112736700	112736800	7	6	6	1.1	0.374009	0	1	514	598	1.16342
	chr4	39998800	39998900	7	6	6	1	0.37401	1	1	514	598	1.16342
	chr11	67723000	67723100	11	10	10	1.1	0.374011	0	1	514	598	1.16342
	chr10	36628100	36628200	13	14	13	0.9	0.374011	1	0	515	597	1.15922
	chr12	7755100	7755200	21	22	21	1	0.374012	1	1	515	597	1.15922
	chr16	4939300	4939400	6	7	6	0.9	0.374012	1	0	514	597	1.16148
	chr7	91753000	91753100	16	17	17	1	0.374014	1	1	513	598	1.16569
	chr7	139184400	139184500	11	12	11	0.9	0.374015	1	0	512	598	1.16797
	chr11	29622400	29622500	19	18	18	1.1	0.374015	0	1	511	599	1.17221
	chrX	68678700	68678800	12	13	12	0.9	0.374019	1	0	511	599	1.17221
	chr9	8927800	8927900	13	12	12	1.1	0.37402	0	1	510	600	1.17647
	chr6	119281100	119281200	9	8	9	1.1	0.374021	0	1	511	599	1.17221
	chr10	66770200	66770300	5	5	5	0.9	0.374021	1	0	511	599	1.17221
	chr1	86015900	86016000	8.96887	8.34604	8.65746	1.07463	0.374021	0	1	510	600	1.17647
	chr6	126570100	126570200	77	74	76	1	0.374021	1	1	511	599	1.17221
	chr2	133437500	133437600	7.72996	8.29107	8.01051	0.932323	0.374023	1	0	511	598	1.17025
	chr3	101667600	101667700	6	5	5	1.08	0.374023	0	1	510	599	1.17451
	chr4	14178600	14178700	6	6	6	0.9	0.374024	1	0	511	598	1.17025
	chr10	41100100	41100200	6	6	6	1.1	0.374024	0	1	511	598	1.17025
	chr16	62441800	62441900	6	7	6	0.9	0.374026	1	0	511	598	1.17025
	chr6	73710900	73711000	21	19	20	1.1	0.374026	0	1	511	598	1.17025
	chr5	51439900	51440000	9	10	10	0.9	0.374026	1	0	512	597	1.16602
	chr1	23948400	23948500	11.6741	11.0499	11.362	1.05649	0.374027	0	1	512	598	1.16797
	chrX	152090000	152090100	14	15	14	0.9	0.374027	1	0	513	597	1.16374
	chr7	46710800	46710900	6	5	5	1.1	0.374028	0	1	512	598	1.16797
	chr3	117899100	117899200	8	8	8	0.92	0.374028	1	0	513	597	1.16374
	chr5	112851700	112851800	6	7	6	0.9	0.37403	1	0	512	598	1.16797
	chr6	86093700	86093800	5	5	5	1.1	0.37403	0	1	511	599	1.17221
	chr2	32823500	32823600	7.44229	8.11059	7.77644	0.917601	0.374032	1	0	512	598	1.16797
	chr1	15419300	15419400	5.89205	5.48275	5.6874	1.07465	0.374033	0	1	512	598	1.16797
	chr5	88583600	88583700	18	17	17	1.1	0.374033	0	1	512	598	1.16797
	chr14	76343800	76343900	11	10	10	1.1	0.374033	0	1	513	597	1.16374
	chr1	72123800	72123900	41.6833	43.2488	42.466	0.963803	0.374035	1	1	514	597	1.16148
	chr13	92637100	92637200	9	10	9	0.9	0.374035	1	0	513	597	1.16374
	chr11	116306600	116306700	10	11	11	0.9	0.374035	1	0	513	597	1.16374
	chr16	40162800	40162900	14	15	15	0.9	0.374037	1	0	513	597	1.16374
	chr17	79056200	79056300	6	6	6	1.1	0.374037	0	1	513	598	1.16569
	chr2	132292000	132292100	8.5506	7.60012	8.07536	1.12506	0.374038	0	1	514	598	1.16342
	chr4	126770300	126770400	41	38	40	1.1	0.374039	0	1	514	598	1.16342
	chr17	25803400	25803500	11	10	11	1.1	0.37404	0	1	515	597	1.15922
	chr19	40588100	40588200	8	7	8	1.1	0.37404	0	1	516	596	1.15504
	chr7	138848400	138848500	9	10	9	0.9	0.374042	1	0	517	595	1.15087
	chr19	6398500	6398600	6	7	7	0.9	0.374042	1	0	516	596	1.15504
	chr4	105171200	105171300	5	6	6	0.9	0.374043	1	0	515	597	1.15922
	chr11	75679400	75679500	7	7	7	1.1	0.374043	0	1	514	598	1.16342
	chr2	168245600	168245700	13.5743	12.3666	12.9705	1.09765	0.374043	0	1	514	598	1.16342
	chrX	157755200	157755300	6	6	6	0.9	0.374044	1	0	515	597	1.15922
	chr16	32333400	32333500	14	15	15	1	0.374045	1	1	514	598	1.16342
	chr9	47439100	47439200	14	15	15	0.9	0.374046	1	0	514	597	1.16148
	chr13	18788800	18788900	6	6	6	0.9	0.374046	1	0	513	598	1.16569
	chr2	149903200	149903300	5.60848	6.03528	5.82188	0.929283	0.374047	1	0	513	598	1.16569
	chr10	128646800	128646900	11	10	11	1.1	0.374048	0	1	512	599	1.16992
	chr11	117794100	117794200	14	13	13	1.1	0.374049	0	1	513	598	1.16569
	chr18	40455300	40455400	22	21	21	1.1	0.37405	0	1	514	597	1.16148
	chr3	100146200	100146300	6	7	6	0.92	0.37405	1	0	514	597	1.16148
	chr14	11689900	11690000	8	9	8	0.9	0.37405	1	0	513	598	1.16569
	chr1	134205600	134205700	6.71091	6.03858	6.37474	1.11134	0.37405	0	1	512	599	1.16992
	chr14	41094300	41094400	14	13	13	1.1	0.37405	0	1	513	598	1.16569
	chr3	155419700	155419800	14	13	14	1.08	0.37405	0	1	514	597	1.16148
	chr1	33947200	33947300	78.2688	75.3123	76.7905	1.03926	0.374051	1	1	515	596	1.15728
	chr10	95414700	95414800	6	5	6	1.1	0.374052	0	1	514	596	1.15953
	chr3	136829900	136830000	8	7	8	1.11	0.374054	0	1	515	595	1.15534
	chr9	121979800	121979900	6	6	6	1.1	0.374054	0	1	515	595	1.15534
	chr3	158110500	158110600	47	49	48	0.96	0.374056	1	0	515	595	1.15534
	chr7	55890800	55890900	6	5	5	1.1	0.374056	0	1	515	595	1.15534
	chr2	72263400	72263500	6.31355	5.76991	6.04173	1.09422	0.374056	0	1	516	595	1.1531
	chr4	42916600	42916700	8	9	8	0.9	0.374058	1	0	517	595	1.15087
	chr7	3601300	3601400	19	18	18	1.1	0.374059	0	1	517	596	1.1528
	chr11	85461800	85461900	9	8	8	1.1	0.374059	0	1	518	595	1.14865
	chr1	9991800	9991900	6.06146	6.65263	6.35704	0.911138	0.37406	1	0	519	594	1.14451
	chr17	26507900	26508000	7	8	7	0.9	0.374061	1	0	519	594	1.14451
	chr12	93073100	93073200	12	12	12	0.9	0.374061	1	0	519	595	1.14644
	chr14	29179700	29179800	12	11	12	1.1	0.374062	0	1	519	595	1.14644
	chr4	129702100	129702200	5	5	5	1	0.374062	1	1	520	594	1.14231
	chr13	24933400	24933500	11	10	11	1	0.374062	1	1	520	594	1.14231
	chr2	52424600	52424700	9.62324	8.90309	9.26317	1.08089	0.374062	0	1	519	594	1.14451
	chr13	57554900	57555000	8	9	9	0.9	0.374062	1	0	519	594	1.14451
	chr1	162774000	162774100	9.65105	8.94233	9.29669	1.07925	0.374063	0	1	519	594	1.14451
	chr1	89420400	89420500	12.0638	11.3745	11.7191	1.0606	0.374063	0	1	520	593	1.14038
	chr4	9337600	9337700	28	29	29	1	0.374063	1	1	521	593	1.1382
	chr3	69861300	69861400	33	31	32	1.04	0.374065	0	1	521	592	1.13628
	chr5	128976400	128976500	5	5	5	1.1	0.374066	0	1	522	592	1.1341
	chr14	67133300	67133400	25	26	25	1	0.374066	1	1	523	591	1.13002
	chr12	80014600	80014700	7	6	6	1.1	0.374067	0	1	523	590	1.12811
	chr15	23452300	23452400	18	19	18	0.9	0.37407	1	0	524	590	1.12595
	chr15	58410700	58410800	6	6	6	1.1	0.374071	0	1	523	591	1.13002
	chr4	87184700	87184800	6	6	6	1.1	0.374072	0	1	524	591	1.12786
	chr5	105701100	105701200	7	6	7	1.1	0.374072	0	1	525	591	1.12571
	chr1	133367900	133368000	7.61101	6.92089	7.26595	1.09971	0.374072	0	1	525	591	1.12571
	chr17	31386000	31386100	66	68	67	1	0.374073	1	1	525	591	1.12571
	chr11	103038700	103038800	11	10	10	1	0.374075	1	1	524	591	1.12786
	chr4	32372600	32372700	9	10	10	1	0.374076	1	1	523	591	1.13002
	chr3	157925300	157925400	6	7	6	0.9	0.374076	1	0	522	591	1.13218
	chr2	6826800	6826900	8.47739	7.9157	8.19655	1.07096	0.374076	0	1	522	591	1.13218
	chr8	47206700	47206800	5	5	5	1.1	0.374076	0	1	523	591	1.13002
	chr8	109958500	109958600	7	6	6	1.1	0.374077	0	1	524	591	1.12786
	chr4	104026500	104026600	12	13	12	0.9	0.374078	1	0	524	591	1.12786
	chr8	69184300	69184400	101	98	100	1	0.374078	1	1	524	591	1.12786
	chr10	58944000	58944100	6	5	5	1.1	0.374079	0	1	524	590	1.12595
	chr11	80821600	80821700	10	11	11	0.9	0.374079	1	0	525	589	1.1219
	chr12	92812000	92812100	15	16	16	0.9	0.374079	1	0	525	590	1.12381
	chr6	114295300	114295400	5	5	5	1.1	0.374081	0	1	524	591	1.12786
	chr18	6081600	6081700	11	10	10	1.1	0.374081	0	1	524	591	1.12786
	chr3	30603000	30603100	9	8	9	1.06	0.374082	0	1	524	591	1.12786
	chr1	39440200	39440300	11.0006	10.125	10.5628	1.08648	0.374083	0	1	524	591	1.12786
	chr6	77253400	77253500	6	6	6	0.9	0.374083	1	0	524	591	1.12786
	chr18	56711200	56711300	7	7	7	1.1	0.374085	0	1	524	592	1.12977
	chr8	120144300	120144400	9	10	9	0.9	0.374085	1	0	525	591	1.12571
	chr9	76455800	76455900	5	6	5	0.9	0.374085	1	0	525	592	1.12762
	chr2	36224800	36224900	29.5717	28.587	29.0793	1.03444	0.374087	1	1	525	592	1.12762
	chr5	149634400	149634500	5	6	6	0.9	0.374087	1	0	525	592	1.12762
	chr14	76839800	76839900	10	11	11	0.9	0.374088	1	0	525	592	1.12762
	chr16	14159800	14159900	6	5	5	1.1	0.374088	0	1	525	592	1.12762
	chr9	123219900	123220000	12	13	13	0.9	0.374089	1	0	525	592	1.12762
	chr1	138044700	138044800	57.066	59.4614	58.2637	0.959715	0.374089	1	1	524	593	1.13168
	chr6	75669500	75669600	15	14	15	1.1	0.374091	0	1	523	593	1.13384
	chr9	99397700	99397800	11	10	10	1.1	0.374091	0	1	523	593	1.13384
	chr11	37858500	37858600	5	6	5	0.9	0.374091	1	0	523	593	1.13384
	chr15	43933800	43933900	5	5	5	0.9	0.374092	1	0	523	593	1.13384
	chr2	153052800	153052900	4.80104	5.17573	4.98838	0.927605	0.374092	1	0	522	594	1.13793
	chr8	115871500	115871600	7	7	7	1.1	0.374092	0	1	522	595	1.13985
	chr18	24686600	24686700	11	10	11	1.1	0.374093	0	1	523	594	1.13576
	chr4	70240100	70240200	11	12	11	0.9	0.374094	1	0	523	594	1.13576
	chr17	30128500	30128600	22	23	22	0.9	0.374094	1	0	522	595	1.13985
	chr19	21765500	21765600	10	11	11	0.9	0.374095	1	0	521	596	1.14395
	chr10	41866700	41866800	12	12	12	0.9	0.374095	1	0	521	596	1.14395
	chr2	112774800	112774900	4.91384	4.59021	4.75203	1.07051	0.374097	0	1	521	596	1.14395
	chr10	118087200	118087300	5	6	5	0.9	0.374098	1	0	522	595	1.13985
	chr6	57535500	57535600	322	314	318	1	0.374099	1	1	521	596	1.14395
	chr14	60306400	60306500	19	18	18	1.1	0.3741	0	1	520	596	1.14615
	chr12	5257200	5257300	11	11	11	1.1	0.374101	0	1	520	596	1.14615
	chr4	111646000	111646100	11	12	11	0.9	0.374101	1	0	520	596	1.14615
	chr4	31989600	31989700	6	7	6	0.9	0.374102	1	0	520	596	1.14615
	chr9	71897400	71897500	5	6	5	0.9	0.374102	1	0	519	597	1.15029
	chr8	122914400	122914500	19	20	19	0.9	0.374102	1	0	519	598	1.15222
	chr11	21309500	21309600	9	9	9	1.1	0.374103	0	1	519	598	1.15222
	chr13	9353900	9354000	9	10	10	0.9	0.374104	1	0	520	597	1.14808
	chr1	34071500	34071600	29.8771	28.2463	29.0617	1.05774	0.374105	0	1	520	597	1.14808
	chr18	5772600	5772700	30	31	30	1	0.374105	1	1	521	596	1.14395
	chr19	52986800	52986900	6	5	6	1.1	0.374107	0	1	521	595	1.14203
	chr12	6367900	6368000	11	10	10	1.1	0.374108	0	1	522	594	1.13793
	chr18	52768500	52768600	15	14	15	1.1	0.374109	0	1	522	594	1.13793
	chr4	138469000	138469100	6	6	6	1.1	0.374109	0	1	523	593	1.13384
	chr3	117282000	117282100	17	18	18	0.94	0.37411	1	0	524	592	1.12977
	chr10	93247500	93247600	19	18	18	1	0.374112	1	1	523	593	1.13384
	chr11	11990000	11990100	26	24	25	1.1	0.374112	0	1	522	593	1.13602
	chr11	20569400	20569500	5	5	5	1.1	0.374112	0	1	523	593	1.13384
	chr13	67399900	67400000	14	13	14	1.1	0.374114	0	1	524	593	1.13168
	chr12	13080200	13080300	7	6	6	1.1	0.374115	0	1	524	593	1.13168
	chr2	158700300	158700400	7.64115	6.77896	7.21005	1.12719	0.374116	0	1	524	593	1.13168
	chr10	24160500	24160600	10	9	10	1.1	0.374116	0	1	525	593	1.12952
	chr9	83114100	83114200	15	14	14	1.1	0.374116	0	1	526	592	1.12548
	chr9	105048600	105048700	9	8	9	1.1	0.374116	0	1	527	591	1.12144
	chr8	49534800	49534900	15	16	16	0.9	0.374117	1	0	528	590	1.11742
	chr7	90448900	90449000	6	6	6	0.9	0.374118	1	0	527	591	1.12144
	chr4	124451300	124451400	19	18	19	1.1	0.374119	0	1	526	592	1.12548
	chr3	53564600	53564700	44	47	46	0.96	0.37412	1	0	526	592	1.12548
	chr6	83914800	83914900	6	6	6	1.1	0.374121	0	1	525	593	1.12952
	chr5	66775800	66775900	6	5	6	1.1	0.374122	0	1	525	593	1.12952
	chr7	64374100	64374200	42	45	44	1	0.374123	1	1	526	593	1.12738
	chr8	47684600	47684700	8	7	8	1.1	0.374124	0	1	525	593	1.12952
	chr7	45787300	45787400	32	31	32	1	0.374124	1	1	526	593	1.12738
	chr9	98296600	98296700	17	17	17	1	0.374125	1	1	526	592	1.12548
	chr14	50971000	50971100	5	5	5	0.9	0.374125	1	0	525	592	1.12762
	chr2	92602300	92602400	6.13443	6.6318	6.38312	0.925002	0.374126	1	0	524	593	1.13168
	chr9	22050600	22050700	17	16	17	1.1	0.374126	0	1	524	593	1.13168
	chr7	63754000	63754100	5	5	5	0.9	0.374127	1	0	525	593	1.12952
	chr3	79144100	79144200	6	7	7	0.94	0.374127	1	0	525	593	1.12952
	chr15	27981900	27982000	6	5	6	1.1	0.374127	0	1	525	594	1.13143
	chr1	136127100	136127200	9.93112	9.34758	9.63935	1.06243	0.374128	0	1	526	593	1.12738
	chr2	158698800	158698900	9.1332	8.44781	8.79051	1.08113	0.374129	0	1	526	593	1.12738
	chr14	25461600	25461700	10	9	9	1.1	0.374129	0	1	526	593	1.12738
	chr12	101018100	101018200	7	7	7	0.9	0.374129	1	0	526	593	1.12738
	chr1	7105300	7105400	74.7424	72.4046	73.5735	1.03229	0.37413	1	1	526	593	1.12738
	chr2	92397800	92397900	10.11	9.3453	9.72767	1.08183	0.374132	0	1	526	592	1.12548
	chr8	69181900	69182000	10	10	10	1.1	0.374134	0	1	526	592	1.12548
	chr3	28653300	28653400	11	12	12	0.95	0.374134	1	0	526	592	1.12548
	chr8	111890500	111890600	6	7	7	0.9	0.374134	1	0	525	593	1.12952
	chr7	120724700	120724800	7	7	7	1.1	0.374135	0	1	524	594	1.13359
	chr18	73238000	73238100	6	6	6	0.9	0.374135	1	0	524	594	1.13359
	chr13	13552300	13552400	21	20	21	1.1	0.374138	0	1	523	595	1.13767
	chr14	4946900	4947000	7	8	7	0.9	0.374139	1	0	523	595	1.13767
	chr14	76537000	76537100	5	5	5	0.9	0.37414	1	0	522	596	1.14176
	chr14	71310200	71310300	10	11	11	0.9	0.37414	1	0	522	596	1.14176
	chr14	70765800	70765900	11	11	11	1	0.37414	1	1	522	596	1.14176
	chr5	20053200	20053300	8	8	8	1.1	0.374141	0	1	522	595	1.13985
	chr4	150495800	150495900	7	6	6	1.1	0.374142	0	1	522	595	1.13985
	chr1	172325900	172326000	6.14966	5.54297	5.84632	1.10945	0.374143	0	1	522	595	1.13985
	chr13	52883600	52883700	12	12	12	0.9	0.374144	1	0	522	595	1.13985
	chr18	40435900	40436000	6	6	6	0.9	0.374144	1	0	521	596	1.14395
	chr12	91719200	91719300	14	14	14	0.9	0.374144	1	0	521	596	1.14395
	chr3	89245100	89245200	7	7	7	0.93	0.374146	1	0	521	597	1.14587
	chr18	36760500	36760600	6	6	6	0.9	0.374147	1	0	521	597	1.14587
	chr6	127702300	127702400	4	4	4	0.9	0.374151	1	0	520	598	1.15
	chr18	45282200	45282300	6	6	6	1.1	0.374151	0	1	520	598	1.15
	chr6	66535100	66535200	134	128	131	1	0.374151	1	1	521	598	1.14779
	chr10	5182900	5183000	10	10	10	0.9	0.374152	1	0	521	597	1.14587
	chr12	8437400	8437500	9	10	9	0.9	0.374152	1	0	520	598	1.15
	chr6	127330500	127330600	16	18	17	0.9	0.374153	1	0	519	599	1.15414
	chr1	38628900	38629000	6.48597	5.842	6.16399	1.11023	0.374154	0	1	519	599	1.15414
	chr15	41612200	41612300	17	19	18	0.9	0.374154	1	0	519	599	1.15414
	chr2	92434500	92434600	15.9254	16.8446	16.385	0.945433	0.374157	1	0	518	600	1.1583
	chr10	18696700	18696800	25	24	24	1.1	0.374157	0	1	517	601	1.16248
	chr2	170534300	170534400	29.0223	27.7917	28.407	1.04428	0.374157	1	1	517	601	1.16248
	chr16	23653700	23653800	5	6	5	0.9	0.374157	1	0	517	601	1.16248
	chr9	107628100	107628200	5	5	5	0.9	0.374157	1	0	516	602	1.16667
	chr13	69991500	69991600	9	10	10	0.9	0.374158	1	0	515	603	1.17087
	chr5	34989500	34989600	10	10	10	1.1	0.374159	0	1	514	604	1.1751
	chr9	66978100	66978200	18	17	18	1.1	0.37416	0	1	515	603	1.17087
	chr5	92264100	92264200	18	18	18	1	0.374161	1	1	516	603	1.1686
	chr3	101110200	101110300	14	13	14	1.06	0.374161	0	1	516	602	1.16667
	chr4	57670100	57670200	5	5	5	0.9	0.374161	1	0	517	601	1.16248
	chr8	104436000	104436100	10	11	11	0.9	0.374162	1	0	516	602	1.16667
	chr3	122483500	122483600	10	10	10	1.08	0.374164	0	1	516	602	1.16667
	chr8	111259000	111259100	7	6	6	1.1	0.374168	0	1	517	602	1.16441
	chr8	91170900	91171000	9	8	8	1.1	0.374168	0	1	518	601	1.16023
	chr9	30164800	30164900	15	15	15	1	0.374169	1	1	519	600	1.15607
	chr4	80873300	80873400	11	12	12	0.9	0.374169	1	0	519	599	1.15414
	chr16	30601300	30601400	8	7	8	1.1	0.374169	0	1	519	599	1.15414
	chr6	77036800	77036900	14	13	13	1.1	0.37417	0	1	519	599	1.15414
	chr10	123146500	123146600	8	7	8	1.1	0.37417	0	1	520	598	1.15
	chr1	134866600	134866700	14.5603	15.3544	14.9573	0.948283	0.374171	1	0	521	597	1.14587
	chr12	4066800	4066900	93	96	94	1	0.374171	1	1	521	598	1.14779
	chr10	80506300	80506400	16	15	15	1.1	0.374174	0	1	520	598	1.15
	chr6	114609600	114609700	6	6	6	1.1	0.374174	0	1	520	598	1.15
	chr9	57640700	57640800	14	13	14	1.1	0.374175	0	1	521	597	1.14587
	chr5	124964400	124964500	6	6	6	0.9	0.374177	1	0	521	597	1.14587
	chr7	122497500	122497600	5	5	5	0.9	0.374177	1	0	521	597	1.14587
	chr15	22833300	22833400	11	10	10	1.1	0.374178	0	1	520	598	1.15
	chr2	105715500	105715600	10.3597	9.48267	9.92118	1.09249	0.374181	0	1	520	598	1.15
	chr2	160367000	160367100	23.048	21.7882	22.4181	1.05782	0.374183	0	1	520	598	1.15
	chr5	127468500	127468600	6	5	6	1.1	0.374183	0	1	521	597	1.14587
	chr3	76977000	76977100	20	19	19	1.09	0.374184	0	1	521	597	1.14587
	chr11	42182800	42182900	12	13	13	0.9	0.374184	1	0	521	597	1.14587
	chr10	25709800	25709900	5	6	5	0.9	0.374187	1	0	521	597	1.14587
	chr2	152706100	152706200	8.21401	8.91406	8.56404	0.921467	0.374187	1	0	520	598	1.15
	chr7	3173700	3173800	7	6	6	1.2	0.374187	0	1	520	598	1.15
	chr11	28152700	28152800	27	29	28	0.9	0.374188	1	0	521	597	1.14587
	chr1	153224500	153224600	6.38143	5.81752	6.09948	1.09693	0.374189	0	1	521	597	1.14587
	chr7	86775700	86775800	9	10	10	0.9	0.37419	1	0	521	597	1.14587
	chr4	144997300	144997400	8	8	8	0.9	0.37419	1	0	521	597	1.14587
	chr11	107927700	107927800	13	14	13	0.9	0.37419	1	0	521	597	1.14587
	chr11	83192200	83192300	15	14	15	1.1	0.374191	0	1	521	597	1.14587
	chr18	43209200	43209300	8	8	8	1.1	0.374192	0	1	522	596	1.14176
	chr19	3851900	3852000	12	13	12	0.9	0.374194	1	0	523	595	1.13767
	chr14	22445700	22445800	6	6	6	1.1	0.374194	0	1	522	596	1.14176
	chr1	15423700	15423800	7.59625	7.07572	7.33598	1.07357	0.374194	0	1	523	595	1.13767
	chr11	115631200	115631300	11	12	11	0.9	0.374195	1	0	523	595	1.13767
	chr19	53330400	53330500	9	10	9	0.9	0.374197	1	0	522	596	1.14176
	chr3	9524000	9524100	7	7	7	1.07	0.374198	0	1	521	597	1.14587
	chr14	76537200	76537300	5	5	5	1.1	0.374198	0	1	521	597	1.14587
	chr1	54578800	54578900	9.75752	9.13974	9.44863	1.06759	0.374199	0	1	522	596	1.14176
	chr11	5165700	5165800	8	9	8	0.9	0.3742	1	0	522	596	1.14176
	chr11	43092100	43092200	6	5	6	1.1	0.3742	0	1	522	596	1.14176
	chr14	29592200	29592300	6	6	6	1.1	0.374202	0	1	522	596	1.14176
	chr2	52632200	52632300	7.34037	6.74551	7.04294	1.08818	0.374202	0	1	522	596	1.14176
	chr19	43520400	43520500	6	6	6	0.9	0.374203	1	0	523	595	1.13767
	chr19	48820600	48820700	6	6	6	1.1	0.374203	0	1	523	595	1.13767
	chr2	132613900	132614000	5.13877	5.87063	5.5047	0.875336	0.374204	1	0	523	595	1.13767
	chr11	76572700	76572800	5	6	5	0.9	0.374205	1	0	522	596	1.14176
	chr4	31612600	31612700	9	8	8	1.1	0.374207	0	1	522	596	1.14176
	chr15	63601700	63601800	30	29	29	1.1	0.374207	0	1	522	596	1.14176
	chr6	53958500	53958600	15	14	15	1.1	0.374209	0	1	523	595	1.13767
	chr10	45066400	45066500	6	6	6	0.9	0.374209	1	0	524	595	1.1355
	chr11	108145900	108146000	19	18	18	1.1	0.37421	0	1	524	595	1.1355
	chr16	58498700	58498800	5	5	5	1.1	0.374211	0	1	525	594	1.13143
	chr12	74941100	74941200	6	6	6	0.9	0.374211	1	0	526	593	1.12738
	chr10	128263800	128263900	6	6	6	0.9	0.374211	1	0	526	594	1.12928
	chr13	67081500	67081600	63	61	62	1	0.374211	1	1	525	595	1.13333
	chr12	3856500	3856600	6	5	5	1.2	0.374212	0	1	525	594	1.13143
	chr5	133271400	133271500	13	14	14	0.9	0.374212	1	0	525	594	1.13143
	chr2	166530800	166530900	6.72993	7.50632	7.11813	0.896569	0.374212	1	0	525	594	1.13143
	chr9	113977600	113977700	20	21	21	0.9	0.374212	1	0	524	595	1.1355
	chr8	115402900	115403000	6	6	6	1.1	0.374214	0	1	524	595	1.1355
	chr7	141172700	141172800	8	9	9	0.9	0.374215	1	0	524	595	1.1355
	chr6	24167100	24167200	6	5	6	1.1	0.374215	0	1	524	595	1.1355
	chr2	6588900	6589000	6.5553	7.17576	6.86553	0.913533	0.374216	1	0	525	594	1.13143
	chr9	106248000	106248100	11	10	10	1.1	0.374216	0	1	524	595	1.1355
	chr16	64069200	64069300	15	16	16	0.9	0.374216	1	0	525	594	1.13143
	chr12	82671800	82671900	8	9	8	0.9	0.374219	1	0	525	594	1.13143
	chr4	62519600	62519700	10	11	11	0.9	0.374219	1	0	524	595	1.1355
	chr1	70067600	70067700	62.5513	58.4481	60.4997	1.0702	0.37422	0	1	523	596	1.13958
	chr13	62919700	62919800	8	8	8	1.1	0.374225	0	1	523	596	1.13958
	chr2	6048100	6048200	6.84901	6.29225	6.57063	1.08848	0.374225	0	1	523	596	1.13958
	chr6	78600900	78601000	5	5	5	0.9	0.374226	1	0	524	595	1.1355
	chr5	35829700	35829800	6	5	6	1.1	0.374227	0	1	524	595	1.1355
	chr5	122653600	122653700	6	5	6	1.2	0.374228	0	1	524	595	1.1355
	chr17	15199300	15199400	9	9	9	1.1	0.374228	0	1	525	594	1.13143
	chr12	51730000	51730100	10	8	9	1.2	0.374229	0	1	526	593	1.12738
	chr7	132677000	132677100	6	7	7	0.9	0.374229	1	0	527	592	1.12334
	chr2	42604300	42604400	6.2086	5.65953	5.93406	1.09702	0.374229	0	1	526	593	1.12738
	chr4	151140900	151141000	6	7	7	0.9	0.374229	1	0	526	593	1.12738
	chr4	129855300	129855400	23	25	24	0.9	0.37423	1	0	525	594	1.13143
	chr7	144470800	144470900	67	65	66	1	0.37423	1	1	525	594	1.13143
	chr17	21383600	21383700	18	17	18	1	0.374232	1	1	524	594	1.13359
	chr10	127098600	127098700	11	12	12	0.9	0.374234	1	0	524	593	1.13168
	chr5	37291100	37291200	8	8	8	1.1	0.374235	0	1	524	593	1.13168
	chr1	159398900	159399000	14.8883	13.9942	14.4413	1.06389	0.374236	0	1	524	593	1.13168
	chr9	121753000	121753100	10	9	9	1.1	0.374238	0	1	525	592	1.12762
	chr1	93981000	93981100	42.0854	39.8785	40.9819	1.05534	0.374239	0	1	525	592	1.12762
	chr17	90569900	90570000	23	24	23	0.9	0.374239	1	0	526	591	1.12357
	chr6	8259300	8259400	167	163	165	1	0.374241	1	1	525	592	1.12762
	chr14	79478400	79478500	6	5	5	1.1	0.374241	0	1	524	592	1.12977
	chr10	106469400	106469500	84	86	85	1	0.374242	1	1	525	591	1.12571
	chr7	102409800	102409900	11	11	11	1.1	0.374242	0	1	525	591	1.12571
	chr11	118043900	118044000	5	5	5	1.1	0.374243	0	1	525	591	1.12571
	chr2	35769000	35769100	69.7661	70.9861	70.3761	0.982813	0.374243	1	1	526	590	1.12167
	chr1	117521200	117521300	22.1403	20.5084	21.3244	1.07957	0.374244	0	1	525	590	1.12381
	chr12	84643400	84643500	17	17	17	1	0.374246	1	1	526	589	1.11977
	chr5	44700200	44700300	16	15	15	1.1	0.374246	0	1	526	588	1.11787
	chr4	151128700	151128800	22	21	21	1.1	0.374246	0	1	527	587	1.11385
	chr11	94120900	94121000	13	14	13	0.9	0.374246	1	0	528	586	1.10985
	chr11	113188800	113188900	5	5	5	1.1	0.374247	0	1	528	586	1.10985
	chr5	13320800	13320900	9	10	9	0.9	0.374248	1	0	528	586	1.10985
	chr1	190682400	190682500	7.39562	6.89519	7.1454	1.07258	0.374248	0	1	527	587	1.11385
	chr4	129112500	129112600	6	6	6	0.9	0.374249	1	0	528	586	1.10985
	chr6	47743300	47743400	9	10	9	0.9	0.374249	1	0	528	586	1.10985
	chr13	45636800	45636900	17	16	16	1.1	0.374249	0	1	528	586	1.10985
	chr10	91036300	91036400	11	12	11	0.9	0.374249	1	0	529	586	1.10775
	chr1	39978400	39978500	12.2132	13.1977	12.7054	0.925399	0.37425	1	0	528	587	1.11174
	chr18	57417400	57417500	7	6	7	1.1	0.374251	0	1	528	587	1.11174
	chr14	87464300	87464400	17	16	17	1.1	0.374251	0	1	529	586	1.10775
	chr11	52274900	52275000	39	42	40	0.9	0.374251	1	0	530	585	1.10377
	chrX	13547900	13548000	9	10	10	0.9	0.374252	1	0	530	585	1.10377
	chr2	41204500	41204600	17.0502	18.3713	17.7107	0.928089	0.374253	1	0	529	586	1.10775
	chr13	29278700	29278800	5	5	5	1.1	0.374253	0	1	528	587	1.11174
	chr8	70702900	70703000	17	18	18	0.9	0.374254	1	0	529	586	1.10775
	chr6	99611000	99611100	5	5	5	0.9	0.374254	1	0	528	587	1.11174
	chr19	58458700	58458800	7	6	6	1.1	0.374255	0	1	528	587	1.11174
	chr9	99436000	99436100	7	6	7	1.1	0.374256	0	1	528	587	1.11174
	chr14	71598300	71598400	11	12	11	0.9	0.374256	1	0	528	587	1.11174
	chr16	79964700	79964800	8	7	7	1.2	0.374257	0	1	528	587	1.11174
	chr9	70421700	70421800	6	5	5	1.1	0.374258	0	1	528	587	1.11174
	chr5	71682900	71683000	12	13	12	0.9	0.374259	1	0	528	587	1.11174
	chr14	47188100	47188200	8	7	7	1.1	0.37426	0	1	528	587	1.11174
	chr9	44482300	44482400	5	6	5	0.9	0.37426	1	0	528	587	1.11174
	chr6	93849500	93849600	6	6	6	1.1	0.37426	0	1	527	588	1.11575
	chr3	137683500	137683600	12	11	11	1.06	0.374261	0	1	528	587	1.11174
	chr15	27569200	27569300	5	5	5	0.9	0.374261	1	0	528	587	1.11174
	chr6	49263800	49263900	5	6	5	0.9	0.374261	1	0	528	587	1.11174
	chr1	78761000	78761100	6.42691	5.91806	6.17248	1.08598	0.374261	0	1	527	588	1.11575
	chr5	124043400	124043500	5	6	5	0.9	0.374261	1	0	528	587	1.11174
	chr6	135707300	135707400	6	6	6	1.1	0.374261	0	1	527	588	1.11575
	chr18	21192600	21192700	5	6	6	0.9	0.374262	1	0	528	587	1.11174
	chr1	131126200	131126300	6.8534	6.20624	6.52982	1.10428	0.374265	0	1	527	588	1.11575
	chr12	64341800	64341900	20	22	21	0.9	0.374265	1	0	528	587	1.11174
	chr8	117061500	117061600	5	5	5	1.1	0.374266	0	1	527	588	1.11575
	chr7	139648300	139648400	17	18	18	0.9	0.374266	1	0	528	587	1.11174
	chr16	94456300	94456400	8	7	7	1.1	0.374267	0	1	528	588	1.11364
	chr3	122293700	122293800	12	11	11	1.06	0.374269	0	1	528	588	1.11364
	chr1	183252800	183252900	6.2331	5.83828	6.03569	1.06763	0.374269	0	1	529	587	1.10964
	chr6	65533800	65533900	7	7	7	1.1	0.374269	0	1	529	587	1.10964
	chr5	97111300	97111400	10	10	10	1.1	0.374269	0	1	530	586	1.10566
	chr10	128645000	128645100	6	5	5	1.1	0.374269	0	1	531	585	1.10169
	chr16	43510700	43510800	42	41	42	1	0.374271	1	1	531	585	1.10169
	chr5	81552700	81552800	14	16	15	0.9	0.374272	1	0	531	584	1.09981
	chr8	111573800	111573900	78	73	75	1.1	0.374273	0	1	530	585	1.10377
	chr8	55348800	55348900	6	5	6	1.2	0.374274	0	1	530	585	1.10377
	chr14	65423800	65423900	13	12	12	1	0.374274	1	1	531	584	1.09981
	chr8	83899100	83899200	16	15	16	1.1	0.374274	0	1	531	583	1.09793
	chr3	131690900	131691000	5	5	5	1.08	0.374274	0	1	532	583	1.09586
	chr14	101830300	101830400	6	6	6	1.1	0.374275	0	1	533	583	1.09381
	chr4	151073500	151073600	27	26	27	1	0.374276	1	1	534	582	1.08989
	chr3	154171900	154172000	18	17	17	1.08	0.374276	0	1	534	581	1.08801
	chr2	17584600	17584700	5.19124	5.60545	5.39834	0.926105	0.374278	1	0	535	580	1.08411
	chr17	57214900	57215000	13	14	13	0.9	0.374279	1	0	535	580	1.08411
	chrX	162621400	162621500	9	10	10	0.9	0.374279	1	0	534	581	1.08801
	chr5	45789500	45789600	9	9	9	0.9	0.374279	1	0	534	581	1.08801
	chr4	118547900	118548000	117	97	107	1.2	0.374285	0	1	534	581	1.08801
	chr19	10191500	10191600	7	6	6	1.1	0.374285	0	1	535	580	1.08411
	chr11	87047900	87048000	8	7	7	1.1	0.374286	0	1	536	580	1.08209
	chr8	120397500	120397600	14	14	14	1	0.374288	1	1	536	580	1.08209
	chr11	81532100	81532200	6	7	7	0.9	0.374288	1	0	536	579	1.08022
	chr4	150486200	150486300	9	8	8	1.1	0.374288	0	1	535	580	1.08411
	chr4	77155000	77155100	7	8	8	0.9	0.374289	1	0	535	580	1.08411
	chr15	12072900	12073000	8	8	8	1.1	0.374289	0	1	535	580	1.08411
	chr2	90783600	90783700	5.38234	6.08822	5.73528	0.884058	0.374289	1	0	536	580	1.08209
	chr6	90970000	90970100	45	47	46	1	0.37429	1	1	535	581	1.08598
	chr3	105568300	105568400	5	5	5	0.89	0.374291	1	0	535	580	1.08411
	chr4	12458300	12458400	21	22	21	1	0.374291	1	1	534	581	1.08801
	chr12	34103700	34103800	8	9	8	0.9	0.374291	1	0	534	581	1.08801
	chr10	21994900	21995000	5	5	5	1.1	0.374292	0	1	533	582	1.09193
	chr8	75089700	75089800	39	40	39	1	0.374292	1	1	534	582	1.08989
	chr16	42325600	42325700	11	12	11	0.9	0.374293	1	0	533	582	1.09193
	chr4	59615100	59615200	8	7	7	1.1	0.374293	0	1	533	582	1.09193
	chr7	79524900	79525000	9	8	8	1.1	0.374294	0	1	534	581	1.08801
	chr3	27185700	27185800	7	6	7	1.12	0.374294	0	1	534	581	1.08801
	chr12	100965300	100965400	23	25	24	0.9	0.374294	1	0	534	581	1.08801
	chr6	119108500	119108600	19	18	18	1.1	0.374295	0	1	533	582	1.09193
	chr5	65955600	65955700	11	10	10	1.1	0.374295	0	1	534	581	1.08801
	chr14	49495200	49495300	7	8	7	0.9	0.374295	1	0	535	580	1.08411
	chr5	73323800	73323900	9	8	9	1.1	0.374296	0	1	534	581	1.08801
	chr17	73805200	73805300	9	10	9	0.9	0.374296	1	0	535	580	1.08411
	chr14	103222500	103222600	5	5	5	0.9	0.374297	1	0	535	581	1.08598
	chr7	48977200	48977300	15	14	14	1.1	0.374298	0	1	534	582	1.08989
	chr7	138248400	138248500	14	13	14	1.1	0.374299	0	1	534	582	1.08989
	chr4	68023000	68023100	62	59	61	1	0.374299	1	1	534	582	1.08989
	chr18	62102000	62102100	20	22	21	0.9	0.374299	1	0	533	582	1.09193
	chr4	81178900	81179000	64	61	62	1	0.374301	1	1	532	583	1.09586
	chr4	155283700	155283800	7	8	7	0.9	0.374302	1	0	532	582	1.09398
	chr5	120605700	120605800	11	10	11	1.1	0.374302	0	1	532	582	1.09398
	chr8	10006500	10006600	7	7	7	1.1	0.374303	0	1	532	582	1.09398
	chr9	62536800	62536900	12	13	12	0.9	0.374304	1	0	533	581	1.09006
	chr6	42295900	42296000	13	14	14	0.9	0.374304	1	0	532	582	1.09398
	chrX	37184600	37184700	17	16	16	1	0.374305	1	1	532	582	1.09398
	chr13	12650600	12650700	9	8	9	1.1	0.374305	0	1	532	581	1.09211
	chr12	11078200	11078300	5	5	5	1.1	0.374305	0	1	532	581	1.09211
	chr10	3973500	3973600	5	5	5	1.1	0.374306	0	1	533	580	1.08818
	chr15	11982200	11982300	5	6	6	0.9	0.374307	1	0	534	579	1.08427
	chr15	55215500	55215600	5	6	6	0.9	0.374307	1	0	533	580	1.08818
	chr13	87371100	87371200	7	8	7	0.9	0.374307	1	0	533	580	1.08818
	chr3	85680500	85680600	7	6	7	1.09	0.374307	0	1	533	580	1.08818
	chr17	34169500	34169600	8	7	7	1.1	0.374307	0	1	534	579	1.08427
	chr11	34228100	34228200	5	5	5	1.1	0.374307	0	1	534	579	1.08427
	chr7	131937700	131937800	23	24	23	0.9	0.37431	1	0	534	579	1.08427
	chr11	41934600	41934700	6	5	5	1.1	0.374312	0	1	533	580	1.08818
	chr19	5609500	5609600	6	6	6	0.9	0.374312	1	0	533	580	1.08818
	chrY	263400	263500	9	9	9	0.9	0.374313	1	0	532	581	1.09211
	chr4	140084800	140084900	7	6	6	1.1	0.374313	0	1	531	582	1.09605
	chr14	98168000	98168100	6	6	6	1.1	0.374313	0	1	531	582	1.09605
	chr15	59032400	59032500	6	5	6	1.1	0.374314	0	1	532	582	1.09398
	chr7	125767700	125767800	12	12	12	1.1	0.374314	0	1	532	582	1.09398
	chr9	78039000	78039100	12	12	12	0.9	0.374314	1	0	533	581	1.09006
	chr18	82718800	82718900	27	26	27	1	0.374317	1	1	533	581	1.09006
	chrX	101741200	101741300	16	18	17	0.9	0.374317	1	0	532	581	1.09211
	chr5	24966900	24967000	41	43	42	0.9	0.374318	1	0	531	582	1.09605
	chr3	68512000	68512100	5	5	5	1.07	0.374319	0	1	531	583	1.09793
	chr3	68512000	68512100	5	5	5	1.07	0.374319	0	1	532	582	1.09398
	chr3	28264600	28264700	7	6	7	1.08	0.37432	0	1	533	581	1.09006
	chr4	9371300	9371400	8	9	9	0.9	0.374321	1	0	533	581	1.09006
	chr1	135518700	135518800	11.2823	11.8607	11.5715	0.951233	0.374321	1	1	533	582	1.09193
	chr15	91017900	91018000	6	6	6	0.9	0.374321	1	0	532	582	1.09398
	chr17	78604500	78604600	7	7	7	1.1	0.374322	0	1	531	583	1.09793
	chr15	74721300	74721400	9	9	9	1.1	0.374323	0	1	532	582	1.09398
	chr8	93950200	93950300	11	12	11	0.9	0.374323	1	0	533	581	1.09006
	chr9	56996100	56996200	6	5	6	1.1	0.374323	0	1	532	582	1.09398
	chr2	38134400	38134500	15.2305	16.2477	15.7391	0.937396	0.374324	1	0	533	582	1.09193
	chr8	109692900	109693000	5	6	5	0.9	0.374325	1	0	533	582	1.09193
	chr2	97609000	97609100	8.42476	7.69866	8.06171	1.09431	0.374325	0	1	533	582	1.09193
	chr6	115015600	115015700	5	5	5	1.1	0.374325	0	1	533	582	1.09193
	chr3	105436400	105436500	5	6	6	0.9	0.374325	1	0	533	582	1.09193
	chr4	85370400	85370500	6	5	5	1.1	0.374325	0	1	533	583	1.09381
	chr9	14559700	14559800	126	122	124	1	0.374325	1	1	533	583	1.09381
	chr6	99443500	99443600	7	7	7	0.9	0.374327	1	0	533	582	1.09193
	chr4	106426600	106426700	6	7	6	0.9	0.374327	1	0	533	582	1.09193
	chr9	34347400	34347500	17	18	17	1	0.37433	1	1	533	582	1.09193
	chr4	91291700	91291800	12	10	11	1.2	0.374331	0	1	532	582	1.09398
	chr17	87232000	87232100	11	12	11	0.9	0.374331	1	0	533	582	1.09193
	chr17	8924000	8924100	7	7	7	0.9	0.374332	1	0	532	583	1.09586
	chr8	84635100	84635200	5	5	5	0.9	0.374333	1	0	531	584	1.09981
	chr9	13682000	13682100	22	21	21	1	0.374334	1	1	530	585	1.10377
	chr7	117695800	117695900	6	5	5	1.1	0.374334	0	1	530	584	1.10189
	chr3	149128400	149128500	11	12	12	0.91	0.374335	1	0	531	583	1.09793
	chr1	33946800	33946900	10.4937	9.79886	10.1463	1.07091	0.374336	0	1	531	584	1.09981
	chr17	48932800	48932900	5	6	6	0.9	0.374336	1	0	532	583	1.09586
	chr15	8896600	8896700	7	7	7	1.1	0.374338	0	1	532	583	1.09586
	chr5	21123400	21123500	6	6	6	1.1	0.374338	0	1	532	583	1.09586
	chr13	6532800	6532900	10	11	11	0.9	0.374339	1	0	533	582	1.09193
	chr17	56716200	56716300	6	5	6	1.1	0.374339	0	1	533	582	1.09193
	chr9	107541800	107541900	24	24	24	1	0.374341	1	1	534	581	1.08801
	chr10	7003300	7003400	11	12	12	0.9	0.374342	1	0	533	581	1.09006
	chr5	45589200	45589300	8	7	8	1.1	0.374343	0	1	533	581	1.09006
	chr4	41774200	41774300	55	52	53	1.1	0.374343	0	1	534	581	1.08801
	chr12	100569000	100569100	51	49	50	1	0.374345	1	1	535	580	1.08411
	chr5	38479100	38479200	6	5	6	1.1	0.374345	0	1	535	579	1.08224
	chr12	80109100	80109200	22	20	21	1.1	0.374346	0	1	536	579	1.08022
	chr15	91423500	91423600	6	6	6	1.1	0.374346	0	1	537	578	1.07635
	chr4	93335200	93335300	7	7	7	1	0.374348	1	1	537	578	1.07635
	chr11	81668800	81668900	5	5	5	0.9	0.37435	1	0	537	577	1.07449
	chr6	108551900	108552000	13	13	13	1	0.374351	1	1	536	578	1.07836
	chr12	33101800	33101900	9	10	10	0.9	0.374352	1	0	535	578	1.08037
	chr6	84746900	84747000	5	5	5	1.1	0.374353	0	1	534	579	1.08427
	chr19	7217200	7217300	5	5	5	0.9	0.374354	1	0	535	578	1.08037
	chr3	25856100	25856200	20	19	20	1.04	0.374355	0	1	534	579	1.08427
	chr10	119066100	119066200	14	15	14	0.9	0.374355	1	0	534	579	1.08427
	chr2	73911600	73911700	5.57516	5.18015	5.37766	1.07625	0.374356	0	1	533	580	1.08818
	chr11	36458600	36458700	15	16	15	0.9	0.374357	1	0	533	580	1.08818
	chr9	7837100	7837200	84	80	82	1	0.374357	1	1	532	581	1.09211
	chr13	34269600	34269700	7	7	7	1.1	0.374357	0	1	532	580	1.09023
	chr2	181928400	181928500	6.77862	7.80638	7.2925	0.868343	0.374358	1	0	533	579	1.0863
	chr4	48563600	48563700	10	11	10	0.9	0.374358	1	0	533	579	1.0863
	chr1	159290400	159290500	16.7694	16.0545	16.4119	1.04453	0.374358	1	1	532	580	1.09023
	chr6	7160200	7160300	8	7	7	1.1	0.374358	0	1	531	580	1.09228
	chr1	102378800	102378900	15.9709	17.2278	16.5993	0.927044	0.374359	1	0	531	580	1.09228
	chr19	58859900	58860000	7	7	7	1.1	0.374359	0	1	531	580	1.09228
	chr16	96187800	96187900	8	8	8	0.9	0.374359	1	0	531	580	1.09228
	chr2	157170400	157170500	7.01385	7.72775	7.3708	0.907619	0.374359	1	0	530	581	1.09623
	chr17	14594600	14594700	6	7	7	0.9	0.374361	1	0	529	582	1.10019
	chr4	109054700	109054800	9	10	9	0.9	0.374362	1	0	528	583	1.10417
	chr4	15213900	15214000	7	8	7	0.9	0.374362	1	0	528	584	1.10606
	chr7	6776500	6776600	7	7	7	0.9	0.374362	1	0	527	585	1.11006
	chr3	81293100	81293200	10	12	11	0.89	0.374362	1	0	526	586	1.11407
	chr4	140699900	140700000	15	14	15	1.1	0.374363	0	1	525	587	1.1181
	chr14	62940500	62940600	6	6	6	1.1	0.374363	0	1	526	586	1.11407
	chr16	6214600	6214700	5	5	5	0.9	0.374363	1	0	527	585	1.11006
	chr12	17253600	17253700	12	13	12	0.9	0.374365	1	0	526	586	1.11407
	chr16	18235200	18235300	22	21	22	1.1	0.374366	0	1	525	587	1.1181
	chr5	39637000	39637100	5	5	5	0.9	0.374367	1	0	525	587	1.1181
	chr1	131482300	131482400	4.91764	5.49069	5.20417	0.895633	0.374367	1	0	524	588	1.12214
	chr4	3656300	3656400	14	15	15	0.9	0.374369	1	0	524	589	1.12405
	chr5	33859200	33859300	12	12	12	1	0.37437	1	1	524	589	1.12405
	chr8	111961400	111961500	38	40	39	1	0.374373	1	1	523	589	1.1262
	chr9	13565500	13565600	5	6	5	0.9	0.374373	1	0	523	588	1.12428
	chr19	7606300	7606400	14	14	14	1	0.374374	1	1	523	589	1.1262
	chr13	42859200	42859300	10	9	9	1.1	0.374374	0	1	522	589	1.12835
	chr5	18203100	18203200	6	5	6	1.1	0.374375	0	1	522	589	1.12835
	chr15	84942000	84942100	6	6	6	0.9	0.374375	1	0	523	588	1.12428
	chr4	57538100	57538200	6	5	5	1.1	0.374375	0	1	522	589	1.12835
	chr12	70826200	70826300	11	10	10	1.1	0.374376	0	1	522	589	1.12835
	chr13	66932600	66932700	5	5	5	1.1	0.374377	0	1	523	589	1.1262
	chr5	45857200	45857300	15	14	15	1.1	0.374378	0	1	524	588	1.12214
	chr4	148518000	148518100	11	11	11	0.9	0.374379	1	0	525	587	1.1181
	chr19	43832600	43832700	12	11	11	1.1	0.374381	0	1	524	588	1.12214
	chr3	52899100	52899200	13	12	12	1.1	0.374382	0	1	524	588	1.12214
	chr11	113783000	113783100	6	6	6	0.9	0.374382	1	0	525	587	1.1181
	chr7	136496500	136496600	8	8	8	0.9	0.374383	1	0	524	588	1.12214
	chr11	97959000	97959100	6	6	6	1.1	0.374385	0	1	524	588	1.12214
	chr13	69420500	69420600	9	10	10	0.9	0.374385	1	0	524	588	1.12214
	chr2	59424900	59425000	62.7178	59.5378	61.1278	1.05341	0.374386	0	1	524	588	1.12214
	chr18	62454500	62454600	8	7	7	1.2	0.374387	0	1	525	587	1.1181
	chr10	79683500	79683600	24	22	23	1.1	0.374387	0	1	526	586	1.11407
	chr1	170438700	170438800	6.44535	5.99441	6.21988	1.07523	0.37439	0	1	527	585	1.11006
	chr16	41877000	41877100	6	6	6	1.1	0.374392	0	1	528	584	1.10606
	chr3	72407900	72408000	6	7	7	0.94	0.374392	1	0	529	583	1.10208
	chr4	149631600	149631700	9	9	9	1.1	0.374393	0	1	528	584	1.10606
	chr2	139334900	139335000	4.81322	5.16845	4.99083	0.93127	0.374393	1	0	528	584	1.10606
	chr2	158595400	158595500	9.51477	8.7009	9.10783	1.09354	0.374393	0	1	527	585	1.11006
	chr18	70502200	70502300	9	10	10	0.9	0.374394	1	0	528	584	1.10606
	chr12	76708900	76709000	11	10	11	1.1	0.374396	0	1	527	585	1.11006
	chr5	143509800	143509900	14	13	14	1	0.374397	1	1	528	584	1.10606
	chr9	98220500	98220600	16	17	17	0.9	0.374398	1	0	527	584	1.10816
	chr3	58843700	58843800	10	10	10	1.07	0.374398	0	1	526	585	1.11217
	chr1	134822900	134823000	15.1022	16.2164	15.6593	0.931292	0.374398	1	0	527	584	1.10816
	chr6	67049200	67049300	6	6	6	1.1	0.3744	0	1	526	585	1.11217
	chr11	81153300	81153400	8	9	9	0.9	0.3744	1	0	526	585	1.11217
	chr18	25566200	25566300	5	5	5	1.1	0.374402	0	1	525	586	1.11619
	chr13	52659600	52659700	9	9	9	0.9	0.374403	1	0	525	586	1.11619
	chr15	62893100	62893200	8	9	8	0.9	0.374404	1	0	524	587	1.12023
	chr2	42624600	42624700	24.3862	22.4786	23.4324	1.08486	0.374405	0	1	524	587	1.12023
	chr14	8028700	8028800	16	15	15	1.1	0.374405	0	1	524	587	1.12023
	chr1	80723500	80723600	16.1016	17.0514	16.5765	0.9443	0.374406	1	0	525	586	1.11619
	chr6	86584600	86584700	14	14	14	0.9	0.374406	1	0	525	586	1.11619
	chr10	128805400	128805500	119	114	117	1	0.374406	1	1	525	586	1.11619
	chr12	110769000	110769100	6	7	6	0.9	0.374407	1	0	525	585	1.11429
	chr7	141392000	141392100	49	50	50	1	0.374407	1	1	524	586	1.11832
	chr14	60750200	60750300	8	9	9	0.9	0.374407	1	0	524	585	1.11641
	chr13	20134100	20134200	6	6	6	0.9	0.374412	1	0	524	585	1.11641
	chr3	108411600	108411700	10	10	10	0.94	0.374412	1	0	524	585	1.11641
	chr3	82775700	82775800	7	7	7	1.07	0.374412	0	1	524	585	1.11641
	chr4	40723300	40723400	16	17	17	0.9	0.374413	1	0	524	585	1.11641
	chr7	43782600	43782700	20	21	20	0.9	0.374413	1	0	524	585	1.11641
	chr7	27179700	27179800	7	8	7	0.9	0.374414	1	0	524	585	1.11641
	chr5	138755000	138755100	22	23	22	0.9	0.374414	1	0	524	585	1.11641
	chr9	40858900	40859000	6	6	6	0.9	0.374414	1	0	523	586	1.12046
	chr1	66279700	66279800	7.75907	7.18914	7.4741	1.07928	0.374415	0	1	522	587	1.12452
	chr9	22047600	22047700	7	6	7	1.1	0.374415	0	1	523	586	1.12046
	chr3	94954100	94954200	77	74	76	1.04	0.374415	0	1	524	585	1.11641
	chr2	34139900	34140000	28.6778	29.6396	29.1587	0.967552	0.374416	1	1	525	584	1.11238
	chr6	139562700	139562800	4	5	4	0.9	0.374417	1	0	524	584	1.1145
	chr14	116335000	116335100	10	9	10	1.1	0.374417	0	1	524	584	1.1145
	chrX	169987000	169987100	50	52	51	1	0.374418	1	1	524	584	1.1145
	chr1	51326300	51326400	5.44122	5.79787	5.61954	0.938487	0.374418	1	0	523	584	1.11663
	chr15	73617300	73617400	10	9	9	1	0.374418	1	1	522	585	1.12069
	chr18	5945200	5945300	18	19	19	1	0.37442	1	1	522	584	1.11877
	chr19	46665600	46665700	13	12	13	1.1	0.37442	0	1	522	584	1.11877
	chr9	27030200	27030300	13	14	14	1	0.37442	1	1	523	583	1.11472
	chr14	67186000	67186100	5	5	5	1.1	0.374421	0	1	523	582	1.11281
	chr13	111486000	111486100	5	5	5	0.9	0.374422	1	0	524	582	1.11069
	chr18	60600900	60601000	5	5	5	0.9	0.374423	1	0	523	583	1.11472
	chr5	67644000	67644100	14	13	13	1.1	0.374424	0	1	522	584	1.11877
	chr6	29916800	29916900	31	32	32	1	0.374425	1	1	522	584	1.11877
	chr3	140179600	140179700	9	8	9	1.16	0.374426	0	1	521	584	1.12092
	chr9	49758700	49758800	7	7	7	1.1	0.374426	0	1	522	584	1.11877
	chr10	116959000	116959100	20	21	21	1	0.374428	1	1	522	584	1.11877
	chr1	89568800	89568900	5.81097	6.34941	6.08019	0.915197	0.374429	1	0	522	583	1.11686
	chr19	27916600	27916700	32	30	31	1.1	0.37443	0	1	521	584	1.12092
	chr4	28300400	28300500	5	6	5	0.9	0.374432	1	0	521	584	1.12092
	chr10	14019800	14019900	15	16	15	0.9	0.374434	1	0	521	585	1.12284
	chr1	158238500	158238600	30.2926	31.713	31.0028	0.955211	0.374435	1	1	520	586	1.12692
	chr5	8476200	8476300	7	6	7	1.1	0.374435	0	1	520	585	1.125
	chr18	30366400	30366500	7	6	6	1.1	0.374435	0	1	520	585	1.125
	chr2	80624000	80624100	11.3744	12.3658	11.8701	0.919831	0.374436	1	0	521	584	1.12092
	chr2	30343900	30344000	11.1374	10.2497	10.6935	1.08661	0.374437	0	1	521	584	1.12092
	chr5	149246300	149246400	5	6	5	0.9	0.374437	1	0	522	584	1.11877
	chr8	95698900	95699000	5	6	5	0.9	0.374438	1	0	522	584	1.11877
	chr7	57760600	57760700	9	10	10	0.9	0.374439	1	0	521	585	1.12284
	chr10	52690700	52690800	9	9	9	1.1	0.374439	0	1	521	586	1.12476
	chr9	112071700	112071800	10	9	9	1.1	0.374439	0	1	522	585	1.12069
	chr6	48830500	48830600	5	5	5	1.1	0.374442	0	1	522	585	1.12069
	chr4	95117600	95117700	10	11	11	0.9	0.374442	1	0	523	584	1.11663
	chr11	35345900	35346000	10	11	11	0.9	0.374442	1	0	523	584	1.11663
	chrX	77509100	77509200	8	9	8	0.9	0.374443	1	0	522	585	1.12069
	chr3	116737400	116737500	5	5	5	1.11	0.374444	0	1	522	585	1.12069
	chr3	116737400	116737500	5	5	5	1.11	0.374444	0	1	522	585	1.12069
	chr10	95207600	95207700	5	5	5	1.1	0.374444	0	1	523	584	1.11663
	chr2	172974300	172974400	8.45518	7.91336	8.18427	1.06847	0.374445	0	1	524	583	1.1126
	chr15	90987300	90987400	5	6	5	0.9	0.374447	1	0	524	583	1.1126
	chr11	6179400	6179500	10	9	10	1.1	0.374447	0	1	524	583	1.1126
	chr11	43495800	43495900	20	21	20	0.9	0.374447	1	0	524	583	1.1126
	chr6	131388800	131388900	11	12	12	0.9	0.374448	1	0	524	583	1.1126
	chr1	85814900	85815000	5.2136	5.93719	5.57539	0.878127	0.374449	1	0	523	584	1.11663
	chr3	136750100	136750200	6	7	7	0.94	0.374449	1	0	522	585	1.12069
	chr4	35442400	35442500	5	6	6	0.9	0.37445	1	0	522	585	1.12069
	chr10	99108300	99108400	5	5	5	0.9	0.374451	1	0	522	586	1.12261
	chr3	80211400	80211500	12	11	11	1.08	0.374452	0	1	521	587	1.12668
	chr3	41601500	41601600	8	8	8	0.93	0.374452	1	0	522	586	1.12261
	chr10	89013900	89014000	6	5	6	1.1	0.374452	0	1	521	587	1.12668
	chr10	14216700	14216800	8	8	8	0.9	0.374452	1	0	521	587	1.12668
	chr9	111428800	111428900	67	64	65	1	0.374454	1	1	521	587	1.12668
	chr1	135106000	135106100	6.38175	6.89041	6.63608	0.926178	0.374455	1	0	521	586	1.12476
	chr17	81500800	81500900	24	26	25	0.9	0.374455	1	0	521	586	1.12476
	chr18	67573500	67573600	15	16	15	0.9	0.374457	1	0	521	587	1.12668
	chr10	91135500	91135600	6	6	6	1.1	0.374457	0	1	520	588	1.13077
	chr1	153548000	153548100	8.7168	9.52615	9.12147	0.915039	0.374458	1	0	521	588	1.1286
	chr1	180403900	180404000	9.19319	8.39068	8.79193	1.09564	0.374458	0	1	521	588	1.1286
	chr16	32660700	32660800	6	6	6	1.1	0.374458	0	1	522	587	1.12452
	chr14	70096100	70096200	51	54	53	0.9	0.37446	1	0	523	586	1.12046
	chr2	11087200	11087300	6.43442	5.80747	6.12094	1.10796	0.374461	0	1	522	587	1.12452
	chr12	82427700	82427800	25	27	26	0.9	0.374462	1	0	523	586	1.12046
	chr11	118916700	118916800	13	13	13	1.1	0.374464	0	1	522	587	1.12452
	chr14	5384300	5384400	9	8	9	1.2	0.374464	0	1	522	587	1.12452
	chr9	122642900	122643000	7	7	7	1	0.374465	1	1	522	587	1.12452
	chr1	166098300	166098400	12.5316	11.5782	12.0549	1.08235	0.374465	0	1	522	586	1.12261
	chr13	47152600	47152700	7	7	7	1.1	0.374467	0	1	523	585	1.11855
	chr7	101476200	101476300	6	7	7	0.9	0.374467	1	0	523	585	1.11855
	chr17	8989400	8989500	5	6	6	0.9	0.374468	1	0	523	586	1.12046
	chr7	92093700	92093800	14	13	14	1.1	0.374468	0	1	523	586	1.12046
	chr9	108339400	108339500	7	7	7	0.9	0.374469	1	0	524	585	1.11641
	chr9	46189200	46189300	6	6	6	0.9	0.374469	1	0	524	585	1.11641
	chr6	102222600	102222700	5	5	5	1.1	0.37447	0	1	524	585	1.11641
	chr18	49755700	49755800	339	329	334	1	0.374471	1	1	525	585	1.11429
	chrX	71875300	71875400	9	9	9	0.9	0.374471	1	0	525	584	1.11238
	chr2	49657800	49657900	6.73985	6.05215	6.396	1.11363	0.374473	0	1	525	585	1.11429
	chr4	141885300	141885400	5	5	5	1.1	0.374474	0	1	525	585	1.11429
	chr7	25279000	25279100	12	11	12	1.1	0.374474	0	1	526	584	1.11027
	chr11	68757000	68757100	7	8	7	0.9	0.374474	1	0	527	583	1.10626
	chr10	105519300	105519400	14	13	14	1	0.374478	1	1	527	584	1.10816
	chr1	162313100	162313200	5.12507	4.70749	4.91628	1.08871	0.374478	0	1	527	584	1.10816
	chr2	24025800	24025900	5.96524	6.50816	6.2367	0.916578	0.374481	1	0	527	584	1.10816
	chr7	101328800	101328900	26	27	26	0.9	0.374481	1	0	526	585	1.11217
	chr5	142367100	142367200	6	5	5	1.1	0.374482	0	1	526	585	1.11217
	chr6	115906700	115906800	9	9	9	0.9	0.374482	1	0	526	585	1.11217
	chr14	15119900	15120000	14	14	14	1.1	0.374482	0	1	525	586	1.11619
	chr14	58019100	58019200	9	9	9	1	0.374482	1	1	526	586	1.11407
	chr6	87335400	87335500	6	5	6	1.1	0.374484	0	1	525	586	1.11619
	chr6	98995200	98995300	6	6	6	0.9	0.374484	1	0	526	585	1.11217
	chr11	32053800	32053900	8	8	8	0.9	0.374485	1	0	525	586	1.11619
	chr8	50355300	50355400	7	7	7	0.9	0.374485	1	0	525	586	1.11619
	chr4	123164200	123164300	19	18	19	1.1	0.374485	0	1	524	587	1.12023
	chr11	53507300	53507400	9	9	9	1.1	0.374485	0	1	524	587	1.12023
	chr3	88552500	88552600	5	5	5	1.11	0.374486	0	1	524	587	1.12023
	chr3	88552500	88552600	5	5	5	1.11	0.374486	0	1	525	586	1.11619
	chr2	121956100	121956200	22.5714	21.0372	21.8043	1.07293	0.374487	0	1	525	586	1.11619
	chr3	137094000	137094100	5	5	5	1.06	0.374487	0	1	525	586	1.11619
	chr11	110479200	110479300	21	20	20	1.1	0.374487	0	1	525	586	1.11619
	chrX	56658200	56658300	6	5	6	1.1	0.374487	0	1	526	586	1.11407
	chr13	82781000	82781100	6	6	6	1.1	0.374488	0	1	527	586	1.11195
	chr17	28992200	28992300	8	7	7	1.1	0.374489	0	1	527	586	1.11195
	chr15	76521300	76521400	6	7	6	0.9	0.37449	1	0	528	585	1.10795
	chr8	124275400	124275500	9	10	10	0.9	0.37449	1	0	527	586	1.11195
	chr1	131184400	131184500	8.67595	7.95065	8.3133	1.09123	0.374491	0	1	526	587	1.11597
	chr5	15974800	15974900	8	8	8	1.1	0.374492	0	1	526	587	1.11597
	chr1	126993500	126993600	15.7712	16.8029	16.2871	0.938596	0.374493	1	0	526	587	1.11597
	chr8	54955000	54955100	6	6	6	0.9	0.374494	1	0	525	588	1.12
	chr15	25412500	25412600	12	11	11	1.1	0.374494	0	1	524	589	1.12405
	chr11	106158400	106158500	5	6	5	0.9	0.374497	1	0	524	589	1.12405
	chr16	85086400	85086500	7	7	7	1.1	0.374498	0	1	524	589	1.12405
	chr4	13709600	13709700	10	11	11	0.9	0.374499	1	0	525	589	1.1219
	chr19	53705100	53705200	12	12	12	1.1	0.374503	0	1	524	590	1.12595
	chr6	58849300	58849400	5	4	5	1.1	0.374503	0	1	524	590	1.12595
	chr19	9033600	9033700	6	7	6	0.9	0.374504	1	0	524	590	1.12595
	chr10	77416900	77417000	5	5	5	1.1	0.374504	0	1	524	590	1.12595
	chr18	67245700	67245800	6	6	6	0.9	0.374504	1	0	524	590	1.12595
	chr14	72532700	72532800	12	11	12	1.1	0.374505	0	1	523	591	1.13002
	chr1	177608500	177608600	8.7908	9.51249	9.15165	0.924132	0.374505	1	0	524	591	1.12786
	chr16	70092200	70092300	6	6	6	1.1	0.374507	0	1	524	592	1.12977
	chr17	87797700	87797800	5	6	6	0.9	0.374507	1	0	524	592	1.12977
	chr6	81976200	81976300	31	29	30	1.1	0.374513	0	1	524	592	1.12977
	chr13	74059400	74059500	10	11	11	0.9	0.374514	1	0	525	592	1.12762
	chr5	78402400	78402500	8	7	8	1.1	0.374514	0	1	524	593	1.13168
	chr1	92912200	92912300	11.8424	11.1356	11.489	1.06347	0.374515	0	1	525	592	1.12762
	chr1	37471900	37472000	11.9492	12.803	12.3761	0.933315	0.374516	1	0	525	592	1.12762
	chr8	101361800	101361900	8	7	8	1.1	0.374516	0	1	524	593	1.13168
	chr6	37038600	37038700	22	21	21	1.1	0.374517	0	1	524	593	1.13168
	chr12	69788100	69788200	12	12	12	1	0.374517	1	1	525	592	1.12762
	chr9	27303000	27303100	6	6	6	0.9	0.374518	1	0	524	592	1.12977
	chr5	52115400	52115500	8	7	7	1.1	0.374519	0	1	523	593	1.13384
	chr10	98973000	98973100	7	7	7	1.1	0.37452	0	1	523	593	1.13384
	chr8	104379000	104379100	11	10	10	1.1	0.374521	0	1	523	593	1.13384
	chr12	99942000	99942100	6	6	6	0.9	0.374522	1	0	524	592	1.12977
	chr11	60046100	60046200	38	37	37	1	0.374523	1	1	524	592	1.12977
	chr3	82357700	82357800	26	27	26	0.98	0.374523	1	0	523	592	1.13193
	chr7	65714600	65714700	6	7	6	0.9	0.374525	1	0	523	592	1.13193
	chr19	10556600	10556700	7	7	7	1.1	0.374525	0	1	523	593	1.13384
	chr19	52979600	52979700	8	7	7	1.2	0.374526	0	1	524	592	1.12977
	chr15	38696600	38696700	11	12	12	0.9	0.374527	1	0	525	591	1.12571
	chr16	64873500	64873600	7	8	8	0.9	0.374527	1	0	525	591	1.12571
	chr8	93796700	93796800	32	33	33	1	0.374528	1	1	524	592	1.12977
	chr10	51292000	51292100	15	16	15	0.9	0.374529	1	0	524	591	1.12786
	chr3	31117300	31117400	12	12	12	0.94	0.374529	1	0	524	591	1.12786
	chr16	57117700	57117800	133	138	135	1	0.374529	1	1	523	592	1.13193
	chr6	124453800	124453900	5	5	5	1.1	0.37453	0	1	523	591	1.13002
	chr1	67359900	67360000	12.5438	11.6967	12.1203	1.07243	0.374531	0	1	523	591	1.13002
	chr10	90603300	90603400	17	16	16	1.1	0.374531	0	1	523	591	1.13002
	chr11	23363100	23363200	6	6	6	1.1	0.374532	0	1	523	591	1.13002
	chr2	146855700	146855800	131.61	128.386	129.998	1.02511	0.374532	1	1	524	590	1.12595
	chr1	177408900	177409000	7.04529	6.44956	6.74742	1.09237	0.374533	0	1	524	589	1.12405
	chr13	58148400	58148500	8	8	8	0.9	0.374533	1	0	524	589	1.12405
	chr11	3146200	3146300	19	16	18	1.2	0.374534	0	1	523	590	1.12811
	chr11	69546500	69546600	13	13	13	1.1	0.374536	0	1	523	590	1.12811
	chr4	137975300	137975400	8	8	8	1.1	0.374538	0	1	523	590	1.12811
	chr19	25372900	25373000	6	6	6	1.1	0.374538	0	1	523	590	1.12811
	chr6	18862100	18862200	7	6	7	1.2	0.374541	0	1	524	590	1.12595
	chr11	102393000	102393100	5	6	5	0.9	0.374541	1	0	524	590	1.12595
	chr6	6881600	6881700	7	7	7	0.9	0.374542	1	0	523	591	1.13002
	chr12	95695300	95695400	11	10	11	1.1	0.374542	0	1	523	592	1.13193
	chr16	54943800	54943900	12	13	12	0.9	0.374542	1	0	523	592	1.13193
	chr5	36226400	36226500	75	72	73	1	0.374543	1	1	522	593	1.13602
	chr2	79552600	79552700	16.2442	15.0852	15.6647	1.07683	0.374543	0	1	522	593	1.13602
	chr10	102204000	102204100	10	10	10	0.9	0.374547	1	0	522	593	1.13602
	chr19	5857800	5857900	5	5	5	1.1	0.374548	0	1	522	593	1.13602
	chr7	123152600	123152700	6	5	6	1.1	0.374551	0	1	522	593	1.13602
	chr5	105400200	105400300	17	16	17	1.1	0.374554	0	1	522	593	1.13602
	chr18	84889000	84889100	5	5	5	1.1	0.374554	0	1	522	593	1.13602
	chr7	68136200	68136300	8	7	7	1.1	0.374554	0	1	523	592	1.13193
	chr2	162081100	162081200	5.73618	5.20202	5.4691	1.10268	0.374555	0	1	524	592	1.12977
	chr8	14502400	14502500	28	27	27	1.1	0.374556	0	1	525	591	1.12571
	chr7	19555900	19556000	6	6	6	1.1	0.374556	0	1	525	591	1.12571
	chr2	148210900	148211000	7.73739	6.86027	7.29883	1.12786	0.374556	0	1	526	590	1.12167
	chr7	25050600	25050700	14	15	15	1	0.374557	1	1	526	590	1.12167
	chr6	54471800	54471900	4	5	4	0.9	0.374557	1	0	526	590	1.12167
	chr5	27249400	27249500	5	5	5	0.9	0.374558	1	0	525	591	1.12571
	chr5	133482600	133482700	7	6	6	1.1	0.374558	0	1	524	592	1.12977
	chr13	43478600	43478700	5	5	5	0.9	0.374558	1	0	524	592	1.12977
	chr8	125898100	125898200	9	8	8	1.1	0.374559	0	1	523	593	1.13384
	chr3	36541000	36541100	9	10	9	0.91	0.374559	1	0	523	593	1.13384
	chr4	85371100	85371200	56	59	58	1	0.374559	1	1	522	594	1.13793
	chr7	138709100	138709200	9	8	9	1.1	0.374559	0	1	521	594	1.14012
	chr5	26945700	26945800	14	16	15	0.9	0.374559	1	0	521	594	1.14012
	chr15	88625700	88625800	8	7	8	1.1	0.37456	0	1	521	594	1.14012
	chr11	75242900	75243000	9	9	9	0.9	0.37456	1	0	521	594	1.14012
	chr10	63860100	63860200	6	5	5	1.1	0.37456	0	1	521	594	1.14012
	chr10	98232600	98232700	7	7	7	0.9	0.37456	1	0	522	594	1.13793
	chr1	136167400	136167500	20.0288	18.922	19.4754	1.0585	0.374561	0	1	521	595	1.14203
	chr10	125371500	125371600	6	6	6	0.9	0.374561	1	0	522	594	1.13793
	chr8	119605000	119605100	6	6	6	1.1	0.374562	0	1	522	594	1.13793
	chr2	33164800	33164900	5.47812	4.89429	5.1862	1.11929	0.374563	0	1	522	594	1.13793
	chr8	47324500	47324600	10	9	10	1.1	0.374564	0	1	522	594	1.13793
	chr11	75201600	75201700	5	6	5	0.9	0.374565	1	0	522	594	1.13793
	chr1	35750300	35750400	7.17677	7.83861	7.50769	0.915567	0.374566	1	0	521	595	1.14203
	chr6	36387800	36387900	9	8	9	1.1	0.374567	0	1	521	596	1.14395
	chr7	16948200	16948300	9	10	9	1	0.374568	1	1	522	595	1.13985
	chr13	54325900	54326000	45	46	45	1	0.374569	1	1	521	595	1.14203
	chrX	72023600	72023700	5	6	6	0.9	0.37457	1	0	521	595	1.14203
	chr14	34969200	34969300	8	7	8	1.1	0.374571	0	1	520	596	1.14615
	chr14	74948900	74949000	26	25	26	1	0.374572	1	1	520	596	1.14615
	chr15	16572900	16573000	7	8	8	0.9	0.374572	1	0	520	596	1.14615
	chr8	13694200	13694300	12	13	12	0.9	0.374572	1	0	519	597	1.15029
	chr15	76142300	76142400	5	5	5	1.1	0.374572	0	1	518	598	1.15444
	chr11	75173500	75173600	14	13	13	1.1	0.374573	0	1	519	597	1.15029
	chr12	44128900	44129000	5	6	5	0.9	0.374573	1	0	519	597	1.15029
	chr8	104534400	104534500	5	6	6	0.9	0.374575	1	0	519	597	1.15029
	chr2	113358200	113358300	6.55811	7.24287	6.90049	0.905457	0.374578	1	0	518	598	1.15444
	chr15	76722700	76722800	40	38	39	1.1	0.374578	0	1	518	598	1.15444
	chr1	135378600	135378700	6.60913	5.95347	6.2813	1.11013	0.374579	0	1	518	598	1.15444
	chr12	29789600	29789700	40	39	39	1	0.37458	1	1	519	597	1.15029
	chr12	76955200	76955300	14	14	14	1.1	0.37458	0	1	519	596	1.14836
	chr9	67300300	67300400	8	7	7	1.1	0.374582	0	1	519	596	1.14836
	chr12	29898000	29898100	34	36	35	0.9	0.374583	1	0	520	595	1.14423
	chr11	12325700	12325800	8	7	7	1.1	0.374583	0	1	520	595	1.14423
	chr3	153904600	153904700	8	9	9	0.9	0.374584	1	0	521	594	1.14012
	chr7	118593800	118593900	13	12	13	1	0.374585	1	1	521	594	1.14012
	chr5	42406400	42406500	18	19	18	0.9	0.374586	1	0	521	593	1.1382
	chr5	54180800	54180900	8	8	8	0.9	0.374588	1	0	520	594	1.14231
	chr2	157480400	157480500	9.76993	8.96223	9.36608	1.09012	0.374588	0	1	520	594	1.14231
	chr4	47437800	47437900	16	15	16	1.1	0.37459	0	1	520	594	1.14231
	chr8	36660500	36660600	7	6	6	1.1	0.374592	0	1	521	593	1.1382
	chr12	110776300	110776400	6	6	6	1.1	0.374594	0	1	522	592	1.1341
	chr5	89092900	89093000	17	18	18	0.9	0.374594	1	0	522	592	1.1341
	chr11	83416500	83416600	10	9	9	1.1	0.374596	0	1	522	593	1.13602
	chr5	15915000	15915100	11	12	11	0.9	0.374596	1	0	523	592	1.13193
	chr1	11268400	11268500	5.89328	5.19328	5.54328	1.13479	0.374598	0	1	522	593	1.13602
	chr7	116218000	116218100	6	7	6	0.9	0.374603	1	0	523	593	1.13384
	chr8	120548200	120548300	8	7	8	1.1	0.374604	0	1	522	594	1.13793
	chr5	19350500	19350600	7	8	8	1	0.374605	1	1	522	594	1.13793
	chr3	42620300	42620400	21	20	21	1.05	0.374606	0	1	521	594	1.14012
	chr6	28828500	28828600	13	15	14	0.9	0.374607	1	0	522	593	1.13602
	chr18	20816900	20817000	14	14	14	1	0.374608	1	1	522	593	1.13602
	chr5	118184400	118184500	6	5	5	1.1	0.37461	0	1	522	592	1.1341
	chr13	95087000	95087100	6	6	6	0.9	0.374611	1	0	522	592	1.1341
	chr18	68599000	68599100	6	6	6	1.1	0.374612	0	1	522	592	1.1341
	chr15	86309200	86309300	18	17	17	1	0.374612	1	1	522	592	1.1341
	chr2	143224700	143224800	14.1317	15.3622	14.7469	0.9199	0.374612	1	0	521	592	1.13628
	chr4	67477500	67477600	37	36	37	1	0.374614	1	1	520	593	1.14038
	chr5	112264200	112264300	11	12	11	0.9	0.374615	1	0	519	593	1.14258
	chr2	122708200	122708300	5.53047	5.06842	5.29945	1.09116	0.374616	0	1	519	593	1.14258
	chr3	50893900	50894000	8	9	9	0.92	0.374616	1	0	520	592	1.13846
	chr13	43481600	43481700	7	8	7	0.9	0.374616	1	0	520	592	1.13846
	chr8	66533600	66533700	8	8	8	0.9	0.374617	1	0	520	592	1.13846
	chr5	37106100	37106200	16	15	16	1.1	0.374618	0	1	519	593	1.14258
	chr6	116228100	116228200	6	5	5	1.1	0.374619	0	1	520	592	1.13846
	chr15	59489200	59489300	10	11	10	0.9	0.37462	1	0	521	591	1.13436
	chr10	77418500	77418600	6	5	5	1.1	0.374621	0	1	520	592	1.13846
	chr14	27879700	27879800	9	9	9	1.1	0.374621	0	1	520	592	1.13846
	chr3	46583500	46583600	19	21	20	0.92	0.374622	1	0	521	592	1.13628
	chr19	17625700	17625800	7	6	6	1.1	0.374622	0	1	521	593	1.1382
	chr7	125393600	125393700	12	11	11	1.1	0.374622	0	1	521	593	1.1382
	chr8	12555700	12555800	5	6	5	0.9	0.374622	1	0	521	593	1.1382
	chr1	191592200	191592300	5.32052	5.70972	5.51512	0.931835	0.374622	1	0	521	593	1.1382
	chr1	152089800	152089900	7.57505	8.09788	7.83646	0.935436	0.374622	1	0	520	594	1.14231
	chr2	149508800	149508900	7.35218	6.9959	7.17404	1.05093	0.374623	0	1	520	594	1.14231
	chr8	127893400	127893500	6	7	7	0.9	0.374623	1	0	521	593	1.1382
	chr3	144825200	144825300	24	25	25	0.96	0.374624	1	0	521	593	1.1382
	chr17	44105900	44106000	115	112	113	1	0.374624	1	1	520	594	1.14231
	chr4	25714100	25714200	5	6	6	0.9	0.374624	1	0	520	593	1.14038
	chr13	42750100	42750200	37	36	36	1	0.374625	1	1	520	593	1.14038
	chr1	73932100	73932200	7.11692	6.67656	6.89674	1.06596	0.374625	0	1	519	593	1.14258
	chr5	38126900	38127000	10	9	9	1.1	0.374625	0	1	520	592	1.13846
	chr12	89934400	89934500	5	5	5	1.1	0.374627	0	1	521	591	1.13436
	chr10	110600600	110600700	35	34	35	1	0.374627	1	1	522	590	1.13027
	chr8	72498000	72498100	5	5	5	1.1	0.374627	0	1	521	590	1.13244
	chr7	73716500	73716600	6	5	6	1.1	0.374627	0	1	522	589	1.12835
	chr8	122864900	122865000	9	10	10	0.9	0.374628	1	0	522	589	1.12835
	chr5	146299600	146299700	9	8	8	1.1	0.374629	0	1	521	590	1.13244
	chr10	102659200	102659300	5	6	6	0.9	0.374629	1	0	522	589	1.12835
	chr13	76673200	76673300	6	5	5	1.1	0.374631	0	1	522	590	1.13027
	chr6	114514300	114514400	11	10	11	1.1	0.374634	0	1	522	590	1.13027
	chr1	172563000	172563100	15.0127	15.694	15.3533	0.956594	0.374635	1	1	523	590	1.12811
	chr7	28824600	28824700	9	8	9	1.1	0.374636	0	1	522	590	1.13027
	chr2	178415200	178415300	13.4327	12.6283	13.0305	1.0637	0.374636	0	1	523	589	1.1262
	chr17	46454700	46454800	5	6	5	0.9	0.374637	1	0	523	589	1.1262
	chr12	53142300	53142400	5	5	5	0.9	0.374637	1	0	523	589	1.1262
	chr1	156861800	156861900	8.60667	9.41206	9.00936	0.91443	0.374637	1	0	522	590	1.13027
	chr4	150219600	150219700	9	9	9	0.9	0.374638	1	0	522	590	1.13027
	chr10	41004400	41004500	23	22	22	1.1	0.374638	0	1	522	590	1.13027
	chr17	37271000	37271100	5	6	5	0.9	0.374639	1	0	522	590	1.13027
	chr15	72932200	72932300	5	5	5	0.9	0.37464	1	0	522	591	1.13218
	chr14	55722200	55722300	51	48	49	1	0.374642	1	1	522	591	1.13218
	chr17	7366500	7366600	5	5	5	1.1	0.374643	0	1	522	591	1.13218
	chr1	193227400	193227500	5.97043	5.35964	5.66503	1.11396	0.374643	0	1	523	590	1.12811
	chr5	49277100	49277200	13	14	13	0.9	0.374643	1	0	524	590	1.12595
	chr6	55075500	55075600	6	5	5	1.1	0.374644	0	1	523	591	1.13002
	chr5	149589600	149589700	6	6	6	1.1	0.374645	0	1	523	591	1.13002
	chr1	4907800	4907900	6.10404	5.62066	5.86235	1.086	0.374647	0	1	523	591	1.13002
	chr14	69162000	69162100	55	43	49	1.3	0.374648	0	1	524	590	1.12595
	chr17	10326700	10326800	19	18	18	1.1	0.374648	0	1	525	589	1.1219
	chr9	65267700	65267800	5	6	6	0.9	0.374649	1	0	526	589	1.11977
	chr10	121375500	121375600	12	11	12	1.1	0.37465	0	1	526	589	1.11977
	chr9	34913200	34913300	6	5	6	1.1	0.374651	0	1	527	588	1.11575
	chr1	41166700	41166800	5.62821	6.19604	5.91212	0.908357	0.374652	1	0	527	588	1.11575
	chr7	144776200	144776300	25	23	24	1.1	0.374653	0	1	526	589	1.11977
	chrX	143933000	143933100	8	9	9	0.9	0.374653	1	0	527	588	1.11575
	chr2	17188100	17188200	6.82418	7.13442	6.9793	0.956515	0.374654	1	1	526	589	1.11977
	chr18	60756400	60756500	15	13	14	1.1	0.374655	0	1	526	588	1.11787
	chr4	47871400	47871500	6	7	6	0.9	0.374656	1	0	526	588	1.11787
	chr15	35773800	35773900	8	8	8	0.9	0.374657	1	0	525	589	1.1219
	chr12	116780400	116780500	6	5	6	1.1	0.374657	0	1	525	589	1.1219
	chr9	102717800	102717900	15	14	15	1.1	0.374657	0	1	526	588	1.11787
	chr5	137531000	137531100	11	11	11	1.1	0.374658	0	1	527	587	1.11385
	chr10	60066600	60066700	24	22	23	1.1	0.374658	0	1	527	587	1.11385
	chr16	65815700	65815800	6	5	6	1.1	0.374658	0	1	527	587	1.11385
	chr2	167619700	167619800	7.97185	8.83591	8.40388	0.902211	0.374659	1	0	528	587	1.11174
	chr9	42124200	42124300	13	13	13	0.9	0.374659	1	0	528	587	1.11174
	chr2	59581400	59581500	7.0077	7.76601	7.38685	0.902355	0.374659	1	0	528	587	1.11174
	chr3	159917300	159917400	19	17	18	1.09	0.37466	0	1	528	587	1.11174
	chr1	91204000	91204100	5.20429	5.56804	5.38616	0.934672	0.37466	1	0	529	586	1.10775
	chr5	101199600	101199700	5	6	5	0.9	0.374661	1	0	529	586	1.10775
	chr2	166717700	166717800	6.66091	7.24609	6.9535	0.919241	0.374661	1	0	528	587	1.11174
	chr16	40585200	40585300	8	7	7	1.1	0.374663	0	1	528	587	1.11174
	chr12	106227400	106227500	7	6	7	1.1	0.374663	0	1	529	587	1.10964
	chr11	66372100	66372200	16	15	16	1.1	0.374664	0	1	530	586	1.10566
	chr8	94235900	94236000	18	17	18	1.1	0.374665	0	1	530	586	1.10566
	chr13	43261300	43261400	9	8	8	1.1	0.374665	0	1	530	586	1.10566
	chr8	86585300	86585400	22	21	21	1.1	0.374666	0	1	530	586	1.10566
	chr13	85127300	85127400	6	6	6	0.9	0.374667	1	0	531	585	1.10169
	chr3	80784700	80784800	6	6	6	0.92	0.374667	1	0	531	585	1.10169
	chr13	29283800	29283900	6	6	6	0.9	0.374669	1	0	530	586	1.10566
	chr4	124455600	124455700	5	5	5	0.9	0.374669	1	0	530	586	1.10566
	chr4	140278300	140278400	65	67	66	1	0.374671	1	1	530	586	1.10566
	chr1	186655100	186655200	11.919	10.8922	11.4056	1.09427	0.374671	0	1	529	586	1.10775
	chr5	32346400	32346500	112	116	114	1	0.374671	1	1	529	586	1.10775
	chr17	30609600	30609700	7	7	7	0.9	0.374672	1	0	529	586	1.10775
	chr8	6565700	6565800	5	6	5	0.9	0.374673	1	0	529	586	1.10775
	chr11	3337500	3337600	7	6	7	1.1	0.374674	0	1	528	587	1.11174
	chr7	59897600	59897700	7	8	8	0.9	0.374675	1	0	529	586	1.10775
	chr1	88156400	88156500	11.3174	12.1304	11.7239	0.93298	0.374675	1	0	529	586	1.10775
	chr16	65814900	65815000	8	7	8	1.1	0.374676	0	1	529	586	1.10775
	chr10	70441500	70441600	7	7	7	1.1	0.374676	0	1	530	586	1.10566
	chr1	102473700	102473800	6.07	6.42446	6.24723	0.944826	0.37468	1	0	530	586	1.10566
	chr5	113299000	113299100	5	5	5	1.1	0.374681	0	1	529	587	1.10964
	chr5	121183500	121183600	6	7	7	0.9	0.374682	1	0	530	587	1.10755
	chr13	42925200	42925300	7	6	6	1.1	0.374684	0	1	529	588	1.11153
	chr9	100617000	100617100	13	15	14	0.9	0.374684	1	0	530	587	1.10755
	chr4	152834100	152834200	5	6	6	0.9	0.374687	1	0	530	587	1.10755
	chr5	121111800	121111900	10	9	9	1.1	0.374688	0	1	529	588	1.11153
	chr10	67361100	67361200	9	10	10	0.9	0.374689	1	0	530	587	1.10755
	chr4	97772000	97772100	5	6	6	0.9	0.37469	1	0	530	587	1.10755
	chr8	114528000	114528100	15	16	16	0.9	0.374691	1	0	529	588	1.11153
	chr6	120493900	120494000	29	27	28	1	0.374691	1	1	529	588	1.11153
	chr2	154300700	154300800	13.9084	12.9886	13.4485	1.07081	0.374692	0	1	528	588	1.11364
	chr6	78538000	78538100	99	95	97	1	0.374692	1	1	529	588	1.11153
	chr7	139273500	139273600	13	15	14	0.9	0.374694	1	0	529	587	1.10964
	chr9	34558900	34559000	5	5	5	1.1	0.374694	0	1	529	588	1.11153
	chr6	147718400	147718500	7	7	7	0.9	0.374694	1	0	530	587	1.10755
	chr10	78747600	78747700	22	24	23	0.9	0.374696	1	0	530	588	1.10943
	chr7	127195900	127196000	25	24	25	1.1	0.374697	0	1	530	589	1.11132
	chr19	15631400	15631500	10	9	10	1.1	0.374697	0	1	531	588	1.10734
	chr1	92299600	92299700	7.44794	8.17067	7.8093	0.911546	0.374698	1	0	532	588	1.10526
	chr1	119913300	119913400	22.6449	21.5357	22.0903	1.0515	0.374698	0	1	532	588	1.10526
	chr5	96911600	96911700	12	11	12	1.1	0.374698	0	1	532	588	1.10526
	chr14	6427400	6427500	21	20	21	1	0.3747	1	1	532	588	1.10526
	chr11	80966500	80966600	5	5	5	1.1	0.3747	0	1	531	588	1.10734
	chr10	88730900	88731000	15	16	16	0.9	0.374702	1	0	532	587	1.10338
	chr4	42918200	42918300	5	5	5	0.9	0.374703	1	0	532	587	1.10338
	chr8	25135400	25135500	15	16	16	0.9	0.374703	1	0	532	587	1.10338
	chr1	159888800	159888900	5.14847	4.74491	4.94669	1.08505	0.374704	0	1	531	588	1.10734
	chr3	109369100	109369200	19	20	20	0.96	0.374705	1	0	532	588	1.10526
	chr19	17137000	17137100	7	6	6	1.1	0.374705	0	1	531	589	1.10923
	chr14	48524200	48524300	9	8	8	1.1	0.374706	0	1	532	588	1.10526
	chr6	15302000	15302100	6	7	6	0.9	0.374707	1	0	533	587	1.10131
	chr17	15041200	15041300	15	14	14	1.1	0.374707	0	1	533	587	1.10131
	chr11	31796500	31796600	9	10	10	1	0.37471	1	1	534	586	1.09738
	chr17	86418300	86418400	11	10	11	1.1	0.37471	0	1	534	585	1.09551
	chr4	63558900	63559000	6	6	6	1.1	0.37471	0	1	535	584	1.09159
	chr10	121873400	121873500	52	54	53	1	0.374711	1	1	536	583	1.08769
	chr7	127877000	127877100	6	6	6	0.9	0.374711	1	0	536	582	1.08582
	chr11	19920300	19920400	11	10	10	1.1	0.374712	0	1	536	582	1.08582
	chr13	88906900	88907000	11	11	11	0.9	0.374712	1	0	536	582	1.08582
	chr12	119219600	119219700	13	12	12	1.1	0.374714	0	1	536	582	1.08582
	chr11	52000200	52000300	8	7	7	1.1	0.374714	0	1	536	582	1.08582
	chr8	54724100	54724200	11	12	12	0.9	0.374715	1	0	537	582	1.0838
	chr7	90476100	90476200	237	230	234	1	0.374715	1	1	536	583	1.08769
	chr11	113641900	113642000	12	12	12	1	0.374715	1	1	536	583	1.08769
	chr3	152641100	152641200	21	22	21	0.95	0.374716	1	0	535	583	1.08972
	chr1	89456000	89456100	5.90693	5.56777	5.73735	1.06091	0.374717	0	1	534	584	1.09363
	chr1	10837300	10837400	13.0136	13.8245	13.419	0.941343	0.374718	1	0	535	583	1.08972
	chr18	82564700	82564800	7	7	7	1.1	0.374718	0	1	535	584	1.09159
	chr16	11984000	11984100	17	18	18	0.9	0.374718	1	0	535	584	1.09159
	chr16	8661400	8661500	5	5	5	1.1	0.374719	0	1	535	584	1.09159
	chr19	52537200	52537300	8	9	9	0.9	0.374719	1	0	535	584	1.09159
	chr12	76659800	76659900	6	5	5	1.1	0.37472	0	1	535	584	1.09159
	chr9	8937400	8937500	31	33	32	0.9	0.37472	1	0	535	584	1.09159
	chr14	67027200	67027300	5	6	5	0.9	0.37472	1	0	535	584	1.09159
	chr10	127070000	127070100	10	11	11	0.9	0.37472	1	0	534	585	1.09551
	chr8	123551000	123551100	8	6	7	1.3	0.37472	0	1	533	586	1.09944
	chr14	119252500	119252600	9	9	9	0.9	0.374721	1	0	533	586	1.09944
	chr3	124320400	124320500	6	6	6	1.08	0.374721	0	1	533	586	1.09944
	chr15	76264500	76264600	7	7	7	1.1	0.374721	0	1	534	585	1.09551
	chr14	96234000	96234100	12	11	12	1.1	0.374722	0	1	535	584	1.09159
	chr19	44293600	44293700	9	10	9	0.9	0.374725	1	0	536	583	1.08769
	chr8	20381300	20381400	8	7	7	1.1	0.374725	0	1	536	583	1.08769
	chr2	28098900	28099000	5.37913	4.85936	5.11925	1.10696	0.374726	0	1	536	583	1.08769
	chr4	133688600	133688700	10	10	10	1.1	0.374726	0	1	537	582	1.0838
	chr11	110707400	110707500	7	7	7	0.9	0.374728	1	0	538	581	1.07993
	chr6	114953200	114953300	10	11	10	0.9	0.374729	1	0	537	582	1.0838
	chr5	24101000	24101100	13	12	12	1.1	0.374729	0	1	536	583	1.08769
	chr1	52797700	52797800	4.95071	5.45197	5.20134	0.90806	0.374729	1	0	536	583	1.08769
	chr18	30882800	30882900	15	16	15	1	0.37473	1	1	536	584	1.08955
	chr14	121046400	121046500	9	11	10	0.9	0.37473	1	0	536	584	1.08955
	chr11	3129500	3129600	12	10	11	1.2	0.37473	0	1	535	585	1.09346
	chr4	102149000	102149100	157	161	159	1	0.374731	1	1	536	584	1.08955
	chr10	95416800	95416900	28	26	27	1	0.374732	1	1	536	584	1.08955
	chr6	99399800	99399900	6	5	6	1.1	0.374732	0	1	536	583	1.08769
	chr11	114807900	114808000	6	7	7	0.9	0.374733	1	0	536	583	1.08769
	chr1	137641000	137641100	10.3222	9.51253	9.91735	1.08511	0.374733	0	1	535	584	1.09159
	chr6	49008100	49008200	21	20	20	1.1	0.374733	0	1	536	584	1.08955
	chr15	59145800	59145900	9	9	9	1.1	0.374733	0	1	537	584	1.08752
	chr5	15007500	15007600	7	6	7	1.2	0.374734	0	1	538	583	1.08364
	chr9	72076300	72076400	9	8	9	1.1	0.374735	0	1	538	583	1.08364
	chr2	65955800	65955900	5.55133	5.05905	5.30519	1.09731	0.374735	0	1	539	582	1.07978
	chr7	75739300	75739400	29	28	29	1.1	0.374736	0	1	539	582	1.07978
	chr4	42170100	42170200	7	6	6	1.1	0.374736	0	1	540	581	1.07593
	chr6	144769100	144769200	5	4	5	1.1	0.374737	0	1	541	580	1.07209
	chr19	61227600	61227700	8	9	9	0.9	0.37474	1	0	542	579	1.06827
	chr18	52860400	52860500	6	6	6	0.9	0.374741	1	0	542	579	1.06827
	chr9	94882700	94882800	6	6	6	1.1	0.374743	0	1	542	579	1.06827
	chr19	7341800	7341900	84	80	82	1.1	0.374743	0	1	543	579	1.0663
	chr2	171633400	171633500	4.6996	5.11453	4.90707	0.918872	0.374743	1	0	543	579	1.0663
	chr4	36631400	36631500	9	9	9	1.1	0.374745	0	1	543	579	1.0663
	chr14	6059000	6059100	6	5	6	1.2	0.374746	0	1	544	578	1.0625
	chr4	131383600	131383700	17	16	17	1.1	0.374746	0	1	545	577	1.05872
	chr6	140423900	140424000	22	21	21	1.1	0.374748	0	1	545	577	1.05872
	chr8	119380700	119380800	18	16	17	1.1	0.374749	0	1	545	577	1.05872
	chr1	156814000	156814100	5.27643	5.75948	5.51795	0.91613	0.37475	1	0	546	577	1.05678
	chr6	95347500	95347600	7	6	7	1.1	0.374751	0	1	545	578	1.06055
	chr10	117792600	117792700	26	24	25	1.1	0.374751	0	1	546	577	1.05678
	chr5	142792600	142792700	6	5	5	1.1	0.374753	0	1	546	577	1.05678
	chr9	52152600	52152700	7	6	6	1.1	0.374754	0	1	547	576	1.05302
	chr14	105277000	105277100	5	5	5	1.1	0.374755	0	1	548	575	1.04927
	chr7	25245400	25245500	6	6	6	0.9	0.374755	1	0	549	574	1.04554
	chr12	10390800	10390900	58	61	60	0.9	0.374756	1	0	548	575	1.04927
	chr16	64934200	64934300	16	17	17	0.9	0.374756	1	0	547	576	1.05302
	chr10	83285900	83286000	11	9	10	1.1	0.374758	0	1	546	577	1.05678
	chr14	61719700	61719800	8	7	8	1.1	0.374758	0	1	547	576	1.05302
	chr4	129987000	129987100	9	8	9	1.1	0.374759	0	1	548	576	1.05109
	chr17	70756000	70756100	6	6	6	0.9	0.37476	1	0	549	575	1.04736
	chr11	19027300	19027400	7	6	6	1.1	0.374761	0	1	548	576	1.05109
	chr15	16541600	16541700	5	5	5	1.1	0.374762	0	1	549	575	1.04736
	chr13	81793900	81794000	6	6	6	1.1	0.374762	0	1	550	574	1.04364
	chr2	113302800	113302900	7.44468	6.60936	7.02702	1.12638	0.374762	0	1	551	573	1.03993
	chr16	4395900	4396000	9	9	9	1.1	0.374763	0	1	552	573	1.03804
	chr18	61643800	61643900	31	30	30	1	0.374763	1	1	553	572	1.03436
	chr10	94409100	94409200	6	6	6	0.9	0.374763	1	0	553	571	1.03255
	chr15	37988000	37988100	8	9	9	0.9	0.374763	1	0	552	572	1.03623
	chr12	86086000	86086100	27	25	26	1.1	0.374764	0	1	552	572	1.03623
	chr14	14804000	14804100	136	130	133	1.1	0.374767	0	1	552	572	1.03623
	chr12	72235000	72235100	10	10	10	1.1	0.374767	0	1	552	572	1.03623
	chr10	19937400	19937500	10	9	10	1.1	0.374768	0	1	553	571	1.03255
	chr3	54755100	54755200	7	7	7	1.08	0.374769	0	1	554	571	1.03069
	chr10	69778000	69778100	7	7	7	1.1	0.374769	0	1	554	571	1.03069
	chr5	71658600	71658700	5	6	6	0.9	0.37477	1	0	555	570	1.02703
	chrX	170005500	170005600	9	8	9	1.2	0.37477	0	1	555	571	1.02883
	chr5	8357900	8358000	5	5	5	1.1	0.374772	0	1	555	571	1.02883
	chr14	60130700	60130800	12	13	12	0.9	0.374772	1	0	556	571	1.02698
	chr4	47208900	47209000	7	7	7	0.9	0.374773	1	0	556	571	1.02698
	chr2	145531000	145531100	36.4404	33.9951	35.2177	1.07193	0.374774	0	1	555	572	1.03063
	chr17	90767500	90767600	10	10	10	0.9	0.374775	1	0	556	571	1.02698
	chr2	59882300	59882400	10.8085	11.9488	11.3786	0.904564	0.374775	1	0	555	572	1.03063
	chr12	116536200	116536300	9	9	9	1.1	0.374775	0	1	554	573	1.0343
	chr14	117346600	117346700	10	11	11	0.9	0.374777	1	0	555	572	1.03063
	chr13	15577100	15577200	5	6	6	0.9	0.374777	1	0	554	573	1.0343
	chr14	64404300	64404400	53	56	54	1	0.374777	1	1	554	573	1.0343
	chr19	21734300	21734400	13	14	13	0.9	0.374778	1	0	553	573	1.03617
	chr7	113262600	113262700	10	9	10	1.1	0.374778	0	1	552	574	1.03986
	chr8	115708000	115708100	6	7	7	0.9	0.374779	1	0	553	573	1.03617
	chr12	3678400	3678500	7	6	7	1.1	0.37478	0	1	553	574	1.03797
	chr6	126808400	126808500	7	6	6	1.1	0.37478	0	1	554	574	1.0361
	chr11	96555300	96555400	7	7	7	0.9	0.374781	1	0	555	574	1.03423
	chr3	9758400	9758500	6	7	6	0.92	0.374783	1	0	555	574	1.03423
	chr13	20111300	20111400	11	11	11	1.1	0.374785	0	1	554	575	1.03791
	chr5	133316100	133316200	9	10	9	0.9	0.374787	1	0	555	574	1.03423
	chr4	116928300	116928400	14	15	14	1	0.374787	1	1	554	575	1.03791
	chr12	100311300	100311400	19	18	19	1.1	0.374788	0	1	553	575	1.03978
	chr18	83796300	83796400	6	6	6	0.9	0.374788	1	0	553	575	1.03978
	chr19	28926500	28926600	7	7	7	0.9	0.374789	1	0	553	575	1.03978
	chr19	10709400	10709500	21	22	21	1	0.374789	1	1	553	575	1.03978
	chr17	45799200	45799300	67	71	69	1	0.37479	1	1	553	575	1.03978
	chr4	124752600	124752700	8	7	7	1.1	0.374791	0	1	553	574	1.03797
	chr8	55123300	55123400	8	10	9	0.9	0.374792	1	0	554	573	1.0343
	chr6	36988600	36988700	5	6	5	0.9	0.374792	1	0	554	573	1.0343
	chr1	171260900	171261000	4.62987	5.06146	4.84566	0.91473	0.374793	1	0	554	573	1.0343
	chr6	112696300	112696400	7	6	6	1.1	0.374793	0	1	554	573	1.0343
	chr5	134639300	134639400	24	23	23	1.1	0.374794	0	1	555	572	1.03063
	chr3	79239100	79239200	8	7	8	1.16	0.374794	0	1	556	571	1.02698
	chr18	12586900	12587000	7	7	7	1.1	0.374794	0	1	556	571	1.02698
	chr12	3611400	3611500	43	46	44	0.9	0.374794	1	0	557	570	1.02334
	chr12	69724700	69724800	12	12	12	1.1	0.374794	0	1	556	571	1.02698
	chr5	140684800	140684900	5	5	5	0.9	0.374794	1	0	556	571	1.02698
	chr4	130795600	130795700	5	5	5	1.1	0.374795	0	1	555	572	1.03063
	chr13	115743200	115743300	5	6	5	0.9	0.374795	1	0	555	572	1.03063
	chrX	111189700	111189800	6	6	6	1.1	0.374796	0	1	555	572	1.03063
	chr6	15940200	15940300	8	8	8	0.9	0.374796	1	0	556	571	1.02698
	chr12	38787800	38787900	4	5	5	0.9	0.374796	1	0	556	571	1.02698
	chr2	133784000	133784100	13.491	12.1077	12.7993	1.11425	0.374797	0	1	556	571	1.02698
	chr4	149256100	149256200	6	5	5	1.1	0.374798	0	1	557	570	1.02334
	chr1	138983700	138983800	9.03226	8.36191	8.69708	1.08017	0.374799	0	1	557	570	1.02334
	chr10	28251500	28251600	8	8	8	0.9	0.374799	1	0	558	569	1.01971
	chr2	173316300	173316400	7.2211	7.95829	7.5897	0.907368	0.3748	1	0	558	569	1.01971
	chr6	15547000	15547100	6	8	7	0.8	0.374801	1	0	558	570	1.02151
	chr14	5502100	5502200	7	6	7	1.1	0.374801	0	1	558	571	1.0233
	chr12	16889600	16889700	7	7	7	0.9	0.374802	1	0	559	571	1.02147
	chr8	120498500	120498600	9	8	9	1.1	0.374802	0	1	558	572	1.02509
	chr18	43633500	43633600	5	5	5	1.1	0.374802	0	1	558	572	1.02509
	chr4	107984700	107984800	7	8	7	0.9	0.374803	1	0	559	571	1.02147
	chr11	102467200	102467300	49	47	48	1	0.374803	1	1	558	572	1.02509
	chr9	86592800	86592900	49	47	48	1	0.374806	1	1	557	572	1.02693
	chr1	44229200	44229300	52.7655	54.7262	53.7459	0.964173	0.374806	1	1	557	571	1.02513
	chr7	142084500	142084600	10	11	10	0.9	0.374807	1	0	557	570	1.02334
	chr8	111372700	111372800	14	15	15	0.9	0.374807	1	0	556	571	1.02698
	chr10	127171200	127171300	21	23	22	0.9	0.374808	1	0	555	572	1.03063
	chr17	3213100	3213200	24	23	24	1	0.374809	1	1	554	573	1.0343
	chr15	72681400	72681500	10	11	11	0.9	0.37481	1	0	554	572	1.03249
	chr11	17896800	17896900	6	6	6	0.9	0.374812	1	0	553	573	1.03617
	chr10	110266800	110266900	59	57	58	1	0.374814	1	1	553	573	1.03617
	chr12	90460400	90460500	10	9	10	1.1	0.374815	0	1	552	573	1.03804
	chr11	69802700	69802800	9	8	9	1.1	0.374815	0	1	553	572	1.03436
	chr1	19777400	19777500	6.61956	7.23187	6.92571	0.915332	0.374817	1	0	553	572	1.03436
	chr6	47650500	47650600	8	8	8	0.9	0.374819	1	0	553	572	1.03436
	chr9	99629500	99629600	17	18	17	1	0.37482	1	1	553	573	1.03617
	chr10	124657100	124657200	5	5	5	0.9	0.374821	1	0	553	572	1.03436
	chr4	68954500	68954600	72	74	73	1	0.374822	1	1	553	572	1.03436
	chr15	51591900	51592000	8	9	8	0.9	0.374822	1	0	552	572	1.03623
	chr16	35247800	35247900	5	6	5	0.9	0.374823	1	0	551	573	1.03993
	chr10	75921600	75921700	44	42	43	1	0.374823	1	1	550	574	1.04364
	chr1	34156400	34156500	5.81113	5.14428	5.4777	1.12963	0.374825	0	1	550	573	1.04182
	chr9	59266500	59266600	6	6	6	1	0.374827	1	1	551	572	1.03811
	chr6	31414400	31414500	36	34	35	1	0.374828	1	1	550	572	1.04
	chr6	47754500	47754600	6	5	6	1.1	0.374829	0	1	549	572	1.04189
	chr14	54476200	54476300	17	16	16	1.1	0.37483	0	1	549	572	1.04189
	chr10	95297700	95297800	6	5	5	1.1	0.374832	0	1	549	572	1.04189
	chr2	181187400	181187500	14.9607	13.9418	14.4512	1.07308	0.374832	0	1	549	572	1.04189
	chr17	86593200	86593300	7	6	7	1.1	0.374833	0	1	549	572	1.04189
	chr10	24961200	24961300	10	11	10	0.9	0.374834	1	0	549	572	1.04189
	chr8	71668000	71668100	38	40	39	1	0.374835	1	1	548	573	1.04562
	chr7	13038200	13038300	46	44	45	1	0.374836	1	1	548	572	1.0438
	chr7	133740900	133741000	7	7	7	1.1	0.374836	0	1	547	572	1.0457
	chr7	134775800	134775900	18	19	18	0.9	0.374836	1	0	548	572	1.0438
	chr6	38677800	38677900	5	5	5	0.9	0.374837	1	0	548	572	1.0438
	chr18	34259200	34259300	13	14	13	0.9	0.374837	1	0	547	573	1.04753
	chrX	142490300	142490400	24	25	25	1	0.374837	1	1	547	573	1.04753
	chr6	83188200	83188300	5	4	4	1.1	0.374838	0	1	546	573	1.04945
	chr9	121001400	121001500	5	5	5	1.1	0.374839	0	1	546	573	1.04945
	chr5	14911100	14911200	8	6	7	1.2	0.374839	0	1	546	573	1.04945
	chr14	17430500	17430600	6	6	6	1.1	0.37484	0	1	547	572	1.0457
	chr2	121396700	121396800	21.2918	19.78	20.5359	1.07643	0.374841	0	1	547	572	1.0457
	chr1	9848000	9848100	31.1465	32.5457	31.8461	0.957009	0.374843	1	1	547	572	1.0457
	chr15	10714600	10714700	5	5	5	0.9	0.374844	1	0	547	571	1.04388
	chr2	43242100	43242200	18.5312	19.4679	18.9995	0.951887	0.374844	1	1	546	572	1.04762
	chr16	9199400	9199500	18	19	19	0.9	0.374845	1	0	545	572	1.04954
	chr13	40928700	40928800	29	30	29	1	0.374845	1	1	544	573	1.05331
	chr14	117895300	117895400	7	8	8	0.9	0.374845	1	0	544	572	1.05147
	chr10	21792000	21792100	11	12	11	0.9	0.374847	1	0	543	573	1.05525
	chr7	44374500	44374600	20	19	20	1.1	0.374847	0	1	543	573	1.05525
	chr2	136009200	136009300	7.9255	7.30158	7.61354	1.08545	0.374852	0	1	544	573	1.05331
	chr9	78501300	78501400	9	8	9	1.1	0.374852	0	1	544	573	1.05331
	chr5	103023100	103023200	5	5	5	1.1	0.374853	0	1	545	572	1.04954
	chr15	86135400	86135500	42	39	41	1.1	0.374853	0	1	546	572	1.04762
	chr4	132734300	132734400	16	17	16	0.9	0.374853	1	0	546	572	1.04762
	chrX	142389600	142389700	10	9	9	1.1	0.374854	0	1	545	573	1.05138
	chr7	39552100	39552200	10	11	11	1	0.374855	1	1	545	573	1.05138
	chr16	77537000	77537100	41	43	42	0.9	0.374855	1	0	545	573	1.05138
	chr13	43171300	43171400	24	23	24	1.1	0.374855	0	1	545	573	1.05138
	chr10	81175000	81175100	9	8	9	1.1	0.374856	0	1	545	573	1.05138
	chr8	11556300	11556400	8	7	7	1.1	0.374856	0	1	545	573	1.05138
	chr16	62500900	62501000	10	11	11	0.9	0.374856	1	0	546	572	1.04762
	chr19	10952400	10952500	15	16	16	0.9	0.374857	1	0	546	572	1.04762
	chrX	155624600	155624700	11	12	11	0.9	0.374857	1	0	546	572	1.04762
	chr4	154769200	154769300	9	8	9	1.1	0.374858	0	1	545	573	1.05138
	chr11	88119600	88119700	12	11	11	1.1	0.374858	0	1	545	573	1.05138
	chr4	41136500	41136600	6	6	6	1.1	0.374859	0	1	545	573	1.05138
	chr1	13069800	13069900	18.7201	17.5124	18.1162	1.06896	0.374859	0	1	546	572	1.04762
	chr9	121985100	121985200	8	8	8	0.9	0.374859	1	0	546	572	1.04762
	chr9	44250500	44250600	6	6	6	1.1	0.374859	0	1	546	572	1.04762
	chr2	90679300	90679400	56.8988	54.7994	55.8491	1.03831	0.374859	1	1	546	572	1.04762
	chr18	65678500	65678600	5	6	5	0.9	0.374861	1	0	546	572	1.04762
	chr2	170871600	170871700	36.6275	38.7125	37.67	0.94614	0.374863	1	0	546	572	1.04762
	chr9	110440000	110440100	5	5	5	0.9	0.374866	1	0	546	573	1.04945
	chr15	68212400	68212500	5	6	6	0.9	0.374866	1	0	545	574	1.05321
	chr15	12606500	12606600	9	10	9	0.9	0.374867	1	0	545	574	1.05321
	chr16	37672700	37672800	13	14	13	0.9	0.374869	1	0	544	575	1.05699
	chr2	85198400	85198500	13.1316	12.3117	12.7217	1.06659	0.374869	0	1	544	575	1.05699
	chr4	127635500	127635600	10	11	10	0.9	0.374869	1	0	545	574	1.05321
	chr11	39012700	39012800	6	7	6	0.9	0.37487	1	0	545	574	1.05321
	chr5	131494700	131494800	7	6	7	1.1	0.374873	0	1	545	574	1.05321
	chr11	44519800	44519900	7	6	7	1.1	0.374873	0	1	546	573	1.04945
	chr4	88803200	88803300	151	144	148	1	0.374875	1	1	547	572	1.0457
	chr17	23673800	23673900	49	48	48	1	0.374875	1	1	546	572	1.04762
	chr19	49987700	49987800	8	7	7	1.1	0.374875	0	1	546	571	1.04579
	chr14	51065500	51065600	9	8	9	1.1	0.374875	0	1	546	571	1.04579
	chr6	113795400	113795500	72	70	71	1	0.374876	1	1	546	571	1.04579
	chr15	103767000	103767100	22	24	23	0.9	0.374877	1	0	546	570	1.04396
	chr7	3704200	3704300	10	11	10	0.9	0.374879	1	0	545	571	1.04771
	chr7	16402000	16402100	5	5	5	0.9	0.374881	1	0	544	572	1.05147
	chr10	59614900	59615000	7	6	7	1.2	0.374881	0	1	544	572	1.05147
	chr9	49596200	49596300	6	6	6	1.1	0.374883	0	1	544	572	1.05147
	chr4	149194800	149194900	25	24	25	1.1	0.374883	0	1	545	571	1.04771
	chr18	23039000	23039100	8	7	8	1.1	0.374884	0	1	545	571	1.04771
	chr9	3001100	3001200	233	188	211	1.2	0.374885	0	1	546	570	1.04396
	chr1	167645100	167645200	43.83	45.5143	44.6722	0.962994	0.374885	1	1	547	569	1.04022
	chrX	153473700	153473800	7	6	7	1.1	0.374887	0	1	547	568	1.03839
	chr11	25992400	25992500	87	84	85	1	0.374892	1	1	548	568	1.0365
	chr7	49490700	49490800	6	7	6	0.9	0.374892	1	0	547	568	1.03839
	chr10	96480900	96481000	10	9	9	1.1	0.374893	0	1	547	568	1.03839
	chr13	4862000	4862100	8	7	7	1.1	0.374893	0	1	547	568	1.03839
	chr12	105698900	105699000	4	5	5	0.9	0.374893	1	0	548	567	1.03467
	chrY	90800000	90800100	8	8	8	1	0.374895	1	1	547	568	1.03839
	chr5	88649100	88649200	5	6	5	0.9	0.374895	1	0	546	568	1.04029
	chr1	166409900	166410000	26.2216	25.1492	25.6854	1.04264	0.374895	1	1	545	569	1.04404
	chr6	47240000	47240100	31	33	32	0.9	0.374896	1	0	544	569	1.04596
	chr2	127270800	127270900	9.71778	9.06505	9.39141	1.07201	0.374897	0	1	544	570	1.04779
	chr4	152347200	152347300	6	6	6	1.1	0.374898	0	1	544	570	1.04779
	chr13	74171200	74171300	8	7	7	1.1	0.374899	0	1	545	569	1.04404
	chr6	114596900	114597000	14	15	14	0.9	0.3749	1	0	545	569	1.04404
	chr6	103062000	103062100	6	6	6	0.9	0.374901	1	0	544	570	1.04779
	chr6	145464100	145464200	5	5	5	1.1	0.374903	0	1	543	571	1.05157
	chr3	158158200	158158300	5	5	5	1.06	0.374903	0	1	543	571	1.05157
	chr7	109545700	109545800	7	6	6	1.1	0.374904	0	1	544	570	1.04779
	chr12	102877300	102877400	6	6	6	1.1	0.374905	0	1	545	569	1.04404
	chr14	77547000	77547100	11	10	11	1.1	0.374906	0	1	545	569	1.04404
	chr7	99043600	99043700	6	5	5	1.1	0.374906	0	1	546	568	1.04029
	chr14	31668600	31668700	8	7	8	1.1	0.374907	0	1	547	568	1.03839
	chr5	115107700	115107800	6	5	6	1.1	0.374908	0	1	547	568	1.03839
	chr6	31157200	31157300	8	9	9	0.9	0.37491	1	0	547	568	1.03839
	chr15	100492200	100492300	8	8	8	0.9	0.374911	1	0	547	568	1.03839
	chr10	108582000	108582100	20	22	21	0.9	0.374911	1	0	547	569	1.04022
	chr1	154499000	154499100	8.56098	7.67128	8.11613	1.11598	0.374912	0	1	546	570	1.04396
	chr17	39843600	39843700	194	178	186	1.1	0.374913	0	1	547	570	1.04205
	chr15	79961500	79961600	6	6	6	1.1	0.374913	0	1	547	570	1.04205
	chr6	47878200	47878300	6	6	6	1.1	0.374913	0	1	547	570	1.04205
	chr6	33561100	33561200	10	11	11	0.9	0.374913	1	0	548	569	1.03832
	chr15	62903200	62903300	12	11	11	1	0.374915	1	1	547	570	1.04205
	chr2	122242800	122242900	21.707	22.8577	22.2824	0.949657	0.374915	1	0	547	569	1.04022
	chr3	35908900	35909000	9	8	8	1.12	0.374915	0	1	546	570	1.04396
	chr5	148133700	148133800	20	22	21	0.9	0.374915	1	0	547	569	1.04022
	chr12	107921200	107921300	15	14	15	1	0.374917	1	1	546	570	1.04396
	chr1	54333200	54333300	14.7185	15.69	15.2043	0.938084	0.374917	1	0	545	570	1.04587
	chr4	46039100	46039200	20	19	20	1.1	0.374918	0	1	545	570	1.04587
	chr6	92091200	92091300	12	11	12	1.1	0.374919	0	1	546	569	1.04212
	chr9	75511600	75511700	6	6	6	0.9	0.374919	1	0	547	568	1.03839
	chr19	53421400	53421500	55	52	53	1.1	0.374919	0	1	547	568	1.03839
	chr1	42713400	42713500	10.25	9.6832	9.96662	1.05854	0.37492	0	1	548	568	1.0365
	chr3	149075800	149075900	6	6	6	1.09	0.37492	0	1	549	567	1.03279
	chr1	179076900	179077000	9.44207	8.7691	9.10559	1.07674	0.37492	0	1	550	566	1.02909
	chr8	92489200	92489300	18	17	18	1	0.374923	1	1	550	566	1.02909
	chr14	4008400	4008500	5	5	5	1.1	0.374924	0	1	550	565	1.02727
	chr19	20472500	20472600	7	7	7	1.1	0.374924	0	1	550	565	1.02727
	chr5	38499700	38499800	6	6	6	1.1	0.374925	0	1	551	564	1.02359
	chr9	13563800	13563900	9	9	9	0.9	0.374925	1	0	551	564	1.02359
	chr2	23156700	23156800	11.0234	10.6587	10.841	1.03422	0.374926	1	1	551	564	1.02359
	chr7	118022700	118022800	5	6	5	0.9	0.374928	1	0	551	563	1.02178
	chr8	91347400	91347500	5	6	5	0.9	0.37493	1	0	550	564	1.02545
	chr7	30913200	30913300	6	6	6	1.1	0.37493	0	1	549	565	1.02914
	chr8	123891500	123891600	9	10	9	0.9	0.374931	1	0	549	565	1.02914
	chr12	116585300	116585400	34	33	34	1	0.374931	1	1	548	566	1.03285
	chr15	65858600	65858700	12	13	13	0.9	0.374934	1	0	548	565	1.03102
	chr16	84989700	84989800	5	5	5	0.9	0.374936	1	0	548	565	1.03102
	chr11	52332900	52333000	6	7	6	0.9	0.374937	1	0	548	566	1.03285
	chr15	93589000	93589100	7	7	7	0.9	0.374941	1	0	548	566	1.03285
	chr2	32201700	32201800	14.1676	12.63	13.3988	1.12174	0.374942	0	1	548	566	1.03285
	chr5	36085900	36086000	16	18	17	0.9	0.374943	1	0	549	565	1.02914
	chr10	95840100	95840200	8	9	9	0.9	0.374944	1	0	548	566	1.03285
	chr8	127560400	127560500	14	13	13	1	0.374946	1	1	548	566	1.03285
	chr14	27977500	27977600	7	7	7	1.1	0.374947	0	1	547	566	1.03473
	chr9	85843600	85843700	13	12	13	1.1	0.37495	0	1	548	565	1.03102
	chr14	84543800	84543900	5	6	6	0.9	0.374953	1	0	548	565	1.03102
	chr9	113248900	113249000	10	9	10	1.1	0.374953	0	1	548	565	1.03102
	chr17	63353100	63353200	6	7	6	0.9	0.374953	1	0	548	565	1.03102
	chr18	7482000	7482100	25	23	24	1.1	0.374954	0	1	548	565	1.03102
	chr2	53128200	53128300	6.67261	5.95896	6.31578	1.11976	0.374955	0	1	548	565	1.03102
	chr18	56836700	56836800	7	7	7	1.1	0.374959	0	1	549	564	1.02732
	chr10	26373100	26373200	31	33	32	0.9	0.374959	1	0	549	564	1.02732
	chr13	36020000	36020100	6	5	6	1.1	0.37496	0	1	548	565	1.03102
	chr4	98887400	98887500	9	9	9	1.1	0.37496	0	1	548	565	1.03102
	chr18	68723600	68723700	6	7	6	0.9	0.37496	1	0	548	565	1.03102
	chr14	31327900	31328000	7	6	7	1.1	0.374961	0	1	548	565	1.03102
	chr2	172825300	172825400	16.9469	17.898	17.4225	0.94686	0.374961	1	0	548	565	1.03102
	chr11	60286300	60286400	6	7	7	0.9	0.374961	1	0	547	566	1.03473
	chr8	4411300	4411400	7	8	8	0.9	0.374962	1	0	546	567	1.03846
	chr3	107690300	107690400	6	5	5	1.11	0.374964	0	1	545	568	1.0422
	chr4	88939000	88939100	6	6	6	0.9	0.374965	1	0	545	568	1.0422
	chr15	79348300	79348400	7	8	7	0.9	0.374966	1	0	545	568	1.0422
	chr8	77247000	77247100	5	5	5	0.9	0.374967	1	0	544	569	1.04596
	chr10	6895900	6896000	12	13	13	0.9	0.374967	1	0	543	570	1.04972
	chr4	131821600	131821700	38	40	39	0.9	0.374968	1	0	543	571	1.05157
	chr6	58756700	58756800	5	5	5	1.1	0.37497	0	1	542	572	1.05535
	chr8	41015200	41015300	6	6	6	0.9	0.37497	1	0	543	571	1.05157
	chr19	18632000	18632100	13	12	12	1.1	0.37497	0	1	542	572	1.05535
	chr11	90142600	90142700	6	5	6	1.1	0.374971	0	1	543	572	1.05341
	chr2	107293100	107293200	9.99513	9.36412	9.67962	1.06739	0.374971	0	1	544	571	1.04963
	chr12	91685200	91685300	6	5	6	1.1	0.374972	0	1	544	571	1.04963
	chr2	52215200	52215300	8.13988	8.6133	8.37659	0.945036	0.374974	1	0	545	570	1.04587
	chr6	139978300	139978400	6	5	5	1.1	0.374978	0	1	545	570	1.04587
	chr2	172319400	172319500	5.88188	6.65077	6.26632	0.884391	0.37498	1	0	545	570	1.04587
	chr5	28904700	28904800	11	9	10	1.2	0.374983	0	1	545	571	1.04771
	chr17	30192900	30193000	16	15	15	1.1	0.374983	0	1	546	570	1.04396
	chr5	112617800	112617900	6	6	6	0.9	0.374984	1	0	546	570	1.04396
	chr4	17636200	17636300	19	20	20	0.9	0.374985	1	0	545	571	1.04771
	chr13	59071300	59071400	6	6	6	1.1	0.374985	0	1	545	571	1.04771
	chr5	122653200	122653300	6	6	6	1.1	0.374985	0	1	545	571	1.04771
	chr7	133059600	133059700	8	9	8	0.9	0.374985	1	0	545	571	1.04771
	chr2	126039500	126039600	31.2796	28.7334	30.0065	1.08861	0.374985	0	1	544	572	1.05147
	chr14	79140400	79140500	13	14	14	0.9	0.374985	1	0	545	571	1.04771
	chr6	128200800	128200900	60	58	59	1	0.374991	1	1	545	571	1.04771
	chr5	64368700	64368800	7	8	8	0.9	0.374992	1	0	544	571	1.04963
	chr17	27484100	27484200	5	6	6	0.9	0.374992	1	0	543	572	1.05341
	chr12	89374100	89374200	9	9	9	0.9	0.374992	1	0	543	572	1.05341
	chr6	53794700	53794800	65	62	64	1	0.374993	1	1	542	573	1.0572
	chr14	117773900	117774000	9	8	8	1.1	0.374993	0	1	542	572	1.05535
	chr2	60217900	60218000	10.0257	10.9011	10.4634	0.919699	0.374994	1	0	542	572	1.05535
	chr13	43267900	43268000	11	10	10	1.1	0.374994	0	1	542	572	1.05535
	chr17	79862300	79862400	5	5	5	0.9	0.374995	1	0	543	571	1.05157
	chr7	144941600	144941700	15	14	14	1.1	0.374996	0	1	542	572	1.05535
	chr12	39581200	39581300	36	38	37	0.9	0.374997	1	0	543	571	1.05157
	chr2	132044800	132044900	5.09306	4.66929	4.88118	1.09076	0.374997	0	1	543	572	1.05341
	chr4	10390400	10390500	6	6	6	0.9	0.374998	1	0	543	572	1.05341
	chr10	117278200	117278300	6	6	6	0.9	0.374998	1	0	542	573	1.0572
	chr5	31049500	31049600	18	17	17	1.1	0.374998	0	1	542	574	1.05904
	chr3	14002300	14002400	78	81	79	0.97	0.374998	1	0	543	573	1.05525
	chr6	36723400	36723500	22	24	23	0.9	0.374999	1	0	542	574	1.05904
	chr16	4586800	4586900	50	47	48	1.1	0.374999	0	1	541	575	1.06285
	chr12	76798200	76798300	5	5	5	1.1	0.375	0	1	541	575	1.06285
	chr7	67445800	67445900	15	15	15	1.1	0.375001	0	1	542	574	1.05904
	chr9	124256700	124256800	34	29	32	1.2	0.375002	0	1	543	574	1.05709
	chr5	35186300	35186400	11	12	11	0.9	0.375003	1	0	544	573	1.05331
	chr4	11515000	11515100	5	6	6	0.9	0.375003	1	0	544	573	1.05331
	chr8	9694900	9695000	14	13	14	1.1	0.375003	0	1	544	573	1.05331
	chr14	52089500	52089600	7	8	7	0.9	0.375005	1	0	544	573	1.05331
	chr2	174312300	174312400	28.3176	29.8473	29.0825	0.948748	0.375006	1	0	543	574	1.05709
	chr2	181577200	181577300	8.21164	9.12466	8.66815	0.899939	0.375006	1	0	542	575	1.06089
	chr12	112619800	112619900	8	8	8	1.1	0.375006	0	1	541	576	1.0647
	chr2	91944500	91944600	6.64409	6.25905	6.45157	1.06152	0.375007	0	1	542	576	1.06273
	chr10	93188500	93188600	5	5	5	1.1	0.375008	0	1	543	575	1.05893
	chr12	45744800	45744900	29	31	30	0.9	0.375009	1	0	544	574	1.05515
	chr19	46484100	46484200	7	6	7	1.1	0.375011	0	1	543	575	1.05893
	chr6	12034700	12034800	7	7	7	0.9	0.375011	1	0	544	574	1.05515
	chr11	118289800	118289900	6	6	6	0.9	0.375011	1	0	543	575	1.05893
	chr15	5339100	5339200	16	15	15	1.1	0.375011	0	1	542	576	1.06273
	chr16	71256300	71256400	7	8	7	0.9	0.375012	1	0	542	576	1.06273
	chr18	4507300	4507400	20	19	19	1.1	0.375012	0	1	542	577	1.06458
	chr5	122242800	122242900	6	6	6	0.9	0.375013	1	0	543	576	1.06077
	chr5	24069100	24069200	5	5	5	1.1	0.375014	0	1	542	577	1.06458
	chr3	81923200	81923300	51	49	50	1.05	0.375014	0	1	543	576	1.06077
	chr14	69976500	69976600	11	12	11	0.9	0.375015	1	0	543	576	1.06077
	chr11	98022900	98023000	13	13	13	1	0.375016	1	1	543	576	1.06077
	chr18	20976900	20977000	12	11	12	1.1	0.375017	0	1	543	575	1.05893
	chr2	74153500	74153600	5.7103	6.23685	5.97357	0.915574	0.375017	1	0	544	575	1.05699
	chr9	41116000	41116100	6	5	5	1.1	0.375018	0	1	544	575	1.05699
	chr9	69397900	69398000	17	18	17	0.9	0.375018	1	0	544	575	1.05699
	chr1	170424800	170424900	9.02667	10.1674	9.59702	0.887807	0.375018	1	0	543	576	1.06077
	chr9	106211700	106211800	6	6	6	0.9	0.375019	1	0	543	576	1.06077
	chr4	42959500	42959600	5	6	6	0.9	0.375019	1	0	543	576	1.06077
	chr10	127556000	127556100	10	11	10	0.9	0.375021	1	0	543	576	1.06077
	chr8	67802500	67802600	6	5	5	1.1	0.375022	0	1	543	576	1.06077
	chr14	18416500	18416600	10	8	9	1.2	0.375022	0	1	543	576	1.06077
	chr12	3785000	3785100	5	6	6	0.9	0.375023	1	0	543	576	1.06077
	chr14	86451800	86451900	11	12	11	0.9	0.375023	1	0	543	576	1.06077
	chr6	108784900	108785000	7	7	7	0.9	0.375023	1	0	542	577	1.06458
	chr4	138537400	138537500	50	49	49	1	0.375024	1	1	542	578	1.06642
	chr11	88482800	88482900	9	8	9	1.1	0.375025	0	1	541	578	1.06839
	chr9	105947700	105947800	8	9	8	0.9	0.375026	1	0	541	578	1.06839
	chr3	108880300	108880400	9	9	9	0.92	0.375027	1	0	540	579	1.07222
	chr6	124701500	124701600	9	10	10	0.9	0.375027	1	0	540	579	1.07222
	chr12	119470500	119470600	6	6	6	0.9	0.375027	1	0	539	580	1.07607
	chr8	119424900	119425000	6	6	6	1.1	0.375029	0	1	539	580	1.07607
	chr3	55764500	55764600	7	6	7	1.14	0.375029	0	1	539	580	1.07607
	chr15	12151600	12151700	6	6	6	0.9	0.375029	1	0	540	579	1.07222
	chr9	115135800	115135900	6	5	6	1.1	0.37503	0	1	540	580	1.07407
	chr1	25105400	25105500	13.7212	15.1949	14.458	0.903015	0.37503	1	0	541	580	1.07209
	chr4	62738500	62738600	8	7	7	1.1	0.37503	0	1	541	580	1.07209
	chr13	101129600	101129700	25	24	25	1.1	0.375031	0	1	542	579	1.06827
	chr19	22463800	22463900	47	49	48	0.9	0.375033	1	0	542	579	1.06827
	chrX	167757600	167757700	6	5	6	1.1	0.375034	0	1	541	580	1.07209
	chr2	153179200	153179300	11.62	10.4102	11.0151	1.11621	0.375034	0	1	541	580	1.07209
	chr2	129909200	129909300	15.6099	16.7369	16.1734	0.932663	0.375035	1	0	542	580	1.07011
	chr14	54464400	54464500	6	5	6	1.1	0.375037	0	1	542	581	1.07196
	chr18	41985600	41985700	7	6	6	1.1	0.375037	0	1	542	581	1.07196
	chr1	70536600	70536700	9.51643	10.3603	9.93835	0.918552	0.375037	1	0	543	581	1.06998
	chr13	93303300	93303400	19	18	18	1.1	0.375038	0	1	543	581	1.06998
	chr10	87351800	87351900	5	6	5	0.9	0.375038	1	0	544	580	1.06618
	chr1	64873200	64873300	5.09564	4.81544	4.95554	1.05819	0.375041	0	1	543	581	1.06998
	chr4	42054700	42054800	6	7	7	0.9	0.375041	1	0	543	581	1.06998
	chr16	49980200	49980300	17	16	17	1.1	0.375042	0	1	543	581	1.06998
	chr8	125874900	125875000	11	12	12	0.9	0.375042	1	0	544	580	1.06618
	chr11	84870300	84870400	6	6	6	1.1	0.375043	0	1	543	581	1.06998
	chrX	17529200	17529300	6	6	6	0.9	0.375044	1	0	544	580	1.06618
	chr7	143740300	143740400	48	46	47	1.1	0.375044	0	1	543	581	1.06998
	chr14	8135300	8135400	15	17	16	0.9	0.375044	1	0	543	581	1.06998
	chr7	27601800	27601900	85	89	87	1	0.375044	1	1	543	581	1.06998
	chr10	96273700	96273800	9	8	8	1.1	0.375046	0	1	543	580	1.06814
	chrX	37688300	37688400	6	6	6	0.9	0.375046	1	0	544	580	1.06618
	chr3	115609600	115609700	5	5	5	1.11	0.375048	0	1	544	581	1.06801
	chr15	90129400	90129500	10	11	10	0.9	0.375048	1	0	545	580	1.06422
	chr8	127305200	127305300	5	6	6	0.9	0.375048	1	0	544	581	1.06801
	chr18	87376000	87376100	24	23	23	1.1	0.375048	0	1	544	581	1.06801
	chr6	122340700	122340800	6	6	6	0.9	0.37505	1	0	544	581	1.06801
	chr2	168206000	168206100	5.62823	5.0148	5.32152	1.12233	0.375051	0	1	544	581	1.06801
	chr17	50720300	50720400	26	24	25	1.1	0.375051	0	1	544	581	1.06801
	chr17	22795600	22795700	8	10	9	0.9	0.375051	1	0	545	580	1.06422
	chr13	97007500	97007600	7	8	7	0.9	0.375052	1	0	544	581	1.06801
	chr10	53596400	53596500	13	13	13	1	0.375053	1	1	543	582	1.07182
	chr12	17325400	17325500	12	11	11	1	0.375054	1	1	542	582	1.0738
	chr1	153667100	153667200	10.2459	11.1041	10.675	0.922707	0.375054	1	0	542	581	1.07196
	chr2	5027400	5027500	8.27246	9.34391	8.80818	0.885332	0.375055	1	0	541	582	1.07579
	chr6	143477600	143477700	56	60	58	0.9	0.375055	1	0	540	583	1.07963
	chr1	193110000	193110100	8.87664	9.47157	9.17411	0.937187	0.375056	1	0	539	584	1.08349
	chr16	21913500	21913600	12	11	11	1.1	0.375057	0	1	539	584	1.08349
	chr6	82609300	82609400	8	9	9	0.9	0.375057	1	0	539	584	1.08349
	chr2	90816900	90817000	6.13549	6.66859	6.40204	0.920057	0.375057	1	0	538	585	1.08736
	chr5	138901400	138901500	12	14	13	0.9	0.375057	1	0	537	586	1.09125
	chr2	172293200	172293300	65.4868	68.0267	66.7568	0.962663	0.375061	1	1	536	587	1.09515
	chr15	103511500	103511600	6	6	6	1.1	0.375061	0	1	535	587	1.0972
	chr4	120614100	120614200	7	7	7	0.9	0.375062	1	0	536	586	1.09328
	chr10	116018100	116018200	25	23	24	1.1	0.375063	0	1	536	586	1.09328
	chr14	54605900	54606000	20	18	19	1.1	0.375064	0	1	537	586	1.09125
	chr10	66598000	66598100	9	10	9	0.9	0.375064	1	0	537	586	1.09125
	chr9	92147800	92147900	11	12	11	1	0.375065	1	1	537	586	1.09125
	chr4	105282000	105282100	6	6	6	1.1	0.375065	0	1	537	585	1.08939
	chr18	61609900	61610000	12	13	13	0.9	0.375066	1	0	538	584	1.0855
	chr3	138990100	138990200	7	6	7	1.08	0.375067	0	1	537	585	1.08939
	chr8	115618600	115618700	39	41	40	1	0.375068	1	1	537	585	1.08939
	chr1	178064900	178065000	5.5415	5.08968	5.31559	1.08877	0.375069	0	1	537	584	1.08752
	chr14	80291500	80291600	34	35	35	1	0.375071	1	1	538	583	1.08364
	chr4	155601600	155601700	35	33	34	1.1	0.375073	0	1	537	583	1.08566
	chr13	100183300	100183400	6	7	7	0.9	0.375073	1	0	538	582	1.08178
	chr2	29821000	29821100	8.2659	9.08288	8.67439	0.910053	0.375073	1	0	538	582	1.08178
	chr2	112787200	112787300	8.39842	7.68647	8.04245	1.09262	0.375074	0	1	537	583	1.08566
	chr15	80277200	80277300	17	16	17	1.1	0.375075	0	1	538	582	1.08178
	chr6	98158900	98159000	5	5	5	1.1	0.375075	0	1	538	582	1.08178
	chr12	55885600	55885700	12	13	13	0.9	0.375076	1	0	539	581	1.07792
	chr2	77268900	77269000	10.5898	11.3485	10.9692	0.933143	0.375077	1	0	538	582	1.08178
	chr6	128355100	128355200	5	5	5	1.1	0.375079	0	1	537	583	1.08566
	chr8	101444400	101444500	5	6	5	0.9	0.375079	1	0	538	583	1.08364
	chr8	54509600	54509700	151	156	153	1	0.375079	1	1	538	583	1.08364
	chr15	8629700	8629800	7	7	7	1.1	0.375079	0	1	537	583	1.08566
	chr19	50558700	50558800	9	8	8	1.1	0.37508	0	1	538	583	1.08364
	chr9	67896800	67896900	5	5	5	1.1	0.375081	0	1	539	582	1.07978
	chr3	153236200	153236300	6	6	6	1.08	0.375082	0	1	539	582	1.07978
	chr12	29258300	29258400	9	9	9	1.1	0.375084	0	1	539	582	1.07978
	chr5	21142300	21142400	5	6	6	0.9	0.375084	1	0	540	581	1.07593
	chr6	129237900	129238000	5	5	5	0.9	0.375085	1	0	540	581	1.07593
	chr5	66385100	66385200	6	5	5	1.1	0.375086	0	1	540	581	1.07593
	chr17	90249700	90249800	9	9	9	0.9	0.375087	1	0	541	580	1.07209
	chr12	103405900	103406000	5	5	5	1.1	0.375087	0	1	541	580	1.07209
	chrX	158615200	158615300	8	9	9	0.9	0.375088	1	0	541	580	1.07209
	chr10	71028700	71028800	7	8	7	0.9	0.375088	1	0	540	581	1.07593
	chr17	47630000	47630100	11	11	11	1.1	0.375089	0	1	539	582	1.07978
	chr4	114685500	114685600	8	8	8	0.9	0.375089	1	0	540	581	1.07593
	chr8	44521500	44521600	5	5	5	0.9	0.37509	1	0	539	582	1.07978
	chr4	115828100	115828200	9	9	9	1.1	0.375091	0	1	539	582	1.07978
	chr11	24142500	24142600	8	9	8	0.9	0.375092	1	0	539	582	1.07978
	chr10	44282900	44283000	7	8	7	0.9	0.375092	1	0	538	583	1.08364
	chr15	89544700	89544800	6	6	6	0.9	0.375092	1	0	537	584	1.08752
	chr6	112237900	112238000	8	7	8	1.1	0.375095	0	1	537	585	1.08939
	chr6	149461100	149461200	7	6	7	1.1	0.375096	0	1	538	584	1.0855
	chr1	42906900	42907000	30.3794	28.1543	29.2668	1.07903	0.375097	0	1	538	584	1.0855
	chr14	44977400	44977500	46	43	45	1.1	0.375097	0	1	539	583	1.08163
	chr6	108281400	108281500	7	7	7	1.1	0.375098	0	1	540	583	1.07963
	chr7	102347500	102347600	20	19	19	1.1	0.375098	0	1	541	582	1.07579
	chr12	107994100	107994200	6	6	6	1.1	0.375098	0	1	542	581	1.07196
	chr12	75786800	75786900	12	12	12	1	0.375099	1	1	542	581	1.07196
	chr1	13117800	13117900	5.76148	5.24587	5.50368	1.09829	0.375103	0	1	542	580	1.07011
	chr11	6268000	6268100	8	9	8	0.9	0.375105	1	0	543	580	1.06814
	chr2	93788700	93788800	11.3974	12.5132	11.9553	0.910824	0.375106	1	0	543	580	1.06814
	chr18	7122600	7122700	5	5	5	1.1	0.375106	0	1	543	580	1.06814
	chr8	17369200	17369300	7	6	6	1.1	0.375107	0	1	543	580	1.06814
	chr11	96076100	96076200	48	47	48	1	0.375107	1	1	544	579	1.06434
	chr2	117189400	117189500	6.53138	7.02695	6.77916	0.929476	0.375107	1	0	544	578	1.0625
	chr10	99036100	99036200	5	6	6	0.9	0.375108	1	0	543	579	1.0663
	chr4	95880000	95880100	6	6	6	1.1	0.375109	0	1	542	580	1.07011
	chr11	98376800	98376900	35	36	35	1	0.37511	1	1	542	580	1.07011
	chr8	95701800	95701900	6	6	6	1.1	0.375112	0	1	542	580	1.07011
	chr5	121943600	121943700	11	11	11	1.1	0.375112	0	1	542	580	1.07011
	chr10	128395300	128395400	6	7	7	0.9	0.375112	1	0	542	580	1.07011
	chr16	20696300	20696400	6	6	6	0.9	0.375113	1	0	542	580	1.07011
	chr5	65491900	65492000	8	7	8	1.1	0.375114	0	1	541	581	1.07394
	chr10	20312500	20312600	68	66	67	1	0.375115	1	1	542	580	1.07011
	chr5	137065400	137065500	15	17	16	0.9	0.375115	1	0	541	580	1.07209
	chr6	86029700	86029800	11	12	11	0.9	0.375115	1	0	541	580	1.07209
	chr2	113049400	113049500	9.60281	8.91667	9.25974	1.07695	0.375119	0	1	541	580	1.07209
	chr8	61487800	61487900	6	5	5	1.1	0.375119	0	1	542	579	1.06827
	chr9	109074000	109074100	25	26	26	1	0.375119	1	1	542	579	1.06827
	chr6	69516400	69516500	85	81	83	1.1	0.375121	0	1	541	579	1.07024
	chr3	116253400	116253500	51	53	52	0.97	0.375121	1	0	541	579	1.07024
	chr14	86750200	86750300	15	16	16	0.9	0.375121	1	0	540	580	1.07407
	chr5	131307700	131307800	10	10	10	0.9	0.375123	1	0	540	580	1.07407
	chr5	36192100	36192200	8	7	8	1.1	0.375123	0	1	539	581	1.07792
	chr14	64595100	64595200	17	16	16	1	0.375123	1	1	539	581	1.07792
	chr9	48707300	48707400	6	6	6	1.1	0.375124	0	1	538	581	1.07993
	chr5	33995900	33996000	19	18	19	1.1	0.375124	0	1	538	581	1.07993
	chr1	93400900	93401000	6.47529	5.8559	6.1656	1.10577	0.375125	0	1	538	581	1.07993
	chr13	32813100	32813200	5	6	6	0.9	0.375125	1	0	538	581	1.07993
	chr9	34406000	34406100	7	8	7	0.9	0.375126	1	0	537	582	1.0838
	chr12	8432400	8432500	29	31	30	1	0.375126	1	1	537	582	1.0838
	chr12	108903200	108903300	16	17	17	0.9	0.375127	1	0	536	582	1.08582
	chr6	28955700	28955800	6	6	6	0.9	0.375128	1	0	535	583	1.08972
	chr2	77074100	77074200	6.05997	5.46008	5.76002	1.10987	0.375129	0	1	535	583	1.08972
	chr12	30866300	30866400	6	7	6	0.9	0.375129	1	0	535	583	1.08972
	chr19	9836900	9837000	5	6	6	0.9	0.375129	1	0	535	583	1.08972
	chr19	10452500	10452600	6	7	7	0.9	0.375129	1	0	534	584	1.09363
	chr3	152791900	152792000	7	6	6	1.13	0.37513	0	1	533	585	1.09756
	chr3	80697600	80697700	5	6	6	0.92	0.37513	1	0	533	585	1.09756
	chr7	96657100	96657200	34	36	35	1	0.37513	1	1	532	586	1.1015
	chr2	57244300	57244400	5.7082	6.21123	5.95971	0.919012	0.375131	1	0	531	586	1.10358
	chr1	71815200	71815300	5.64081	6.24047	5.94064	0.903908	0.375133	1	0	531	587	1.10546
	chr9	123126600	123126700	28	29	28	1	0.375134	1	1	531	587	1.10546
	chr4	151696200	151696300	9	10	10	0.9	0.375134	1	0	530	587	1.10755
	chr2	151911000	151911100	5.9717	5.50289	5.7373	1.08519	0.375134	0	1	529	588	1.11153
	chr3	117868500	117868600	6	6	6	0.95	0.375135	1	0	530	587	1.10755
	chr13	97948900	97949000	8	7	8	1.1	0.375135	0	1	530	587	1.10755
	chr18	34363300	34363400	9	8	8	1.1	0.375136	0	1	531	586	1.10358
	chr6	17307500	17307600	13	12	12	1.1	0.375136	0	1	531	586	1.10358
	chr3	85528900	85529000	7	8	7	0.93	0.375137	1	0	532	585	1.09962
	chr8	120404600	120404700	7	6	6	1.1	0.375137	0	1	531	586	1.10358
	chr15	77104200	77104300	8	7	8	1.1	0.375137	0	1	532	585	1.09962
	chr7	25711000	25711100	34	32	33	1.1	0.375139	0	1	533	584	1.09568
	chr8	42958200	42958300	5	5	5	1.1	0.375141	0	1	534	583	1.09176
	chr16	5083300	5083400	10	9	9	1.1	0.375142	0	1	534	583	1.09176
	chr5	4956100	4956200	6	7	6	0.9	0.375143	1	0	535	583	1.08972
	chr6	118677600	118677700	9	10	9	0.9	0.375145	1	0	535	584	1.09159
	chr8	80977400	80977500	8	8	8	0.9	0.375146	1	0	534	585	1.09551
	chr7	136496600	136496700	9	8	8	1.1	0.375146	0	1	533	586	1.09944
	chr1	174755400	174755500	6.07378	5.44722	5.7605	1.11502	0.375147	0	1	533	586	1.09944
	chr2	18028300	18028400	6.19108	5.68157	5.93632	1.08968	0.375147	0	1	534	586	1.09738
	chr5	142723600	142723700	12	12	12	0.9	0.375148	1	0	535	585	1.09346
	chr6	31073700	31073800	5	5	5	1.1	0.375149	0	1	535	585	1.09346
	chr5	108689300	108689400	7	6	6	1.1	0.375149	0	1	535	585	1.09346
	chr19	17388600	17388700	14	14	14	1.1	0.37515	0	1	536	584	1.08955
	chr16	89861300	89861400	5	5	5	1.1	0.37515	0	1	537	583	1.08566
	chr8	93661900	93662000	96	93	95	1	0.375151	1	1	538	582	1.08178
	chr6	31640400	31640500	6	6	6	1.1	0.375151	0	1	537	582	1.0838
	chr4	129129200	129129300	6	6	6	1.1	0.375153	0	1	538	581	1.07993
	chr16	35467900	35468000	6	6	6	1.1	0.375154	0	1	538	581	1.07993
	chr10	111100300	111100400	10	10	10	0.9	0.375154	1	0	538	581	1.07993
	chr8	17700400	17700500	30	32	31	0.9	0.375154	1	0	538	581	1.07993
	chr11	54801900	54802000	10	9	9	1.1	0.375154	0	1	538	582	1.08178
	chr6	90809900	90810000	9	9	9	1.1	0.375155	0	1	539	581	1.07792
	chr1	38823700	38823800	5.5606	4.99172	5.27616	1.11396	0.375156	0	1	540	580	1.07407
	chr3	107932000	107932100	17	16	16	1.05	0.375157	0	1	540	580	1.07407
	chr11	102201500	102201600	74	71	72	1	0.375157	1	1	540	580	1.07407
	chr5	69745400	69745500	5	5	5	0.9	0.375157	1	0	540	579	1.07222
	chr14	75301200	75301300	6	5	6	1.1	0.375158	0	1	539	580	1.07607
	chr14	7293600	7293700	5	5	5	0.9	0.375158	1	0	539	580	1.07607
	chr8	23208700	23208800	23	22	23	1	0.375159	1	1	538	581	1.07993
	chr6	147604300	147604400	19	18	18	1.1	0.375159	0	1	537	581	1.08194
	chr15	88702700	88702800	5	5	5	1.1	0.37516	0	1	538	580	1.07807
	chr1	35266900	35267000	6.11256	6.60508	6.35882	0.925434	0.37516	1	0	538	580	1.07807
	chr14	17089900	17090000	6	5	6	1.1	0.375161	0	1	538	580	1.07807
	chr15	87922200	87922300	8	8	8	1.1	0.375161	0	1	539	579	1.07421
	chr16	91044600	91044700	210	213	211	1	0.375161	1	1	540	578	1.07037
	chr2	29691600	29691700	9.88036	10.736	10.3082	0.920299	0.375162	1	0	540	577	1.06852
	chr3	18453900	18454000	12	13	12	0.95	0.375166	1	0	540	578	1.07037
	chr1	134204300	134204400	8.77775	7.89938	8.33856	1.11119	0.375166	0	1	540	578	1.07037
	chr17	14978500	14978600	15	14	15	1.1	0.375166	0	1	540	578	1.07037
	chr11	84047500	84047600	7	7	7	0.9	0.375166	1	0	541	577	1.06654
	chr11	97350300	97350400	8	7	7	1.1	0.375168	0	1	540	578	1.07037
	chr1	107985800	107985900	8.25066	9.08833	8.66949	0.90783	0.375169	1	0	540	578	1.07037
	chr3	153867600	153867700	31	28	29	1.09	0.375169	0	1	540	578	1.07037
	chr11	120633800	120633900	5	5	5	0.9	0.375169	1	0	540	578	1.07037
	chr7	99052500	99052600	6	6	6	0.9	0.37517	1	0	540	578	1.07037
	chr7	59677200	59677300	5	6	5	0.9	0.37517	1	0	539	579	1.07421
	chr3	130215900	130216000	5	6	5	0.91	0.375171	1	0	539	579	1.07421
	chr3	130215900	130216000	5	6	5	0.91	0.375171	1	0	538	580	1.07807
	chr5	45594100	45594200	6	7	7	0.9	0.375172	1	0	537	581	1.08194
	chr12	100547200	100547300	12	11	12	1.1	0.375174	0	1	537	582	1.0838
	chr9	107476200	107476300	14	13	14	1.1	0.375174	0	1	537	582	1.0838
	chr7	113434500	113434600	10	9	10	1.1	0.375175	0	1	538	581	1.07993
	chr9	112071000	112071100	7	8	8	0.9	0.375175	1	0	538	581	1.07993
	chr2	140664700	140664800	6.93707	6.27821	6.60764	1.10494	0.375175	0	1	538	581	1.07993
	chr3	85319100	85319200	6	7	7	0.91	0.375176	1	0	539	581	1.07792
	chr4	152476600	152476700	5	5	5	1.1	0.375176	0	1	538	582	1.08178
	chr6	113362500	113362600	13	12	13	1.1	0.375178	0	1	539	581	1.07792
	chr7	49177000	49177100	13	13	13	0.9	0.375179	1	0	539	581	1.07792
	chr13	51806400	51806500	6	6	6	1.1	0.375179	0	1	539	581	1.07792
	chr13	49243000	49243100	5	5	5	1.1	0.37518	0	1	540	581	1.07593
	chr9	60744700	60744800	19	18	19	1.1	0.37518	0	1	540	581	1.07593
	chr15	85811400	85811500	14	13	13	1.1	0.375181	0	1	540	581	1.07593
	chr3	69586000	69586100	5	5	5	1.1	0.375181	0	1	541	580	1.07209
	chr11	5105300	5105400	5	6	6	0.9	0.375183	1	0	542	580	1.07011
	chr7	126058400	126058500	11	10	10	1.1	0.375183	0	1	542	580	1.07011
	chr8	70935000	70935100	7	8	8	0.9	0.375184	1	0	542	580	1.07011
	chr4	141078500	141078600	16	17	16	0.9	0.375184	1	0	541	581	1.07394
	chr18	60711900	60712000	6	6	6	0.9	0.375185	1	0	540	582	1.07778
	chr12	81780300	81780400	5	5	5	0.9	0.375185	1	0	539	583	1.08163
	chr12	117275700	117275800	11	10	10	1.1	0.375186	0	1	539	583	1.08163
	chr6	43067100	43067200	5	5	5	0.9	0.375186	1	0	539	583	1.08163
	chr3	94987600	94987700	12	12	12	0.93	0.375186	1	0	538	584	1.0855
	chr10	125752900	125753000	5	6	5	0.9	0.375187	1	0	537	585	1.08939
	chr2	5588300	5588400	5.45533	5.9155	5.68541	0.92221	0.375188	1	0	536	586	1.09328
	chr10	75171000	75171100	5	5	5	1.1	0.375189	0	1	535	587	1.0972
	chr12	29258400	29258500	7	8	8	0.9	0.37519	1	0	536	586	1.09328
	chr15	27980100	27980200	7	8	7	0.9	0.37519	1	0	536	586	1.09328
	chr14	33230000	33230100	7	8	7	0.9	0.37519	1	0	536	586	1.09328
	chr18	3005500	3005600	17	15	16	1.2	0.37519	0	1	535	587	1.0972
	chr2	143696000	143696100	7.44098	6.9257	7.18334	1.0744	0.375191	0	1	535	587	1.0972
	chr9	61013100	61013200	5	6	6	0.9	0.375192	1	0	535	587	1.0972
	chr9	32185400	32185500	6	6	6	0.9	0.375193	1	0	534	588	1.10112
	chr1	120550100	120550200	7.24155	7.88006	7.5608	0.918971	0.375193	1	0	533	589	1.10507
	chr4	33507300	33507400	23	22	23	1.1	0.375195	0	1	532	590	1.10902
	chr2	8148600	8148700	5.02	5.62938	5.32469	0.891749	0.375195	1	0	533	589	1.10507
	chr4	57956300	57956400	38	36	37	1.1	0.375196	0	1	533	589	1.10507
	chr12	86983800	86983900	13	12	13	1.1	0.375196	0	1	534	588	1.10112
	chr3	107774000	107774100	26	24	25	1.07	0.375197	0	1	534	588	1.10112
	chr4	133307800	133307900	5	6	5	0.9	0.375197	1	0	534	588	1.10112
	chr11	30649100	30649200	53	51	52	1	0.375198	1	1	533	589	1.10507
	chr6	83103600	83103700	6	6	6	0.9	0.375198	1	0	533	588	1.10319
	chr1	73538700	73538800	16.6372	18.464	17.5506	0.901058	0.375198	1	0	532	589	1.10714
	chr8	40613000	40613100	49	51	50	1	0.375199	1	1	532	589	1.10714
	chr4	106256500	106256600	6	5	6	1.1	0.375203	0	1	532	588	1.10526
	chr9	86951900	86952000	6	5	6	1.1	0.375203	0	1	532	588	1.10526
	chr5	114780900	114781000	6	6	6	1.1	0.375203	0	1	532	588	1.10526
	chr10	39462700	39462800	6	6	6	1.1	0.375204	0	1	532	588	1.10526
	chr10	10107400	10107500	45	47	46	1	0.375205	1	1	532	588	1.10526
	chr6	112862100	112862200	24	22	23	1.1	0.375205	0	1	532	588	1.10526
	chr12	103610400	103610500	9	9	9	0.9	0.375206	1	0	532	588	1.10526
	chr10	39552700	39552800	10	9	10	1.1	0.375206	0	1	532	588	1.10526
	chr3	93553900	93554000	9	8	8	1.08	0.375206	0	1	533	587	1.10131
	chr1	83746200	83746300	43.2115	44.7151	43.9633	0.966373	0.375207	1	1	533	587	1.10131
	chr1	52669200	52669300	9.06173	8.36804	8.71488	1.0829	0.375208	0	1	532	587	1.10338
	chr14	78468100	78468200	7	7	7	0.9	0.375208	1	0	532	587	1.10338
	chr15	78166400	78166500	7	6	7	1.1	0.375209	0	1	532	587	1.10338
	chr1	116037000	116037100	22.8106	24.1667	23.4887	0.943887	0.375209	1	0	532	587	1.10338
	chr13	116056300	116056400	6	7	7	0.9	0.375209	1	0	532	587	1.10338
	chr15	41818800	41818900	21	22	22	1	0.375209	1	1	532	587	1.10338
	chr6	140662900	140663000	9	10	9	0.9	0.375212	1	0	531	587	1.10546
	chr5	76651300	76651400	5	5	5	1.1	0.375212	0	1	530	588	1.10943
	chr7	52006300	52006400	66	68	67	1	0.375213	1	1	531	587	1.10546
	chr18	67682000	67682100	5	6	6	0.9	0.375214	1	0	530	587	1.10755
	chr6	49977800	49977900	9	8	9	1.1	0.375215	0	1	530	588	1.10943
	chr13	119598400	119598500	17	19	18	0.9	0.375217	1	0	531	588	1.10734
	chr7	43392600	43392700	5	6	6	0.9	0.375218	1	0	530	589	1.11132
	chr4	120128500	120128600	5	5	5	1.1	0.375219	0	1	530	589	1.11132
	chr4	137660600	137660700	5	6	6	0.9	0.37522	1	0	531	588	1.10734
	chr8	17535300	17535400	25	24	24	1.1	0.37522	0	1	530	589	1.11132
	chr9	29962600	29962700	6	6	6	0.9	0.37522	1	0	530	589	1.11132
	chr9	27957900	27958000	8	8	8	0.9	0.375221	1	0	529	590	1.11531
	chr2	127506400	127506500	6.93322	6.46489	6.69905	1.07244	0.375221	0	1	529	591	1.1172
	chr7	128673000	128673100	9	10	9	0.9	0.375222	1	0	530	590	1.11321
	chr7	55859600	55859700	30	28	29	1.1	0.375222	0	1	530	590	1.11321
	chr14	16957400	16957500	5	6	5	0.9	0.375225	1	0	531	590	1.11111
	chr14	48482000	48482100	10	9	10	1.1	0.375226	0	1	531	590	1.11111
	chr9	72985700	72985800	11	10	10	1.1	0.375226	0	1	532	589	1.10714
	chr4	45613700	45613800	11	12	12	0.9	0.375228	1	0	533	589	1.10507
	chr19	47537200	47537300	60	57	59	1	0.375228	1	1	532	590	1.10902
	chr12	3783500	3783600	9	9	9	1.1	0.375229	0	1	532	589	1.10714
	chr11	33733500	33733600	15	16	16	0.9	0.37523	1	0	533	588	1.10319
	chr4	45738900	45739000	10	9	9	1.1	0.37523	0	1	532	589	1.10714
	chr2	181051200	181051300	6.83181	6.24615	6.53898	1.09376	0.375231	0	1	532	589	1.10714
	chr9	26721800	26721900	8	8	8	0.9	0.375231	1	0	532	589	1.10714
	chr19	42233700	42233800	5	6	6	0.9	0.375231	1	0	531	590	1.11111
	chr13	24687000	24687100	5	5	5	0.9	0.375233	1	0	531	590	1.11111
	chr15	40114300	40114400	82	84	83	1	0.375234	1	1	530	591	1.11509
	chr14	117240300	117240400	5	5	5	1.1	0.375235	0	1	529	591	1.1172
	chr7	73422700	73422800	40	38	39	1	0.375235	1	1	530	590	1.11321
	chr9	105857900	105858000	18	19	18	0.9	0.375236	1	0	530	589	1.11132
	chr1	77896400	77896500	22.884	24.4451	23.6645	0.936138	0.375236	1	0	530	589	1.11132
	chr8	46208500	46208600	8	8	8	0.9	0.375236	1	0	530	589	1.11132
	chr10	19856300	19856400	6	6	6	1.1	0.375237	0	1	530	590	1.11321
	chr2	11651700	11651800	9.76121	10.3465	10.0538	0.943433	0.375238	1	0	531	589	1.10923
	chr6	28831600	28831700	7	6	7	1.1	0.375239	0	1	531	589	1.10923
	chr13	33085800	33085900	27	25	26	1.1	0.375241	0	1	531	589	1.10923
	chr18	35562500	35562600	8	7	7	1.1	0.375242	0	1	532	588	1.10526
	chr3	121126700	121126800	18	19	19	0.94	0.375242	1	0	533	587	1.10131
	chr6	96915000	96915100	6	6	6	0.9	0.375245	1	0	532	588	1.10526
	chr4	32923500	32923600	10	9	10	1.1	0.375245	0	1	531	589	1.10923
	chr5	107597800	107597900	25	25	25	1	0.375245	1	1	531	589	1.10923
	chr6	128589600	128589700	9	10	10	0.9	0.375246	1	0	530	589	1.11132
	chr9	114855400	114855500	39	41	40	0.9	0.375246	1	0	529	590	1.11531
	chr3	26195500	26195600	6	7	7	0.92	0.375247	1	0	529	590	1.11531
	chr15	66271400	66271500	10	11	11	0.9	0.375248	1	0	528	591	1.11932
	chr1	149327000	149327100	9.55198	9.93067	9.74133	0.961866	0.375249	1	1	528	591	1.11932
	chr12	106939700	106939800	5	5	5	0.9	0.37525	1	0	527	591	1.12144
	chr7	5099900	5100000	53	52	53	1	0.375251	1	1	526	592	1.12548
	chr5	25080600	25080700	7	6	6	1.1	0.375252	0	1	525	592	1.12762
	chr12	89450800	89450900	8	8	8	0.9	0.375253	1	0	525	592	1.12762
	chr3	158078400	158078500	6	6	6	0.92	0.375253	1	0	525	592	1.12762
	chr12	101083800	101083900	14	14	14	1	0.375253	1	1	525	592	1.12762
	chr11	31847300	31847400	30	31	30	1	0.375253	1	1	525	591	1.12571
	chr8	117397900	117398000	18	17	18	1.1	0.375254	0	1	525	590	1.12381
	chr4	62613200	62613300	8	7	8	1.1	0.375255	0	1	525	590	1.12381
	chr18	33462500	33462600	8	9	8	0.9	0.375256	1	0	525	590	1.12381
	chr19	32486400	32486500	28	26	27	1.1	0.375257	0	1	525	590	1.12381
	chr7	74554900	74555000	11	10	10	1.1	0.375258	0	1	526	590	1.12167
	chr1	164618000	164618100	55.5045	53.8684	54.6864	1.03037	0.375259	1	1	527	590	1.11954
	chr6	91767900	91768000	5	5	5	1.1	0.375259	0	1	526	590	1.12167
	chr8	127068400	127068500	12	12	12	0.9	0.375259	1	0	526	590	1.12167
	chr10	69777900	69778000	10	9	10	1.1	0.37526	0	1	525	591	1.12571
	chr6	118825700	118825800	4	5	5	0.9	0.37526	1	0	525	591	1.12571
	chr16	6812800	6812900	5	5	5	1.1	0.375261	0	1	525	591	1.12571
	chr5	35129400	35129500	11	10	10	1.1	0.375261	0	1	525	591	1.12571
	chrX	11664700	11664800	7	7	7	1.1	0.375262	0	1	525	591	1.12571
	chr14	3055000	3055100	13	14	14	0.9	0.375262	1	0	526	590	1.12167
	chr4	59734600	59734700	7	6	6	1.1	0.375262	0	1	526	591	1.12357
	chr7	113260500	113260600	9	9	9	1.1	0.375263	0	1	526	591	1.12357
	chr1	25088200	25088300	6.83956	6.22308	6.53132	1.09906	0.375263	0	1	527	591	1.12144
	chr4	70534800	70534900	23	24	23	1	0.375265	1	1	527	591	1.12144
	chr1	51045000	51045100	39.9236	41.8339	40.8787	0.954337	0.375265	1	1	526	591	1.12357
	chr10	93588900	93589000	7	6	7	1.1	0.375266	0	1	525	591	1.12571
	chr9	90700400	90700500	12	13	13	0.9	0.375267	1	0	526	590	1.12167
	chrX	64251800	64251900	6	6	6	1.1	0.375267	0	1	525	591	1.12571
	chr2	116924500	116924600	5.64475	5.03351	5.33913	1.12144	0.375267	0	1	525	591	1.12571
	chr1	3407600	3407700	18.4552	17.5201	17.9877	1.05337	0.375268	0	1	525	591	1.12571
	chr4	74012500	74012600	9	8	9	1.1	0.375268	0	1	526	591	1.12357
	chr5	36950900	36951000	28	26	27	1.1	0.375269	0	1	527	590	1.11954
	chr12	89346100	89346200	5	5	5	1.1	0.37527	0	1	527	590	1.11954
	chr4	34778200	34778300	15	14	14	1.1	0.37527	0	1	528	589	1.11553
	chr1	60823300	60823400	5.11828	5.39088	5.25458	0.949434	0.375271	1	0	528	589	1.11553
	chr7	122416000	122416100	37	39	38	1	0.375271	1	1	527	590	1.11954
	chrY	90780600	90780700	6	6	6	1.1	0.375271	0	1	527	589	1.11765
	chr14	6037700	6037800	6	5	6	1.2	0.375272	0	1	528	588	1.11364
	chr13	57973600	57973700	6	5	5	1.1	0.375272	0	1	529	587	1.10964
	chr16	40639300	40639400	6	7	7	0.9	0.375272	1	0	529	587	1.10964
	chr11	119788600	119788700	9	8	9	1.1	0.375274	0	1	529	587	1.10964
	chr17	37018600	37018700	5	5	5	1.1	0.375275	0	1	530	587	1.10755
	chr11	30210400	30210500	18	18	18	1	0.375276	1	1	531	586	1.10358
	chr6	31414500	31414600	56	57	56	1	0.375277	1	1	531	585	1.10169
	chr10	8434300	8434400	8	8	8	1.1	0.375277	0	1	530	585	1.10377
	chr17	83276100	83276200	11	11	11	0.9	0.375277	1	0	530	585	1.10377
	chr11	45460200	45460300	19	20	19	1	0.375277	1	1	530	585	1.10377
	chr5	15479200	15479300	7	6	6	1.1	0.375277	0	1	529	585	1.10586
	chr3	52641700	52641800	7	8	7	0.89	0.375279	1	0	530	584	1.10189
	chr3	26853900	26854000	7	6	7	1.12	0.375281	0	1	529	585	1.10586
	chr1	86705600	86705700	22.5895	21.1171	21.8533	1.06972	0.375282	0	1	530	584	1.10189
	chr9	62481200	62481300	20	19	20	1.1	0.375282	0	1	530	584	1.10189
	chr8	70857600	70857700	8	9	9	0.9	0.375282	1	0	530	584	1.10189
	chrX	41443200	41443300	5	5	5	1.1	0.375282	0	1	530	584	1.10189
	chr9	14642900	14643000	6	5	6	1.1	0.375283	0	1	530	584	1.10189
	chr3	14131500	14131600	7	6	7	1.11	0.375283	0	1	531	583	1.09793
	chr16	34119600	34119700	15	15	15	1.1	0.375283	0	1	531	583	1.09793
	chr8	70757600	70757700	17	19	18	0.9	0.375283	1	0	532	582	1.09398
	chr14	6038900	6039000	7	8	8	0.9	0.375284	1	0	531	583	1.09793
	chr4	71548200	71548300	9	8	9	1.1	0.375285	0	1	531	584	1.09981
	chr15	84960500	84960600	7	8	7	0.9	0.375285	1	0	532	584	1.09774
	chr5	124503900	124504000	28	27	27	1	0.375286	1	1	531	585	1.10169
	chr1	132659800	132659900	13.537	14.5684	14.0527	0.929199	0.375286	1	0	531	584	1.09981
	chr16	4904900	4905000	5	6	6	0.9	0.375286	1	0	531	584	1.09981
	chr14	77846400	77846500	8	9	9	0.9	0.375287	1	0	530	585	1.10377
	chr13	49187100	49187200	6	5	5	1.1	0.375288	0	1	529	586	1.10775
	chr16	72924700	72924800	10	11	10	0.9	0.375288	1	0	530	586	1.10566
	chr1	183193100	183193200	5.24511	5.72205	5.48358	0.916649	0.375288	1	0	529	587	1.10964
	chr5	73237000	73237100	8	7	7	1.1	0.375288	0	1	529	587	1.10964
	chr15	81797400	81797500	5	6	5	0.9	0.375289	1	0	530	586	1.10566
	chr5	6185400	6185500	11	10	11	1.1	0.37529	0	1	529	587	1.10964
	chr1	118012900	118013000	20.0367	18.8937	19.4652	1.06049	0.375292	0	1	529	587	1.10964
	chr19	55757000	55757100	8	7	7	1.1	0.375292	0	1	530	586	1.10566
	chrX	68678200	68678300	6	6	6	0.9	0.375292	1	0	530	586	1.10566
	chr13	80883500	80883600	7	8	7	0.9	0.375292	1	0	530	586	1.10566
	chr8	67973500	67973600	10	9	10	1.1	0.375294	0	1	529	587	1.10964
	chr15	81159200	81159300	6	5	5	1.1	0.375294	0	1	530	586	1.10566
	chr7	25380000	25380100	6	6	6	1.1	0.375297	0	1	531	585	1.10169
	chr17	56269100	56269200	9	8	9	1.1	0.375298	0	1	531	585	1.10169
	chr19	21723800	21723900	8	7	7	1.1	0.375298	0	1	532	585	1.09962
	chr10	49716900	49717000	26	27	27	1	0.375299	1	1	532	585	1.09962
	chr1	32719100	32719200	5.37997	5.01464	5.1973	1.07285	0.3753	0	1	531	585	1.10169
	chr13	6557800	6557900	14	13	14	1.1	0.375301	0	1	531	585	1.10169
	chr16	90349300	90349400	22	21	21	1	0.375301	1	1	532	584	1.09774
	chr6	94602600	94602700	9	8	8	1.1	0.375302	0	1	532	583	1.09586
	chr16	44219500	44219600	6	5	5	1.1	0.375303	0	1	533	582	1.09193
	chr14	65069500	65069600	35	34	34	1	0.375303	1	1	534	581	1.08801
	chr6	18011200	18011300	24	23	23	1.1	0.375304	0	1	533	581	1.09006
	chr7	128587700	128587800	6	6	6	0.9	0.375304	1	0	533	581	1.09006
	chr5	103538600	103538700	7	6	7	1.1	0.375304	0	1	532	582	1.09398
	chr4	54947500	54947600	17	16	16	1.1	0.375306	0	1	533	581	1.09006
	chr14	115632900	115633000	5	5	5	1.1	0.375308	0	1	534	580	1.08614
	chr6	54130600	54130700	6	7	6	0.9	0.375309	1	0	535	579	1.08224
	chr6	87101700	87101800	16	15	15	1	0.37531	1	1	534	580	1.08614
	chr5	72258600	72258700	7	8	7	0.9	0.37531	1	0	534	580	1.08614
	chr5	66348300	66348400	16	15	16	1.1	0.375311	0	1	534	580	1.08614
	chr14	3412400	3412500	7	7	7	0.9	0.375312	1	0	534	580	1.08614
	chr3	145463000	145463100	5	5	5	1.1	0.375312	0	1	534	580	1.08614
	chr7	82648500	82648600	87	91	89	1	0.375314	1	1	535	579	1.08224
	chr14	25512000	25512100	6	5	6	1.1	0.375315	0	1	535	578	1.08037
	chr4	137324400	137324500	7	6	7	1.1	0.375316	0	1	535	578	1.08037
	chr2	39130100	39130200	15.7804	14.893	15.3367	1.05958	0.375316	0	1	535	578	1.08037
	chr8	20584600	20584700	10	8	9	1.2	0.375316	0	1	535	578	1.08037
	chr17	67062100	67062200	11	10	10	1.1	0.375317	0	1	536	578	1.07836
	chr6	90984400	90984500	7	6	6	1.1	0.375319	0	1	536	578	1.07836
	chr7	39867800	39867900	8	8	8	1.1	0.375319	0	1	537	577	1.07449
	chrX	110815500	110815600	5	5	5	1.1	0.37532	0	1	538	576	1.07063
	chr6	106768800	106768900	5	6	5	0.9	0.37532	1	0	539	575	1.06679
	chr14	121366400	121366500	7	6	7	1.1	0.375322	0	1	538	576	1.07063
	chr19	58065000	58065100	11	11	11	0.9	0.375323	1	0	539	575	1.06679
	chr13	21169800	21169900	22	21	21	1	0.375324	1	1	539	576	1.06865
	chr17	87979900	87980000	7	6	6	1.1	0.375324	0	1	539	575	1.06679
	chrX	142606700	142606800	10	11	10	0.9	0.375325	1	0	539	575	1.06679
	chr2	36230600	36230700	11.3312	11.974	11.6526	0.946312	0.375325	1	0	539	575	1.06679
	chr11	8656800	8656900	6	5	6	1.1	0.375325	0	1	539	575	1.06679
	chr10	24711700	24711800	6	5	6	1.1	0.375325	0	1	540	574	1.06296
	chr12	85136800	85136900	7	6	6	1.1	0.375326	0	1	540	574	1.06296
	chr10	82623300	82623400	18	17	17	1.1	0.375326	0	1	540	574	1.06296
	chr12	46328100	46328200	24	25	24	1	0.375327	1	1	541	573	1.05915
	chr4	32364100	32364200	8	9	8	0.9	0.375327	1	0	540	573	1.06111
	chr11	80496700	80496800	5	5	5	1.1	0.375327	0	1	539	574	1.06494
	chr10	81705200	81705300	19	20	20	1	0.375329	1	1	539	574	1.06494
	chr19	8893000	8893100	14	13	14	1.1	0.375329	0	1	539	573	1.06308
	chr6	47776600	47776700	8	6	7	1.2	0.375331	0	1	540	572	1.05926
	chr2	101886300	101886400	28.1159	28.911	28.5134	0.972499	0.375332	1	1	541	571	1.05545
	chr1	39577200	39577300	7.64708	7.11854	7.38281	1.07425	0.375333	0	1	541	571	1.05545
	chr13	54371100	54371200	11	10	11	1.1	0.375333	0	1	542	571	1.05351
	chr15	7240800	7240900	7	7	7	0.9	0.375333	1	0	542	571	1.05351
	chr14	120350800	120350900	6	5	5	1.1	0.375334	0	1	542	572	1.05535
	chr5	125519800	125519900	6	7	6	0.9	0.375334	1	0	542	572	1.05535
	chr8	11007400	11007500	10	9	10	1.1	0.375335	0	1	541	573	1.05915
	chr9	88351200	88351300	5	5	5	0.9	0.375336	1	0	542	572	1.05535
	chr1	154609900	154610000	6.80732	6.04601	6.42666	1.12592	0.375336	0	1	541	573	1.05915
	chr14	78848600	78848700	7	8	7	0.9	0.375336	1	0	542	572	1.05535
	chr5	136737000	136737100	5	5	5	0.9	0.375337	1	0	541	573	1.05915
	chr18	60783200	60783300	12	11	12	1.1	0.375338	0	1	540	574	1.06296
	chr6	55314600	55314700	4	5	5	0.9	0.375338	1	0	540	574	1.06296
	chr6	136532700	136532800	9	10	10	0.9	0.375339	1	0	540	574	1.06296
	chr6	80018900	80019000	81	85	83	0.9	0.375339	1	0	539	575	1.06679
	chr5	62793000	62793100	6	6	6	0.9	0.37534	1	0	538	576	1.07063
	chr3	88554300	88554400	11	12	11	0.94	0.37534	1	0	537	577	1.07449
	chr8	44999200	44999300	6	6	6	1.1	0.37534	0	1	536	578	1.07836
	chr10	38887700	38887800	27	29	28	0.9	0.375342	1	0	536	578	1.07836
	chr5	51683200	51683300	5	5	5	1.1	0.375342	0	1	536	579	1.08022
	chr9	51661000	51661100	8	9	8	0.9	0.375342	1	0	536	579	1.08022
	chr13	49363200	49363300	5	5	5	0.9	0.375344	1	0	536	579	1.08022
	chr4	63283500	63283600	6	5	6	1.1	0.375345	0	1	536	579	1.08022
	chr16	23224700	23224800	20	20	20	1	0.375347	1	1	536	579	1.08022
	chr10	72864900	72865000	5	6	5	0.9	0.375348	1	0	535	579	1.08224
	chr6	70518800	70518900	5	5	5	1.1	0.375348	0	1	535	579	1.08224
	chr11	43566900	43567000	42	44	43	1	0.375348	1	1	535	579	1.08224
	chr9	46736000	46736100	15	14	15	1.1	0.375348	0	1	534	579	1.08427
	chr10	78105800	78105900	6	6	6	1.1	0.375348	0	1	534	579	1.08427
	chr1	182841400	182841500	7.40852	6.72264	7.06558	1.10203	0.375349	0	1	534	579	1.08427
	chr15	76872500	76872600	11	12	12	0.9	0.375349	1	0	535	579	1.08224
	chr15	87231700	87231800	5	5	5	0.9	0.375351	1	0	535	579	1.08224
	chr1	87471200	87471300	5.03604	5.59299	5.31451	0.90042	0.375351	1	0	534	580	1.08614
	chr18	21141000	21141100	6	5	5	1.1	0.375352	0	1	534	581	1.08801
	chr1	150780000	150780100	17.3332	18.5096	17.9214	0.936442	0.375352	1	0	534	581	1.08801
	chr10	59011300	59011400	11	10	10	1.1	0.375353	0	1	534	582	1.08989
	chr3	156852200	156852300	8	8	8	1.06	0.375354	0	1	535	582	1.08785
	chr15	66266700	66266800	13	12	13	1.1	0.375354	0	1	536	581	1.08396
	chr9	71682000	71682100	8	7	8	1.1	0.375354	0	1	537	580	1.08007
	chr2	102050200	102050300	5.84619	6.32461	6.0854	0.924357	0.375356	1	0	538	579	1.07621
	chr4	100096500	100096600	5	6	6	0.9	0.375358	1	0	538	579	1.07621
	chr8	93809900	93810000	10	11	10	0.9	0.375358	1	0	537	580	1.08007
	chr7	79285200	79285300	5	5	5	0.9	0.375359	1	0	537	580	1.08007
	chr12	68192800	68192900	16	15	16	1.1	0.37536	0	1	537	580	1.08007
	chr16	11065100	11065200	5	5	5	0.9	0.37536	1	0	537	580	1.08007
	chr14	11070200	11070300	8	9	8	0.9	0.375361	1	0	537	580	1.08007
	chr10	76348600	76348700	6	5	5	1.1	0.375361	0	1	537	581	1.08194
	chr11	3452100	3452200	7	6	6	1.1	0.375362	0	1	538	580	1.07807
	chr13	44421400	44421500	41	42	42	1	0.375363	1	1	539	579	1.07421
	chr2	130457300	130457400	13.7205	14.3389	14.0297	0.956873	0.375364	1	1	539	578	1.07236
	chr18	81620500	81620600	11	10	11	1.1	0.375364	0	1	539	578	1.07236
	chr5	128810100	128810200	9	9	9	1.1	0.375366	0	1	540	577	1.06852
	chr10	90307500	90307600	13	14	14	0.9	0.375367	1	0	540	577	1.06852
	chr19	42928300	42928400	6	6	6	1.1	0.375369	0	1	539	578	1.07236
	chr7	95636200	95636300	9	10	10	0.9	0.375369	1	0	539	578	1.07236
	chr6	47661900	47662000	8	9	8	0.9	0.375369	1	0	539	578	1.07236
	chr11	81153000	81153100	16	17	16	0.9	0.37537	1	0	538	579	1.07621
	chr6	126700200	126700300	7	7	7	1.1	0.375371	0	1	537	580	1.08007
	chr16	37682500	37682600	7	8	8	0.9	0.375372	1	0	538	579	1.07621
	chr3	121219400	121219500	16	17	16	0.93	0.375372	1	0	538	580	1.07807
	chr2	91078300	91078400	7.99233	7.26349	7.62791	1.10034	0.375372	0	1	538	580	1.07807
	chr15	45350600	45350700	21	22	21	0.9	0.375372	1	0	539	580	1.07607
	chr14	3340400	3340500	6	7	7	0.9	0.375373	1	0	539	580	1.07607
	chr3	86976700	86976800	18	19	19	0.93	0.375373	1	0	539	580	1.07607
	chr9	104001900	104002000	7	6	6	1.1	0.375374	0	1	539	580	1.07607
	chr5	67290100	67290200	11	12	11	0.9	0.375374	1	0	540	579	1.07222
	chr17	26949400	26949500	8	7	8	1.1	0.375375	0	1	539	580	1.07607
	chr6	128375500	128375600	13	12	12	1.1	0.375375	0	1	539	580	1.07607
	chr12	36190400	36190500	6	6	6	0.9	0.375375	1	0	540	580	1.07407
	chr5	52210600	52210700	74	71	73	1	0.375375	1	1	540	580	1.07407
	chr17	87522700	87522800	19	17	18	1.1	0.375379	0	1	539	580	1.07607
	chr5	119981200	119981300	39	41	40	1	0.37538	1	1	540	580	1.07407
	chr8	30655600	30655700	6	6	6	1.1	0.37538	0	1	539	580	1.07607
	chr19	25041400	25041500	11	11	11	0.9	0.375382	1	0	540	579	1.07222
	chr3	96683400	96683500	8	7	7	1.13	0.375383	0	1	540	579	1.07222
	chr10	62792100	62792200	7	7	7	0.9	0.375384	1	0	540	579	1.07222
	chr3	131599300	131599400	12	11	12	1.07	0.375384	0	1	540	579	1.07222
	chr9	49959300	49959400	6	7	6	0.9	0.375386	1	0	540	579	1.07222
	chr6	98972200	98972300	9	10	9	0.9	0.375387	1	0	539	580	1.07607
	chr11	68534100	68534200	13	12	12	1.1	0.375388	0	1	538	581	1.07993
	chr2	32452300	32452400	11.1079	10.9164	11.0121	1.01754	0.375388	1	1	539	580	1.07607
	chr5	19226400	19226500	11	11	11	0.9	0.375388	1	0	538	580	1.07807
	chr2	4529600	4529700	45.4543	43.4197	44.437	1.04686	0.375389	1	1	537	581	1.08194
	chr6	57684500	57684600	4	5	4	0.9	0.375389	1	0	537	580	1.08007
	chr5	128819900	128820000	24	25	25	1	0.37539	1	1	537	580	1.08007
	chr11	85312900	85313000	9	8	8	1.1	0.37539	0	1	537	579	1.07821
	chr3	118564300	118564400	9	8	9	1.08	0.375391	0	1	538	578	1.07435
	chr8	125890100	125890200	7	6	7	1.2	0.375392	0	1	538	578	1.07435
	chr2	93788000	93788100	6.83953	7.3965	7.11801	0.924698	0.375392	1	0	539	577	1.0705
	chr6	87016700	87016800	9	10	10	0.9	0.375392	1	0	539	577	1.0705
	chr11	100254600	100254700	39	41	40	1	0.375392	1	1	539	577	1.0705
	chr1	184530600	184530700	11.3391	11.9426	11.6408	0.949465	0.375392	1	0	539	577	1.0705
	chr10	42220300	42220400	8	8	8	0.9	0.375394	1	0	538	578	1.07435
	chr7	75521400	75521500	8	7	7	1.1	0.375395	0	1	538	579	1.07621
	chr4	155213800	155213900	10	9	9	1.1	0.375395	0	1	539	579	1.07421
	chr8	6044300	6044400	5	6	5	0.9	0.375396	1	0	539	579	1.07421
	chr12	120028700	120028800	64	49	56	1.3	0.375397	0	1	539	579	1.07421
	chr19	25461800	25461900	5	6	6	0.9	0.375398	1	0	540	578	1.07037
	chr3	90077500	90077600	24	23	23	1.05	0.375399	0	1	539	579	1.07421
	chr8	73354100	73354200	5	5	5	1.1	0.3754	0	1	540	578	1.07037
	chr11	69366700	69366800	10	11	10	0.9	0.375401	1	0	540	578	1.07037
	chr15	14312100	14312200	24	25	24	0.9	0.375402	1	0	540	578	1.07037
	chrX	53370800	53370900	7	8	8	0.9	0.375403	1	0	540	579	1.07222
	chr11	31643200	31643300	6	5	5	1.1	0.375403	0	1	540	579	1.07222
	chr19	37018400	37018500	5	5	5	1.1	0.375403	0	1	540	579	1.07222
	chr1	153292400	153292500	45.6269	43.7604	44.6936	1.04265	0.375404	1	1	541	579	1.07024
	chr1	26321700	26321800	9.8438	10.4294	10.1366	0.943848	0.375405	1	0	540	579	1.07222
	chr3	55243700	55243800	7	7	7	0.92	0.375407	1	0	539	580	1.07607
	chr19	37207700	37207800	10	10	10	0.9	0.375407	1	0	539	581	1.07792
	chr10	109598900	109599000	6	7	7	0.9	0.375408	1	0	538	582	1.08178
	chr8	60666200	60666300	6	7	7	0.9	0.375409	1	0	537	583	1.08566
	chr8	14640500	14640600	15	14	14	1.1	0.375409	0	1	537	584	1.08752
	chr14	77915600	77915700	5	6	6	0.9	0.375409	1	0	538	583	1.08364
	chr6	77447000	77447100	57	55	56	1	0.375409	1	1	538	583	1.08364
	chr12	91496400	91496500	5	6	5	0.9	0.37541	1	0	537	583	1.08566
	chr15	68084400	68084500	14	13	13	1.1	0.375411	0	1	537	583	1.08566
	chr14	4762900	4763000	7	6	6	1.2	0.375412	0	1	537	583	1.08566
	chr5	56233000	56233100	5	5	5	1.1	0.375412	0	1	537	583	1.08566
	chr15	35918100	35918200	11	12	12	0.9	0.375414	1	0	537	583	1.08566
	chr6	77815500	77815600	6	6	6	0.9	0.375415	1	0	536	584	1.08955
	chr8	40862800	40862900	6	5	6	1.1	0.375415	0	1	536	585	1.09142
	chr19	17286100	17286200	5	5	5	0.9	0.375415	1	0	536	585	1.09142
	chr11	21000600	21000700	7	8	8	0.9	0.375415	1	0	536	585	1.09142
	chr19	47932500	47932600	12	11	11	1.1	0.375416	0	1	536	586	1.09328
	chr17	21579600	21579700	17	16	16	1.1	0.375416	0	1	537	585	1.08939
	chr4	4140200	4140300	40	39	39	1	0.375416	1	1	538	584	1.0855
	chr2	119972100	119972200	6.44074	7.17571	6.80823	0.897576	0.375418	1	0	538	583	1.08364
	chr13	109616000	109616100	18	17	18	1.1	0.375418	0	1	538	584	1.0855
	chr7	4740300	4740400	6	7	6	0.9	0.375421	1	0	539	583	1.08163
	chr9	122568700	122568800	7	8	7	0.9	0.375421	1	0	538	584	1.0855
	chr7	68048500	68048600	9	10	9	0.9	0.375421	1	0	537	585	1.08939
	chr8	118952700	118952800	36	35	36	1	0.375424	1	1	536	586	1.09328
	chr1	185379300	185379400	7.16755	6.47686	6.82221	1.10664	0.375425	0	1	536	585	1.09142
	chr12	79170500	79170600	5	5	5	1.1	0.375425	0	1	536	585	1.09142
	chr6	122742400	122742500	12	11	11	1	0.375425	1	1	537	584	1.08752
	chr5	112565700	112565800	8	8	8	1.1	0.375426	0	1	537	583	1.08566
	chr7	101443400	101443500	8	8	8	0.9	0.375428	1	0	538	582	1.08178
	chr19	10367900	10368000	10	10	10	0.9	0.375428	1	0	538	582	1.08178
	chr13	43272300	43272400	17	16	17	1.1	0.375428	0	1	537	583	1.08566
	chr9	96851900	96852000	6	7	6	0.9	0.37543	1	0	537	583	1.08566
	chr11	17829100	17829200	5	5	5	0.9	0.37543	1	0	536	584	1.08955
	chr5	12541300	12541400	8	7	8	1.1	0.375433	0	1	535	585	1.09346
	chr6	128121900	128122000	5	6	6	0.9	0.375434	1	0	536	584	1.08955
	chr3	108069300	108069400	35	33	34	1.06	0.375434	0	1	535	585	1.09346
	chr6	44038400	44038500	20	19	19	1	0.375434	1	1	536	584	1.08955
	chr8	93981900	93982000	16	17	17	0.9	0.375435	1	0	536	583	1.08769
	chr8	13676500	13676600	24	25	24	1	0.375436	1	1	536	583	1.08769
	chr1	36497500	36497600	4.70711	5.05757	4.88234	0.930704	0.375436	1	0	535	583	1.08972
	chr8	41818700	41818800	36	37	36	1	0.375436	1	1	535	583	1.08972
	chr1	191098400	191098500	12.7063	13.3264	13.0163	0.953472	0.375437	1	1	535	582	1.08785
	chr15	37232200	37232300	5	6	6	0.9	0.375439	1	0	534	582	1.08989
	chr12	49170300	49170400	31	32	31	1	0.375439	1	1	534	582	1.08989
	chr10	113008200	113008300	15	16	16	0.9	0.37544	1	0	533	582	1.09193
	chr12	86896500	86896600	7	7	7	1.1	0.37544	0	1	533	582	1.09193
	chr14	53209400	53209500	5	5	5	1.1	0.37544	0	1	533	582	1.09193
	chr3	51234600	51234700	64	62	63	1.03	0.37544	0	1	533	582	1.09193
	chr4	84401200	84401300	13	14	14	0.9	0.37544	1	0	533	582	1.09193
	chr12	31634800	31634900	5	5	5	0.9	0.375441	1	0	532	583	1.09586
	chr12	75649300	75649400	8	9	9	0.9	0.375442	1	0	532	583	1.09586
	chr2	72398400	72398500	8.66675	7.91072	8.28874	1.09557	0.375444	0	1	532	583	1.09586
	chr14	105631500	105631600	45	43	44	1	0.375445	1	1	532	583	1.09586
	chr11	117889000	117889100	5	5	5	1.1	0.375445	0	1	532	582	1.09398
	chr1	193087300	193087400	7.6697	8.34464	8.00717	0.919117	0.375445	1	0	533	582	1.09193
	chr2	148731500	148731600	4.99834	5.50171	5.25003	0.908507	0.375445	1	0	532	583	1.09586
	chr5	24781100	24781200	13	14	13	0.9	0.375445	1	0	531	584	1.09981
	chr8	23724800	23724900	42	44	43	0.9	0.375446	1	0	531	584	1.09981
	chr11	56334300	56334400	9	10	10	0.9	0.375447	1	0	530	585	1.10377
	chr8	14661900	14662000	7	7	7	0.9	0.375448	1	0	530	585	1.10377
	chr12	102779500	102779600	10	10	10	0.9	0.37545	1	0	530	585	1.10377
	chr12	40037000	40037100	7	8	8	0.9	0.375451	1	0	529	586	1.10775
	chr10	69628800	69628900	5	5	5	0.9	0.375452	1	0	529	586	1.10775
	chr11	72926700	72926800	8	8	8	1.1	0.375452	0	1	529	587	1.10964
	chr1	193778600	193778700	7.88005	8.61413	8.24709	0.914782	0.375453	1	0	529	587	1.10964
	chr5	136568900	136569000	10	9	9	1.1	0.375454	0	1	528	588	1.11364
	chr15	10313900	10314000	42	44	43	1	0.375454	1	1	528	588	1.11364
	chr10	70856600	70856700	6	6	6	1.1	0.375455	0	1	527	588	1.11575
	chr19	43675400	43675500	64	62	63	1	0.375456	1	1	528	587	1.11174
	chr1	5221200	5221300	8.4228	7.66774	8.04527	1.09847	0.375456	0	1	527	587	1.11385
	chr13	17705900	17706000	6	5	6	1.1	0.375456	0	1	528	587	1.11174
	chr9	77381700	77381800	17	18	17	0.9	0.375457	1	0	528	587	1.11174
	chr10	40025400	40025500	36	35	35	1	0.375457	1	1	527	588	1.11575
	chr7	28728000	28728100	6	6	6	1.1	0.375457	0	1	526	588	1.11787
	chr9	71074000	71074100	5	6	5	0.9	0.375458	1	0	527	588	1.11575
	chr9	52169000	52169100	7	6	6	1.1	0.37546	0	1	526	589	1.11977
	chr15	85986900	85987000	6	6	6	0.9	0.375462	1	0	526	589	1.11977
	chr2	52510500	52510600	19.3202	18.0592	18.6897	1.06983	0.375462	0	1	526	590	1.12167
	chr2	59212500	59212600	8.36403	9.43312	8.89857	0.886666	0.375466	1	0	526	590	1.12167
	chr12	14149900	14150000	5	4	5	1.1	0.375468	0	1	526	591	1.12357
	chr15	27485900	27486000	7	6	7	1.1	0.375469	0	1	527	590	1.11954
	chr11	109664500	109664600	9	9	9	1.1	0.375469	0	1	528	589	1.11553
	chr13	96353000	96353100	5	6	5	0.9	0.37547	1	0	529	588	1.11153
	chr14	25044200	25044300	16	17	16	0.9	0.37547	1	0	529	588	1.11153
	chr12	88953300	88953400	18	19	18	0.9	0.37547	1	0	528	589	1.11553
	chr18	65646400	65646500	5	6	6	0.9	0.375471	1	0	527	590	1.11954
	chr18	25538500	25538600	8	9	8	0.9	0.375471	1	0	527	590	1.11954
	chr15	36499500	36499600	6	6	6	1.1	0.375473	0	1	526	591	1.12357
	chr6	24664500	24664600	5	6	6	0.9	0.375473	1	0	526	591	1.12357
	chr9	123333600	123333700	32	34	33	0.9	0.375473	1	0	525	592	1.12762
	chr15	73378500	73378600	7	6	7	1.1	0.375474	0	1	525	592	1.12762
	chr5	114475400	114475500	11	10	10	1.1	0.375474	0	1	526	591	1.12357
	chr8	83372700	83372800	5	5	5	1.1	0.375475	0	1	526	591	1.12357
	chr9	10043200	10043300	42	41	41	1	0.375477	1	1	527	591	1.12144
	chr6	99595200	99595300	29	30	29	1	0.375478	1	1	526	591	1.12357
	chr9	50451700	50451800	6	5	6	1.1	0.375478	0	1	526	590	1.12167
	chr19	46003600	46003700	7	7	7	0.9	0.375478	1	0	526	590	1.12167
	chr8	113635200	113635300	281	271	276	1	0.375479	1	1	525	591	1.12571
	chr10	75873600	75873700	8	8	8	0.9	0.375481	1	0	524	591	1.12786
	chr6	86751100	86751200	8	7	8	1.1	0.375483	0	1	524	591	1.12786
	chr18	11903100	11903200	9	8	9	1.1	0.375483	0	1	525	590	1.12381
	chr19	21724100	21724200	42	40	41	1	0.375485	1	1	526	589	1.11977
	chr11	20655800	20655900	35	34	34	1	0.375486	1	1	526	588	1.11787
	chr7	122300800	122300900	5	6	6	0.9	0.375486	1	0	526	587	1.11597
	chr11	74831500	74831600	5	5	5	1.1	0.375487	0	1	526	587	1.11597
	chr18	74685300	74685400	7	8	7	0.9	0.375488	1	0	526	587	1.11597
	chr2	148706600	148706700	17.0727	15.9916	16.5321	1.06761	0.375488	0	1	525	588	1.12
	chr5	114813700	114813800	9	10	9	0.9	0.37549	1	0	526	587	1.11597
	chr8	118382800	118382900	5	6	6	0.9	0.375491	1	0	525	588	1.12
	chr1	152935700	152935800	5.70613	6.10563	5.90588	0.934569	0.375491	1	0	524	589	1.12405
	chr18	25553600	25553700	7	7	7	0.9	0.375493	1	0	524	589	1.12405
	chr8	53173000	53173100	6	6	6	0.9	0.375493	1	0	523	590	1.12811
	chr6	97180900	97181000	28	29	29	1	0.375493	1	1	522	591	1.13218
	chr13	105059500	105059600	8	7	8	1.1	0.375493	0	1	522	590	1.13027
	chr7	139319100	139319200	9	10	10	0.9	0.375496	1	0	522	590	1.13027
	chr13	107813700	107813800	9	9	9	0.9	0.375496	1	0	522	590	1.13027
	chr3	138131000	138131100	6	7	6	0.91	0.375496	1	0	522	591	1.13218
	chr1	158582000	158582100	6.22455	5.45221	5.83838	1.14166	0.375496	0	1	522	591	1.13218
	chr4	133754200	133754300	19	18	18	1.1	0.375497	0	1	522	591	1.13218
	chr8	125959300	125959400	25	26	26	1	0.375499	1	1	523	590	1.12811
	chr15	100600200	100600300	6	6	6	1.1	0.375499	0	1	523	589	1.1262
	chr2	165205100	165205200	26.6866	28.2309	27.4587	0.945298	0.375502	1	0	523	589	1.1262
	chr10	59295400	59295500	26	25	25	1.1	0.375502	0	1	523	589	1.1262
	chr6	30460000	30460100	12	13	13	0.9	0.375503	1	0	524	588	1.12214
	chr1	157306600	157306700	5.91938	6.3503	6.13484	0.932142	0.375505	1	0	524	588	1.12214
	chr13	44056300	44056400	14	15	14	0.9	0.375506	1	0	523	589	1.1262
	chr12	9228500	9228600	6	6	6	1.1	0.375506	0	1	523	589	1.1262
	chr1	191326200	191326300	7.33753	6.81152	7.07452	1.07722	0.375506	0	1	524	588	1.12214
	chr16	13846500	13846600	10	9	10	1.1	0.375508	0	1	525	587	1.1181
	chr8	117684200	117684300	14	15	14	0.9	0.375509	1	0	526	586	1.11407
	chr13	46835500	46835600	29	28	29	1	0.375509	1	1	525	587	1.1181
	chr15	66044200	66044300	14	14	14	0.9	0.37551	1	0	525	586	1.11619
	chr5	75316600	75316700	8	8	8	1.1	0.375511	0	1	525	586	1.11619
	chr19	21144800	21144900	8	9	9	0.9	0.375511	1	0	525	586	1.11619
	chr1	158652800	158652900	7.74001	8.62174	8.18087	0.897732	0.375512	1	0	524	587	1.12023
	chr1	105237800	105237900	4.91261	5.26677	5.08969	0.932757	0.375513	1	0	524	588	1.12214
	chr8	104435700	104435800	51	49	50	1	0.375514	1	1	523	589	1.1262
	chr16	89980300	89980400	6	6	6	0.9	0.375514	1	0	522	589	1.12835
	chr3	27563200	27563300	6	7	6	0.89	0.375514	1	0	522	589	1.12835
	chr14	64368400	64368500	10	9	9	1.1	0.375515	0	1	522	589	1.12835
	chr18	74172200	74172300	6	6	6	0.9	0.375515	1	0	522	589	1.12835
	chr6	114600000	114600100	6	5	6	1.2	0.375516	0	1	521	590	1.13244
	chr11	78322700	78322800	6	6	6	1.1	0.375516	0	1	522	589	1.12835
	chr2	26299700	26299800	5.51507	6.12111	5.81809	0.900992	0.375518	1	0	522	589	1.12835
	chrX	145506100	145506200	52	50	51	1	0.375518	1	1	522	589	1.12835
	chr7	13037600	13037700	7	6	7	1.1	0.375519	0	1	521	589	1.13052
	chr9	96259800	96259900	6	7	7	0.9	0.37552	1	0	522	588	1.12644
	chr10	21750900	21751000	9	9	9	1	0.375521	1	1	522	588	1.12644
	chr15	74719500	74719600	9	8	8	1.1	0.375522	0	1	521	588	1.1286
	chr8	105258900	105259000	6	6	6	1	0.375524	1	1	521	588	1.1286
	chr8	80738900	80739000	9	9	9	0.9	0.375525	1	0	520	588	1.13077
	chr12	75735000	75735100	5	5	5	1.1	0.375528	0	1	520	588	1.13077
	chr1	46018500	46018600	23.4497	24.9995	24.2246	0.938006	0.375528	1	0	521	587	1.12668
	chr3	41582500	41582600	11	11	11	1.08	0.37553	0	1	521	587	1.12668
	chr8	35990700	35990800	7	6	7	1.1	0.37553	0	1	522	587	1.12452
	chr5	40735700	40735800	5	6	6	0.9	0.375531	1	0	523	586	1.12046
	chr9	114401600	114401700	6	5	6	1.1	0.375531	0	1	523	586	1.12046
	chr2	78894900	78895000	5.47538	6.26346	5.86942	0.874179	0.375531	1	0	524	585	1.11641
	chr4	111553000	111553100	7	7	7	1.1	0.375533	0	1	524	585	1.11641
	chr11	97697800	97697900	6	6	6	1.1	0.375533	0	1	525	584	1.11238
	chr3	96663600	96663700	16	16	16	0.95	0.375535	1	0	526	583	1.10837
	chr13	46253800	46253900	65	67	66	1	0.375536	1	1	525	584	1.11238
	chr4	134372600	134372700	40	39	40	1	0.375537	1	1	524	584	1.1145
	chr6	42742500	42742600	53	55	54	1	0.375538	1	1	523	584	1.11663
	chr14	76887400	76887500	6	6	6	0.9	0.375538	1	0	522	584	1.11877
	chr19	7265300	7265400	6	5	5	1.1	0.375538	0	1	521	585	1.12284
	chr8	19724600	19724700	5	5	5	0.9	0.375539	1	0	522	584	1.11877
	chr6	43690800	43690900	5	5	5	1.1	0.37554	0	1	521	585	1.12284
	chr2	118714500	118714600	46.2206	43.6845	44.9525	1.05806	0.375542	0	1	521	585	1.12284
	chr2	162294200	162294300	13.0441	12.3878	12.7159	1.05298	0.375543	0	1	522	585	1.12069
	chr18	10798000	10798100	5	5	5	0.9	0.375545	1	0	522	585	1.12069
	chr10	121922600	121922700	5	6	6	0.9	0.375545	1	0	522	585	1.12069
	chr1	128472600	128472700	94.5093	90.7358	92.6225	1.04159	0.375546	1	1	522	586	1.12261
	chr16	97535500	97535600	6	7	6	0.9	0.375547	1	0	522	585	1.12069
	chr1	191829300	191829400	16.5509	17.5417	17.0463	0.943515	0.375547	1	0	522	585	1.12069
	chr3	28509400	28509500	17	19	18	0.94	0.375548	1	0	522	585	1.12069
	chr12	34230800	34230900	6	7	6	0.9	0.375549	1	0	522	585	1.12069
	chr9	14381900	14382000	6	7	7	0.9	0.375549	1	0	522	586	1.12261
	chr11	9531900	9532000	14	15	15	0.9	0.375549	1	0	522	587	1.12452
	chr13	97559900	97560000	11	12	11	0.9	0.375549	1	0	521	588	1.1286
	chr18	31441900	31442000	11	10	11	1.1	0.375551	0	1	521	589	1.13052
	chr1	132010600	132010700	5.29104	5.92297	5.60701	0.893309	0.375551	1	0	522	588	1.12644
	chr11	97508500	97508600	6	5	5	1.1	0.375553	0	1	522	588	1.12644
	chr3	32400100	32400200	7	6	6	1.1	0.375555	0	1	523	587	1.12237
	chr2	75704400	75704500	8.41397	7.89413	8.15405	1.06585	0.375555	0	1	523	587	1.12237
	chr6	91844700	91844800	6	5	5	1.1	0.375557	0	1	524	586	1.11832
	chr5	35811500	35811600	11	12	12	0.9	0.375558	1	0	525	585	1.11429
	chr10	51669400	51669500	13	14	13	0.9	0.375558	1	0	524	586	1.11832
	chr11	106716600	106716700	5	6	6	0.9	0.375558	1	0	524	587	1.12023
	chr10	129490300	129490400	24	26	25	0.9	0.375561	1	0	523	588	1.12428
	chr4	45655800	45655900	15	17	16	0.9	0.375562	1	0	523	588	1.12428
	chr12	40431300	40431400	8	7	7	1.1	0.375562	0	1	522	589	1.12835
	chr4	116820900	116821000	8	9	8	0.9	0.375562	1	0	522	589	1.12835
	chr9	86476200	86476300	5	5	5	0.9	0.375563	1	0	521	590	1.13244
	chr5	4192400	4192500	41	42	42	1	0.375563	1	1	521	590	1.13244
	chr7	19361900	19362000	23	22	22	1	0.375563	1	1	521	590	1.13244
	chr10	39171400	39171500	33	31	32	1	0.375563	1	1	521	590	1.13244
	chrX	169993600	169993700	11	10	11	1.1	0.375564	0	1	521	589	1.13052
	chr1	155280300	155280400	8.18509	7.70162	7.94336	1.06278	0.375565	0	1	522	588	1.12644
	chr10	59900100	59900200	5	6	5	0.9	0.375565	1	0	523	587	1.12237
	chr6	80704900	80705000	17	16	17	1.1	0.375566	0	1	522	588	1.12644
	chr3	152969800	152969900	6	6	6	1.09	0.375567	0	1	523	587	1.12237
	chr6	17912700	17912800	4	5	5	0.9	0.375567	1	0	524	586	1.11832
	chr10	40956700	40956800	5	5	5	0.9	0.375569	1	0	523	587	1.12237
	chr13	57637800	57637900	8	7	7	1.1	0.37557	0	1	523	587	1.12237
	chr4	59375800	59375900	26	24	25	1.1	0.375571	0	1	523	587	1.12237
	chr7	98882100	98882200	13	12	13	1.1	0.375571	0	1	523	587	1.12237
	chr9	121982900	121983000	8	8	8	0.9	0.375571	1	0	523	587	1.12237
	chr10	83108400	83108500	7	7	7	1.1	0.375572	0	1	523	587	1.12237
	chr8	20538000	20538100	6	7	6	0.9	0.375572	1	0	523	587	1.12237
	chr18	85507400	85507500	13	12	13	1.1	0.375573	0	1	522	588	1.12644
	chr3	45378800	45378900	8	9	9	0.9	0.375573	1	0	523	587	1.12237
	chr6	119106400	119106500	6	5	5	1.1	0.375575	0	1	522	588	1.12644
	chr8	35939300	35939400	11	12	11	0.9	0.375575	1	0	523	587	1.12237
	chr12	50842700	50842800	26	25	25	1	0.375575	1	1	523	587	1.12237
	chr4	11633300	11633400	6	7	7	0.9	0.375575	1	0	523	587	1.12237
	chr13	95040500	95040600	5	6	6	0.9	0.375576	1	0	523	587	1.12237
	chr5	118381200	118381300	7	7	7	1.1	0.375577	0	1	522	588	1.12644
	chr13	47268000	47268100	6	5	5	1.1	0.375578	0	1	522	588	1.12644
	chr1	168017100	168017200	16.2919	15.2328	15.7623	1.06952	0.375578	0	1	522	588	1.12644
	chr3	55461900	55462000	90	92	91	0.97	0.375579	1	0	523	587	1.12237
	chr15	103536200	103536300	5	5	5	0.9	0.375579	1	0	522	588	1.12644
	chr6	12958000	12958100	10	8	9	1.2	0.375579	0	1	521	589	1.13052
	chr2	115970700	115970800	5.8827	5.54608	5.71439	1.0607	0.37558	0	1	521	589	1.13052
	chr3	152395500	152395600	8	8	8	1.09	0.37558	0	1	522	588	1.12644
	chr16	34485600	34485700	7	6	6	1.1	0.375581	0	1	523	587	1.12237
	chr7	109174600	109174700	6	6	6	1.1	0.375581	0	1	523	587	1.12237
	chr9	48238300	48238400	9	8	8	1.1	0.375581	0	1	524	587	1.12023
	chr9	122605500	122605600	7	6	6	1.1	0.375582	0	1	524	587	1.12023
	chr16	21695400	21695500	8	7	7	1.1	0.375585	0	1	525	586	1.11619
	chr7	73587000	73587100	11	12	12	0.9	0.375585	1	0	526	585	1.11217
	chr9	45278200	45278300	6	6	6	1.1	0.375588	0	1	525	586	1.11619
	chr2	32966800	32966900	24.2869	25.5525	24.9197	0.950472	0.375589	1	1	526	585	1.11217
	chr6	134144300	134144400	5	6	5	0.9	0.375589	1	0	526	584	1.11027
	chr10	17322900	17323000	9	7	8	1.2	0.37559	0	1	526	584	1.11027
	chr3	52984300	52984400	7	7	7	0.92	0.375591	1	0	526	584	1.11027
	chr11	50199200	50199300	5	5	5	1.1	0.375591	0	1	525	585	1.11429
	chr4	46601900	46602000	19	18	19	1.1	0.375593	0	1	525	585	1.11429
	chr9	61898500	61898600	19	18	19	1.1	0.375593	0	1	525	585	1.11429
	chr11	121203800	121203900	5	5	5	0.9	0.375595	1	0	525	585	1.11429
	chr8	35744400	35744500	7	6	6	1.1	0.375595	0	1	525	585	1.11429
	chr12	29367200	29367300	6	6	6	1.1	0.375596	0	1	525	585	1.11429
	chr10	91092500	91092600	10	10	10	0.9	0.375596	1	0	525	585	1.11429
	chr14	13578700	13578800	5	5	5	1.1	0.375596	0	1	525	585	1.11429
	chr6	19604700	19604800	4	4	4	1.1	0.375598	0	1	525	585	1.11429
	chr7	101107200	101107300	7	7	7	1.1	0.3756	0	1	526	585	1.11217
	chr18	12569400	12569500	5	5	5	0.9	0.3756	1	0	527	584	1.10816
	chr4	65633400	65633500	13	12	12	1.1	0.375601	0	1	527	584	1.10816
	chr2	153611000	153611100	5.45202	5.93985	5.69593	0.917872	0.375602	1	0	528	583	1.10417
	chr19	54106700	54106800	9	9	9	1	0.375602	1	1	528	583	1.10417
	chr2	177822000	177822100	6.20428	5.74056	5.97242	1.08078	0.375604	0	1	527	583	1.10626
	chr3	107066500	107066600	7	7	7	0.92	0.375605	1	0	528	582	1.10227
	chr2	156408400	156408500	103.576	99.6744	101.625	1.03914	0.375605	1	1	528	582	1.10227
	chr19	46082900	46083000	11	11	11	1.1	0.375606	0	1	528	581	1.10038
	chr6	140381300	140381400	20	18	19	1.1	0.375607	0	1	528	581	1.10038
	chr4	65686900	65687000	6	6	6	1.1	0.375607	0	1	528	581	1.10038
	chr4	46196100	46196200	27	26	27	1	0.375607	1	1	529	580	1.09641
	chr3	52516200	52516300	38	39	38	0.96	0.375609	1	0	529	580	1.09641
	chr8	61791400	61791500	7	7	7	1.1	0.37561	0	1	528	581	1.10038
	chr15	16158400	16158500	7	6	6	1.1	0.375611	0	1	529	580	1.09641
	chr11	82548400	82548500	5	6	6	0.9	0.375612	1	0	530	579	1.09245
	chr1	135156400	135156500	7.03892	7.67865	7.35879	0.916687	0.375612	1	0	530	579	1.09245
	chr12	116718500	116718600	5	5	5	0.9	0.375615	1	0	529	580	1.09641
	chr4	32343300	32343400	10	10	10	1.1	0.375617	0	1	528	581	1.10038
	chr13	92613200	92613300	5	5	5	1.1	0.375617	0	1	528	581	1.10038
	chr16	17078200	17078300	8	7	8	1.1	0.375618	0	1	529	580	1.09641
	chr2	134851300	134851400	13.4319	14.5583	13.9951	0.922627	0.375618	1	0	529	580	1.09641
	chrX	47623000	47623100	7	6	7	1.1	0.37562	0	1	529	580	1.09641
	chr4	133967500	133967600	10	10	10	0.9	0.375621	1	0	530	579	1.09245
	chr13	9261000	9261100	10	9	9	1.1	0.375622	0	1	530	579	1.09245
	chr6	115180100	115180200	14	13	13	1	0.375622	1	1	530	579	1.09245
	chr7	73977000	73977100	8	8	8	0.9	0.375622	1	0	529	579	1.09452
	chr15	13094300	13094400	33	32	33	1	0.375623	1	1	528	580	1.09848
	chr5	127632900	127633000	8	8	8	1.1	0.375623	0	1	527	580	1.10057
	chr2	125606700	125606800	6.29896	6.97598	6.63747	0.902949	0.375623	1	0	528	579	1.09659
	chr2	65285600	65285700	16.5272	15.4251	15.9762	1.07144	0.375624	0	1	528	579	1.09659
	chr7	127814400	127814500	12	12	12	0.9	0.375625	1	0	529	578	1.09263
	chr3	153806600	153806700	18	19	19	0.94	0.375625	1	0	529	578	1.09263
	chr6	86731600	86731700	5	5	5	0.9	0.375626	1	0	529	579	1.09452
	chr8	91512700	91512800	10	10	10	0.9	0.375627	1	0	529	579	1.09452
	chr14	69117200	69117300	8	9	9	0.9	0.375629	1	0	529	579	1.09452
	chr5	125406700	125406800	12	12	12	0.9	0.375629	1	0	529	579	1.09452
	chr16	81285700	81285800	6	5	6	1.1	0.37563	0	1	529	580	1.09641
	chr3	157303800	157303900	6	6	6	0.93	0.375632	1	0	530	579	1.09245
	chr12	113487800	113487900	6	6	6	1.1	0.375632	0	1	529	580	1.09641
	chr8	47511000	47511100	24	22	23	1.1	0.375633	0	1	530	579	1.09245
	chr9	65109600	65109700	6	7	7	0.9	0.375633	1	0	530	579	1.09245
	chr9	109038600	109038700	5	5	5	1.1	0.375634	0	1	530	579	1.09245
	chr4	47534300	47534400	6	5	6	1.1	0.375634	0	1	531	578	1.08851
	chr4	106564000	106564100	5	6	5	0.9	0.375635	1	0	532	577	1.08459
	chr16	67620700	67620800	21	20	20	1.1	0.375635	0	1	532	577	1.08459
	chr9	52671000	52671100	6	6	6	0.9	0.375635	1	0	532	577	1.08459
	chr1	135374800	135374900	7.49781	7.04726	7.27253	1.06393	0.375636	0	1	531	578	1.08851
	chr7	45760800	45760900	5	6	6	0.9	0.375637	1	0	532	577	1.08459
	chr11	105796400	105796500	5	6	5	0.9	0.375637	1	0	532	577	1.08459
	chr17	7378000	7378100	10	11	11	0.9	0.375637	1	0	532	577	1.08459
	chr15	55385900	55386000	7	7	7	1	0.375638	1	1	532	577	1.08459
	chr19	32280500	32280600	7	6	6	1.1	0.375638	0	1	532	576	1.08271
	chr17	65536400	65536500	8	9	9	0.9	0.375638	1	0	533	575	1.0788
	chr10	63901700	63901800	39	37	38	1.1	0.375639	0	1	532	576	1.08271
	chr18	40436000	40436100	9	9	9	0.9	0.375642	1	0	533	575	1.0788
	chr5	27765500	27765600	7	6	6	1.1	0.375642	0	1	533	575	1.0788
	chr6	84665700	84665800	7	6	7	1.1	0.375643	0	1	534	575	1.07678
	chr15	18870100	18870200	6	6	6	1.1	0.375643	0	1	534	575	1.07678
	chr3	108013200	108013300	5	5	5	1.11	0.375644	0	1	534	575	1.07678
	chr18	6419900	6420000	28	30	29	1	0.375644	1	1	535	574	1.0729
	chr1	65654600	65654700	5.85822	5.51899	5.6886	1.06147	0.375645	0	1	535	573	1.07103
	chr14	8093400	8093500	8	8	8	0.9	0.375646	1	0	536	572	1.06716
	chr3	152478900	152479000	13	12	13	1.06	0.375646	0	1	536	572	1.06716
	chr15	61999200	61999300	5	5	5	1.1	0.375646	0	1	537	571	1.06331
	chr5	24593800	24593900	6	5	6	1.1	0.375646	0	1	538	570	1.05948
	chr3	117806200	117806300	28	27	27	1.04	0.375647	0	1	539	569	1.05566
	chr5	142905600	142905700	6	6	6	0.9	0.375648	1	0	540	568	1.05185
	chr14	6110900	6111000	5	5	5	0.9	0.37565	1	0	539	569	1.05566
	chr9	71646300	71646400	16	15	15	1.1	0.37565	0	1	538	570	1.05948
	chr6	127757600	127757700	4	5	5	0.9	0.37565	1	0	539	569	1.05566
	chr9	74952800	74952900	69	71	70	1	0.375651	1	1	538	570	1.05948
	chr17	68265300	68265400	7	6	7	1.2	0.375651	0	1	537	570	1.06145
	chr1	125420100	125420200	5.02442	4.70202	4.86322	1.06857	0.375651	0	1	538	569	1.05762
	chr6	97400100	97400200	6	6	6	0.9	0.375652	1	0	539	569	1.05566
	chr9	75559500	75559600	14	15	15	1	0.375653	1	1	538	570	1.05948
	chrX	12877500	12877600	6	5	6	1.1	0.375655	0	1	538	570	1.05948
	chr19	45307300	45307400	16	17	17	1	0.375657	1	1	539	569	1.05566
	chr18	25725700	25725800	13	12	12	1.1	0.375658	0	1	539	569	1.05566
	chr5	114130900	114131000	14	14	14	1.1	0.375659	0	1	540	568	1.05185
	chr1	85838200	85838300	31.5027	33.4295	32.4661	0.942361	0.37566	1	0	540	568	1.05185
	chr7	96838600	96838700	11	10	10	1.1	0.37566	0	1	540	568	1.05185
	chr7	129631500	129631600	7	7	7	0.9	0.37566	1	0	540	568	1.05185
	chr7	80024400	80024500	6	6	6	1.1	0.37566	0	1	540	568	1.05185
	chr1	53979100	53979200	6.74098	7.29941	7.02019	0.923497	0.375662	1	0	541	567	1.04806
	chr8	24974000	24974100	18	17	18	1.1	0.375662	0	1	541	567	1.04806
	chr12	12318500	12318600	10	10	10	1.1	0.375662	0	1	542	566	1.04428
	chr2	178329600	178329700	8.13723	8.74405	8.44064	0.930602	0.375662	1	0	543	565	1.04052
	chr12	40552500	40552600	5	5	5	0.9	0.375663	1	0	542	566	1.04428
	chr3	65228900	65229000	21	22	22	0.94	0.375663	1	0	541	567	1.04806
	chr8	69822100	69822200	8	9	8	0.9	0.375663	1	0	541	567	1.04806
	chr8	54509200	54509300	29	28	28	1	0.375666	1	1	540	568	1.05185
	chr10	90828800	90828900	9	10	10	0.9	0.375666	1	0	539	568	1.0538
	chr9	62190800	62190900	9	10	9	0.9	0.375667	1	0	539	568	1.0538
	chr14	65262400	65262500	15	14	15	1.1	0.375667	0	1	539	568	1.0538
	chr1	164139000	164139100	11.5662	12.7366	12.1514	0.908107	0.375667	1	0	540	568	1.05185
	chr6	31591600	31591700	5	5	5	1.1	0.375667	0	1	539	569	1.05566
	chr18	81966700	81966800	9	10	10	0.9	0.375668	1	0	539	569	1.05566
	chr12	86812700	86812800	6	5	6	1.1	0.375669	0	1	539	569	1.05566
	chr9	50452000	50452100	8	9	9	0.9	0.375669	1	0	539	569	1.05566
	chr11	3199700	3199800	11	13	12	0.9	0.37567	1	0	539	569	1.05566
	chr16	41041500	41041600	6	5	6	1.1	0.37567	0	1	539	569	1.05566
	chr10	103402500	103402600	6	6	6	1.1	0.37567	0	1	540	569	1.0537
	chr8	55362300	55362400	10	8	9	1.2	0.375671	0	1	540	569	1.0537
	chr3	28310200	28310300	21	20	21	1.06	0.375672	0	1	541	568	1.04991
	chr5	114040700	114040800	9	11	10	0.8	0.375672	1	0	541	568	1.04991
	chr4	154465100	154465200	12	13	12	0.9	0.375672	1	0	541	568	1.04991
	chr6	18373000	18373100	21	21	21	1	0.375673	1	1	540	569	1.0537
	chr15	57230600	57230700	6	6	6	0.9	0.375673	1	0	540	569	1.0537
	chr15	102516600	102516700	8	9	8	0.9	0.375673	1	0	539	570	1.05751
	chr2	8338500	8338600	13.7065	14.7872	14.2469	0.926917	0.375673	1	0	539	570	1.05751
	chr2	136986200	136986300	15.3832	14.5052	14.9442	1.06053	0.375674	0	1	538	571	1.06134
	chr7	59742900	59743000	6	6	6	0.9	0.375674	1	0	538	571	1.06134
	chr9	49602700	49602800	11	11	11	1.1	0.375674	0	1	537	572	1.06518
	chr9	59198600	59198700	7	8	7	0.9	0.375675	1	0	537	572	1.06518
	chr8	94292300	94292400	9	8	9	1.1	0.375675	0	1	537	572	1.06518
	chr9	48894300	48894400	6	6	6	0.9	0.375676	1	0	537	572	1.06518
	chr11	113951900	113952000	8	8	8	1.1	0.375676	0	1	536	573	1.06903
	chr1	124045200	124045300	17.9641	19.2383	18.6012	0.933768	0.375677	1	0	537	573	1.06704
	chr1	153267300	153267400	8.09036	7.41265	7.75151	1.09143	0.375678	0	1	536	574	1.0709
	chr14	78247400	78247500	6	6	6	0.9	0.375678	1	0	537	573	1.06704
	chr15	86188400	86188500	9	8	9	1.1	0.375679	0	1	537	573	1.06704
	chr6	22745700	22745800	21	20	21	1.1	0.37568	0	1	538	572	1.0632
	chr5	118781800	118781900	10	9	10	1.1	0.375682	0	1	538	572	1.0632
	chr11	60286400	60286500	9	8	9	1.1	0.375682	0	1	538	572	1.0632
	chr16	5418700	5418800	5	5	5	0.9	0.375683	1	0	539	571	1.05937
	chr3	108493100	108493200	6	6	6	1.15	0.375684	0	1	538	572	1.0632
	chr3	145758700	145758800	17	16	17	1.07	0.375684	0	1	539	571	1.05937
	chr6	18513500	18513600	7	6	7	1.1	0.375684	0	1	540	571	1.05741
	chr6	134052100	134052200	7	7	7	1.1	0.375686	0	1	541	570	1.0536
	chr1	19968800	19968900	6.44782	5.75177	6.0998	1.12102	0.375686	0	1	541	570	1.0536
	chr4	108830900	108831000	20	21	20	0.9	0.375688	1	0	542	569	1.04982
	chr14	120496300	120496400	12	11	11	1.1	0.375688	0	1	542	569	1.04982
	chr16	34468400	34468500	6	6	6	1.1	0.375688	0	1	542	569	1.04982
	chr18	39621600	39621700	8	8	8	1	0.375688	1	1	542	569	1.04982
	chr2	160885000	160885100	7.32546	6.62591	6.97569	1.10558	0.37569	0	1	541	569	1.05176
	chr2	59161900	59162000	10.7696	11.4902	11.1299	0.93728	0.375695	1	0	542	568	1.04797
	chr3	101116700	101116800	5	5	5	1.11	0.375695	0	1	541	569	1.05176
	chr8	72648800	72648900	14	14	14	1	0.375698	1	1	541	569	1.05176
	chr14	30318300	30318400	33	35	34	0.9	0.375698	1	0	540	569	1.0537
	chr4	154158900	154159000	11	10	10	1.1	0.375702	0	1	539	570	1.05751
	chr5	95991800	95991900	9	10	9	0.9	0.375704	1	0	540	570	1.05556
	chr1	162739500	162739600	6.91795	7.41333	7.16564	0.933177	0.375705	1	0	540	570	1.05556
	chr8	40995800	40995900	9	9	9	1.1	0.375705	0	1	539	571	1.05937
	chr9	67033600	67033700	19	19	19	1	0.375706	1	1	540	571	1.05741
	chr7	68264600	68264700	7	8	7	0.9	0.375708	1	0	540	570	1.05556
	chr9	31426700	31426800	5	5	5	1.1	0.375708	0	1	539	571	1.05937
	chr12	81225300	81225400	6	5	5	1.1	0.375709	0	1	539	571	1.05937
	chr11	119414700	119414800	7	7	7	0.9	0.375711	1	0	540	571	1.05741
	chr12	78147200	78147300	14	13	14	1.1	0.375711	0	1	540	572	1.05926
	chr5	66340600	66340700	6	6	6	1.1	0.375712	0	1	540	572	1.05926
	chr1	16567300	16567400	10.0293	9.34066	9.685	1.07373	0.375712	0	1	541	571	1.05545
	chr11	65746000	65746100	5	6	5	0.9	0.375712	1	0	542	570	1.05166
	chr6	135959500	135959600	5	6	6	0.9	0.375712	1	0	541	571	1.05545
	chr15	68928300	68928400	27	25	26	1.1	0.375712	0	1	540	572	1.05926
	chr17	27959900	27960000	5	5	5	1.1	0.375715	0	1	541	572	1.0573
	chr11	112324800	112324900	5	6	6	0.9	0.375716	1	0	541	572	1.0573
	chr1	158267600	158267700	8.48939	7.93998	8.21469	1.0692	0.375717	0	1	541	572	1.0573
	chr4	20723200	20723300	5	6	6	0.9	0.375718	1	0	541	572	1.0573
	chr8	34889100	34889200	6	5	5	1.1	0.37572	0	1	541	572	1.0573
	chr2	49621500	49621600	7.36429	7.92827	7.64628	0.928865	0.37572	1	0	541	572	1.0573
	chr11	34237800	34237900	5	6	6	0.9	0.37572	1	0	541	572	1.0573
	chr19	43441200	43441300	7	6	7	1.1	0.37572	0	1	541	572	1.0573
	chr13	115990800	115990900	6	7	6	0.9	0.37572	1	0	541	572	1.0573
	chr12	8216600	8216700	93	89	91	1	0.375721	1	1	541	572	1.0573
	chr3	54478000	54478100	5	5	5	1.08	0.375721	0	1	540	572	1.05926
	chr14	93110300	93110400	5	5	5	1.1	0.375721	0	1	540	572	1.05926
	chr11	69901500	69901600	18	19	19	1	0.375721	1	1	540	572	1.05926
	chr13	37446800	37446900	20	21	21	0.9	0.375723	1	0	540	571	1.05741
	chr1	45022300	45022400	6.97668	6.25264	6.61466	1.1158	0.375723	0	1	539	572	1.06122
	chr12	88107600	88107700	6	6	6	1.1	0.375723	0	1	539	572	1.06122
	chr4	32824600	32824700	11	10	10	1.1	0.375723	0	1	540	571	1.05741
	chr8	36192200	36192300	10	11	11	0.9	0.375724	1	0	541	571	1.05545
	chr1	119053700	119053800	46.5452	48.6899	47.6175	0.955952	0.375725	1	1	541	571	1.05545
	chrX	60178000	60178100	5	6	5	0.9	0.375726	1	0	541	570	1.0536
	chr14	123945600	123945700	11	12	11	0.9	0.375726	1	0	540	571	1.05741
	chr2	60125200	60125300	5.29804	5.78644	5.54224	0.915594	0.375727	1	0	540	571	1.05741
	chr17	80933600	80933700	8	8	8	1.1	0.375727	0	1	539	572	1.06122
	chr1	172300300	172300400	7.56744	6.80885	7.18815	1.11141	0.375729	0	1	540	571	1.05741
	chr1	62344500	62344600	5.56832	4.9757	5.27201	1.1191	0.375729	0	1	541	570	1.0536
	chr13	113256900	113257000	63	60	62	1.1	0.37573	0	1	542	570	1.05166
	chr17	69382900	69383000	47	49	48	1	0.375732	1	1	543	570	1.04972
	chr8	36606700	36606800	5	6	6	0.9	0.375733	1	0	543	570	1.04972
	chr13	104501700	104501800	9	10	10	0.9	0.375733	1	0	543	570	1.04972
	chr12	29281100	29281200	7	6	7	1.1	0.375734	0	1	543	570	1.04972
	chr2	110134900	110135000	5.12424	5.61568	5.36996	0.912488	0.375734	1	0	543	570	1.04972
	chr11	116592700	116592800	19	17	18	1.1	0.375734	0	1	543	570	1.04972
	chr18	43391500	43391600	7	6	7	1.1	0.375734	0	1	543	570	1.04972
	chr12	100224100	100224200	5	5	5	1.1	0.375735	0	1	543	570	1.04972
	chr15	19360800	19360900	63	66	64	1	0.375736	1	1	544	569	1.04596
	chr15	86188500	86188600	5	6	6	0.9	0.37574	1	0	544	569	1.04596
	chr9	114913400	114913500	16	16	16	1.1	0.375741	0	1	544	569	1.04596
	chr7	92065600	92065700	6	6	6	0.9	0.375742	1	0	544	569	1.04596
	chr6	86335600	86335700	5	5	5	1.1	0.375742	0	1	544	569	1.04596
	chr1	171066500	171066600	7.00664	7.871	7.43882	0.890184	0.375742	1	0	545	568	1.0422
	chr7	73890600	73890700	7	8	8	0.9	0.375742	1	0	545	568	1.0422
	chr14	75899700	75899800	52	50	51	1	0.375743	1	1	545	568	1.0422
	chr9	20976400	20976500	17	17	17	0.9	0.375744	1	0	545	567	1.04037
	chr19	27631800	27631900	16	15	15	1.1	0.375745	0	1	545	568	1.0422
	chr14	68287200	68287300	6	6	6	1.1	0.375745	0	1	545	568	1.0422
	chr13	24734900	24735000	6	6	6	0.9	0.375745	1	0	545	568	1.0422
	chr12	80620800	80620900	5	6	5	0.9	0.375745	1	0	545	568	1.0422
	chr13	9684700	9684800	5	6	6	0.9	0.375746	1	0	545	568	1.0422
	chr11	95293100	95293200	5	5	5	0.9	0.375746	1	0	544	569	1.04596
	chr8	123254800	123254900	5	5	5	1.1	0.375747	0	1	543	570	1.04972
	chr15	80107300	80107400	9	8	8	1.2	0.375747	0	1	544	569	1.04596
	chr17	46874500	46874600	7	7	7	0.9	0.375747	1	0	545	569	1.04404
	chr12	81026700	81026800	39	36	38	1.1	0.375748	0	1	544	570	1.04779
	chr10	127500200	127500300	40	42	41	1	0.375749	1	1	544	570	1.04779
	chr15	25843300	25843400	14	13	13	1.1	0.375749	0	1	544	569	1.04596
	chr12	39039800	39039900	6	5	6	1.1	0.37575	0	1	544	569	1.04596
	chr2	93015900	93016000	5.23756	4.74868	4.99312	1.10295	0.37575	0	1	544	569	1.04596
	chr12	102416900	102417000	5	5	5	0.9	0.375751	1	0	545	568	1.0422
	chr11	102651600	102651700	6	5	6	1.1	0.375753	0	1	545	568	1.0422
	chr10	116456000	116456100	36	38	37	0.9	0.375753	1	0	545	568	1.0422
	chr19	10457400	10457500	6	5	6	1.1	0.375754	0	1	544	569	1.04596
	chr12	3751700	3751800	5	5	5	0.9	0.375755	1	0	544	569	1.04596
	chr8	123318600	123318700	95	92	93	1	0.375755	1	1	543	570	1.04972
	chr6	72362300	72362400	77	75	76	1	0.375755	1	1	543	569	1.04788
	chr6	13964600	13964700	8	9	9	0.9	0.375757	1	0	543	568	1.04604
	chr7	74357300	74357400	12	13	12	0.9	0.375758	1	0	543	569	1.04788
	chr3	94792400	94792500	24	24	24	1.03	0.375758	0	1	543	569	1.04788
	chr3	146719600	146719700	13	12	12	1.07	0.375759	0	1	543	569	1.04788
	chr2	180048200	180048300	6.03007	5.49476	5.76241	1.09742	0.37576	0	1	544	568	1.04412
	chr5	132509700	132509800	12	13	13	1	0.375761	1	1	545	567	1.04037
	chr7	125491300	125491400	30	31	30	1	0.375761	1	1	544	567	1.04228
	chr14	66147700	66147800	24	23	24	1.1	0.375761	0	1	544	567	1.04228
	chr6	17840400	17840500	47	50	48	1	0.375762	1	1	545	566	1.03853
	chr15	103134000	103134100	6	6	6	0.9	0.375762	1	0	545	566	1.03853
	chr14	29260600	29260700	8	9	9	0.9	0.375762	1	0	545	567	1.04037
	chr12	84468800	84468900	14	13	13	1.1	0.375762	0	1	545	567	1.04037
	chr5	139318100	139318200	20	18	19	1.1	0.375765	0	1	546	566	1.03663
	chr2	164002900	164003000	6.56081	7.1457	6.85325	0.918149	0.375766	1	0	546	566	1.03663
	chr1	162726500	162726600	15.5138	16.5642	16.039	0.936587	0.375767	1	0	545	567	1.04037
	chr15	76138500	76138600	5	5	5	1.1	0.375769	0	1	544	568	1.04412
	chr3	150169900	150170000	22	23	22	0.96	0.375769	1	0	545	568	1.0422
	chr19	22922400	22922500	12	11	11	1.1	0.37577	0	1	545	568	1.0422
	chr6	102551400	102551500	5	4	5	1.1	0.37577	0	1	546	568	1.04029
	chr2	76970800	76970900	7.06217	7.58106	7.32161	0.931555	0.375771	1	0	546	568	1.04029
	chr8	72262100	72262200	5	6	5	0.9	0.375771	1	0	546	569	1.04212
	chr18	12269900	12270000	32	30	31	1	0.375771	1	1	546	569	1.04212
	chr6	21489600	21489700	22	22	22	1	0.375773	1	1	545	569	1.04404
	chr17	50678200	50678300	7	8	8	0.9	0.375774	1	0	544	569	1.04596
	chr3	88831500	88831600	48	46	47	1.05	0.375774	0	1	544	569	1.04596
	chr9	116059200	116059300	11	12	11	0.9	0.375774	1	0	545	568	1.0422
	chr12	100404000	100404100	8	7	7	1.1	0.375776	0	1	544	569	1.04596
	chr15	67172800	67172900	5	5	5	0.9	0.375777	1	0	544	569	1.04596
	chr5	66473700	66473800	5	5	5	1.1	0.375778	0	1	543	570	1.04972
	chr10	118470800	118470900	6	7	6	0.9	0.375779	1	0	544	569	1.04596
	chr2	157597300	157597400	5.88416	5.43415	5.65916	1.08281	0.375779	0	1	544	569	1.04596
	chr11	98060300	98060400	16	14	15	1.1	0.375779	0	1	544	569	1.04596
	chr8	122918300	122918400	6	6	6	1.1	0.375779	0	1	544	569	1.04596
	chr19	46699300	46699400	12	13	13	0.9	0.375779	1	0	544	569	1.04596
	chr17	28556900	28557000	7	6	6	1.1	0.375781	0	1	544	570	1.04779
	chr6	82402700	82402800	8	7	8	1.1	0.375785	0	1	544	570	1.04779
	chr12	42636200	42636300	7	6	6	1.1	0.375786	0	1	545	569	1.04404
	chr11	18969700	18969800	6	7	7	0.9	0.375786	1	0	545	569	1.04404
	chr15	80290000	80290100	5	5	5	1.1	0.375786	0	1	545	569	1.04404
	chr16	96469700	96469800	7	6	6	1.1	0.375786	0	1	546	569	1.04212
	chr5	144734100	144734200	13	12	12	1.1	0.37579	0	1	547	569	1.04022
	chr6	4728500	4728600	8	7	8	1.1	0.375791	0	1	548	568	1.0365
	chr14	6983100	6983200	8	6	7	1.2	0.375791	0	1	549	567	1.03279
	chr15	82152300	82152400	13	15	14	0.9	0.375793	1	0	549	567	1.03279
	chr14	61446200	61446300	5	5	5	0.9	0.375793	1	0	549	567	1.03279
	chr15	73755300	73755400	21	20	21	1	0.375794	1	1	549	567	1.03279
	chr9	121366800	121366900	6	5	6	1.1	0.375795	0	1	549	566	1.03097
	chr17	29890700	29890800	5	6	6	0.9	0.375795	1	0	550	565	1.02727
	chr11	9739400	9739500	6	6	6	0.9	0.375796	1	0	550	565	1.02727
	chr3	88145700	88145800	7	8	8	0.91	0.375796	1	0	549	566	1.03097
	chr7	135803000	135803100	9	8	9	1.1	0.375797	0	1	548	567	1.03467
	chr1	181976700	181976800	5.18425	4.72703	4.95564	1.09672	0.375797	0	1	549	566	1.03097
	chr5	132399900	132400000	5	6	6	0.9	0.375797	1	0	549	566	1.03097
	chr1	37412700	37412800	4.95592	5.55195	5.25393	0.892646	0.375798	1	0	548	567	1.03467
	chr4	109118500	109118600	7	6	7	1.1	0.375799	0	1	547	568	1.03839
	chr18	75495300	75495400	6	7	6	0.9	0.3758	1	0	547	568	1.03839
	chr11	53706700	53706800	5	6	5	0.9	0.375801	1	0	546	569	1.04212
	chr6	98632500	98632600	17	16	17	1.1	0.375801	0	1	545	570	1.04587
	chr8	28780800	28780900	5	6	6	0.9	0.375804	1	0	546	570	1.04396
	chr9	90133900	90134000	6	6	6	1.1	0.375805	0	1	545	571	1.04771
	chr7	101482800	101482900	9	9	9	0.9	0.375808	1	0	546	571	1.04579
	chr1	3600900	3601000	7.8017	7.32911	7.56541	1.06448	0.375808	0	1	546	571	1.04579
	chr6	141375300	141375400	6	5	5	1.1	0.375811	0	1	547	570	1.04205
	chr2	75985200	75985300	36.6909	38.1373	37.4141	0.962075	0.375811	1	1	548	569	1.03832
	chr3	61423200	61423300	8	9	8	0.94	0.375811	1	0	548	568	1.0365
	chr16	14377500	14377600	13	12	12	1.1	0.375811	0	1	548	568	1.0365
	chr16	46228600	46228700	28	29	29	1	0.375815	1	1	549	567	1.03279
	chr1	191153200	191153300	12.3922	13.2199	12.806	0.937387	0.375816	1	0	548	567	1.03467
	chr2	118549800	118549900	38.5428	36.1363	37.3395	1.0666	0.375816	0	1	548	567	1.03467
	chr11	75431400	75431500	13	12	12	1.1	0.375817	0	1	548	567	1.03467
	chr3	18455000	18455100	9	9	9	0.92	0.375817	1	0	549	566	1.03097
	chr15	78683900	78684000	7	8	8	0.9	0.375817	1	0	549	566	1.03097
	chr6	6104700	6104800	5	5	5	0.9	0.375818	1	0	549	566	1.03097
	chr8	90849700	90849800	12	12	12	0.9	0.375819	1	0	548	567	1.03467
	chr2	134952400	134952500	16.6105	17.6936	17.1521	0.938788	0.37582	1	0	548	567	1.03467
	chr1	9649900	9650000	16.3718	15.5405	15.9562	1.05349	0.37582	0	1	548	568	1.0365
	chr6	143167300	143167400	18	17	18	1.1	0.375822	0	1	549	568	1.03461
	chr11	84969100	84969200	6	5	5	1.1	0.375822	0	1	550	567	1.03091
	chr12	106026000	106026100	4	5	5	0.9	0.375823	1	0	550	567	1.03091
	chr8	116123900	116124000	6	5	5	1.1	0.375823	0	1	550	567	1.03091
	chr7	135198700	135198800	29	31	30	0.9	0.375824	1	0	550	567	1.03091
	chr17	4769400	4769500	6	5	6	1.1	0.375825	0	1	550	567	1.03091
	chr12	25251000	25251100	10	9	9	1.1	0.375826	0	1	551	566	1.02722
	chr7	119720700	119720800	18	17	17	1.1	0.375826	0	1	552	565	1.02355
	chr11	57070700	57070800	15	16	16	1	0.375827	1	1	553	565	1.0217
	chr18	16808300	16808400	8	9	8	0.9	0.375827	1	0	552	565	1.02355
	chr11	102317600	102317700	8	7	8	1.1	0.375828	0	1	552	566	1.02536
	chr4	71488900	71489000	10	10	10	0.9	0.375829	1	0	553	565	1.0217
	chr11	75185100	75185200	20	21	21	1	0.375829	1	1	552	566	1.02536
	chr1	38929200	38929300	24.4074	25.9864	25.1969	0.939237	0.375829	1	0	552	565	1.02355
	chr11	54902900	54903000	10	11	11	0.9	0.375829	1	0	551	566	1.02722
	chr13	75943700	75943800	9	7	8	1.1	0.37583	0	1	550	567	1.03091
	chr17	69298400	69298500	6	6	6	0.9	0.37583	1	0	551	567	1.02904
	chr8	70777300	70777400	36	38	37	1	0.375831	1	1	551	567	1.02904
	chr15	86238300	86238400	9	10	9	0.9	0.375831	1	0	550	567	1.03091
	chr15	82218900	82219000	5	6	5	0.9	0.375832	1	0	550	567	1.03091
	chr4	6816800	6816900	6	5	6	1.1	0.375832	0	1	550	567	1.03091
	chr12	99694400	99694500	5	6	5	0.9	0.375836	1	0	551	567	1.02904
	chr8	11634600	11634700	5	5	5	0.9	0.375837	1	0	550	568	1.03273
	chr1	61471000	61471100	5.82525	5.2751	5.55018	1.10429	0.375838	0	1	550	569	1.03455
	chr1	159523800	159523900	26.9565	25.5575	26.257	1.05474	0.375839	0	1	551	569	1.03267
	chr9	3028600	3028700	214	171	193	1.3	0.37584	0	1	552	569	1.0308
	chr19	47339300	47339400	17	16	17	1	0.37584	1	1	553	568	1.02712
	chr8	122949400	122949500	6	5	6	1.1	0.375843	0	1	552	568	1.02899
	chr6	41761800	41761900	25	23	24	1.1	0.375844	0	1	552	568	1.02899
	chr16	71599600	71599700	5	5	5	0.9	0.375845	1	0	553	568	1.02712
	chr14	75078000	75078100	7	6	6	1.1	0.375846	0	1	552	569	1.0308
	chr3	56182400	56182500	10	11	10	0.95	0.375846	1	0	553	569	1.02893
	chr9	3006300	3006400	174	140	157	1.2	0.375847	0	1	553	569	1.02893
	chr15	103520000	103520100	9	10	10	0.9	0.375847	1	0	553	569	1.02893
	chr1	144127900	144128000	4.88034	5.24173	5.06103	0.931056	0.375847	1	0	553	569	1.02893
	chr8	19785300	19785400	5	5	5	0.9	0.375849	1	0	552	570	1.03261
	chr1	25087900	25088000	8.34648	7.51821	7.93234	1.11017	0.375849	0	1	552	571	1.03442
	chr14	103550900	103551000	6	5	6	1.1	0.375849	0	1	552	571	1.03442
	chr2	10099000	10099100	5.43379	5.13994	5.28687	1.05717	0.375849	0	1	553	571	1.03255
	chr14	63858000	63858100	6	6	6	1.1	0.375851	0	1	553	571	1.03255
	chr7	101676600	101676700	7	8	7	0.9	0.375852	1	0	553	571	1.03255
	chr12	52719900	52720000	7	6	6	1.2	0.375852	0	1	552	572	1.03623
	chr12	85854300	85854400	7	6	7	1.1	0.375852	0	1	552	572	1.03623
	chr11	88162000	88162100	6	5	5	1.1	0.375853	0	1	552	572	1.03623
	chr6	128094100	128094200	6	6	6	1.1	0.375853	0	1	553	571	1.03255
	chr12	27248700	27248800	9	8	8	1.1	0.375853	0	1	554	570	1.02888
	chr12	46040800	46040900	10	8	9	1.1	0.375854	0	1	555	569	1.02523
	chr9	32508200	32508300	6	5	5	1.1	0.375855	0	1	556	568	1.02158
	chr3	67892100	67892200	20	21	21	0.94	0.375855	1	0	556	568	1.02158
	chr14	66950100	66950200	27	26	27	1.1	0.375855	0	1	556	568	1.02158
	chr17	17584000	17584100	6	5	6	1.1	0.375856	0	1	557	567	1.01795
	chr6	114552300	114552400	6	7	6	0.9	0.375856	1	0	558	566	1.01434
	chr12	104242100	104242200	9	8	9	1.1	0.375857	0	1	557	567	1.01795
	chr12	76895900	76896000	8	9	8	0.9	0.375857	1	0	557	567	1.01795
	chr3	97865100	97865200	11	10	10	1.04	0.375857	0	1	556	568	1.02158
	chr9	22475900	22476000	14	13	14	1.1	0.375857	0	1	557	567	1.01795
	chr13	68601400	68601500	39	36	38	1.1	0.375859	0	1	558	566	1.01434
	chr8	73162100	73162200	12	11	11	1.1	0.375859	0	1	558	566	1.01434
	chr6	93502200	93502300	5	4	5	1.1	0.37586	0	1	559	565	1.01073
	chr1	193576200	193576300	84.0731	81.7169	82.895	1.02883	0.37586	1	1	560	564	1.00714
	chr18	46719400	46719500	9	9	9	0.9	0.375862	1	0	559	564	1.00894
	chr1	75559400	75559500	11.2304	10.6768	10.9536	1.05186	0.375862	0	1	559	564	1.00894
	chr8	84665600	84665700	6	6	6	1.1	0.375863	0	1	559	564	1.00894
	chr11	56243300	56243400	5	6	5	0.9	0.375863	1	0	559	564	1.00894
	chr2	142403100	142403200	5.23329	5.61841	5.42585	0.931454	0.375865	1	0	558	565	1.01254
	chr12	16391100	16391200	6	6	6	0.9	0.375865	1	0	557	566	1.01616
	chr4	42924800	42924900	9	8	9	1.1	0.375869	0	1	556	567	1.01978
	chr5	65950900	65951000	6	7	7	0.9	0.375872	1	0	557	566	1.01616
	chr9	42193200	42193300	8	8	8	1.1	0.375872	0	1	556	567	1.01978
	chr3	14863100	14863200	13	13	13	0.94	0.375874	1	0	556	567	1.01978
	chr3	55464500	55464600	8	8	8	0.92	0.375874	1	0	556	567	1.01978
	chr4	130914100	130914200	8	8	8	0.9	0.375874	1	0	556	567	1.01978
	chr5	111058800	111058900	5	5	5	1.1	0.375874	0	1	556	567	1.01978
	chr6	100438800	100438900	38	40	39	1	0.375875	1	1	556	567	1.01978
	chr1	159744100	159744200	4.85623	5.00308	4.92966	0.970647	0.375879	1	1	556	567	1.01978
	chr5	24426100	24426200	7	6	7	1.1	0.37588	0	1	556	566	1.01799
	chr8	55998000	55998100	8	7	7	1.2	0.37588	0	1	556	566	1.01799
	chr2	33886600	33886700	6.76682	6.10786	6.43734	1.10789	0.37588	0	1	556	566	1.01799
	chr10	127905200	127905300	6	7	7	1	0.375884	1	1	556	566	1.01799
	chr12	87254000	87254100	15	16	15	0.9	0.375886	1	0	556	565	1.01619
	chr2	52873800	52873900	6.09795	6.68846	6.39321	0.911713	0.375887	1	0	556	565	1.01619
	chr13	99781000	99781100	18	17	18	1.1	0.375888	0	1	556	565	1.01619
	chr3	104238200	104238300	5	6	5	0.87	0.37589	1	0	557	564	1.01257
	chr13	91306100	91306200	9	10	10	0.9	0.37589	1	0	557	564	1.01257
	chr4	124709100	124709200	13	14	13	0.9	0.375892	1	0	556	565	1.01619
	chr11	35576100	35576200	17	16	16	1.1	0.375893	0	1	555	566	1.01982
	chr4	155187200	155187300	11	11	11	0.9	0.375893	1	0	555	566	1.01982
	chr3	58427300	58427400	6	6	6	1.07	0.375893	0	1	555	566	1.01982
	chr11	76439800	76439900	24	23	23	1.1	0.375894	0	1	555	566	1.01982
	chr10	80930100	80930200	5	6	5	0.9	0.375895	1	0	556	565	1.01619
	chr4	20238600	20238700	61	64	62	1	0.375895	1	1	555	566	1.01982
	chr12	82170300	82170400	11	12	11	0.9	0.375895	1	0	555	566	1.01982
	chr3	27565400	27565500	31	32	31	0.96	0.375896	1	0	554	567	1.02347
	chr3	154946000	154946100	6	5	6	1.13	0.375897	0	1	553	568	1.02712
	chr3	154946000	154946100	6	5	6	1.13	0.375897	0	1	553	568	1.02712
	chr18	30882100	30882200	5	6	6	0.9	0.375898	1	0	553	568	1.02712
	chr5	44638400	44638500	10	9	9	1.1	0.375899	0	1	552	569	1.0308
	chr17	32388000	32388100	10	9	10	1.1	0.375901	0	1	553	568	1.02712
	chr1	190911000	190911100	10.1297	9.12097	9.62531	1.11059	0.375901	0	1	553	568	1.02712
	chr2	82155900	82156000	5.73596	5.0104	5.37318	1.14481	0.375901	0	1	554	567	1.02347
	chr5	113589200	113589300	5	6	5	0.9	0.375902	1	0	554	567	1.02347
	chr9	102293800	102293900	5	5	5	1.1	0.375902	0	1	553	568	1.02712
	chr12	79507500	79507600	8	8	8	0.9	0.375903	1	0	553	568	1.02712
	chr13	112560800	112560900	5	5	5	0.9	0.375905	1	0	552	569	1.0308
	chr7	49558200	49558300	7	7	7	0.9	0.375906	1	0	551	570	1.03448
	chr6	88276200	88276300	11	12	12	0.9	0.375907	1	0	551	571	1.0363
	chr4	105171000	105171100	6	6	6	1	0.375907	1	1	551	571	1.0363
	chr11	6174900	6175000	7	9	8	0.9	0.375908	1	0	551	571	1.0363
	chr7	111601000	111601100	9	8	8	1.1	0.375908	0	1	550	572	1.04
	chr6	101293200	101293300	4	5	4	0.9	0.375909	1	0	551	572	1.03811
	chr10	21543800	21543900	8	7	7	1.1	0.375909	0	1	551	572	1.03811
	chr3	80724300	80724400	6	6	6	1.09	0.375911	0	1	551	572	1.03811
	chr18	73127100	73127200	7	8	7	0.9	0.375912	1	0	551	572	1.03811
	chr6	113781100	113781200	5	4	5	1.1	0.375912	0	1	551	573	1.03993
	chr1	85857600	85857700	5.45698	5.89731	5.67715	0.925333	0.375913	1	0	551	573	1.03993
	chr19	29563600	29563700	13	12	13	1.1	0.375913	0	1	551	573	1.03993
	chr7	72592900	72593000	5	6	6	0.9	0.375916	1	0	552	572	1.03623
	chr14	12592500	12592600	9	9	9	1.1	0.375916	0	1	552	572	1.03623
	chr14	19175500	19175600	8	7	8	1.1	0.375917	0	1	553	572	1.03436
	chr13	30549100	30549200	13	13	13	1	0.375917	1	1	554	571	1.03069
	chr2	127455600	127455700	12.2851	11.2322	11.7587	1.09374	0.375917	0	1	554	570	1.02888
	chr6	98203600	98203700	7	7	7	0.9	0.375917	1	0	555	569	1.02523
	chr9	67041200	67041300	15	14	15	1.1	0.375918	0	1	554	570	1.02888
	chr6	54564500	54564600	5	6	6	0.9	0.375918	1	0	555	569	1.02523
	chr15	4026600	4026700	134	130	132	1	0.375919	1	1	554	570	1.02888
	chr6	122820400	122820500	8	7	8	1.1	0.375919	0	1	553	570	1.03074
	chr10	103404700	103404800	14	16	15	0.9	0.37592	1	0	553	570	1.03074
	chr4	126533500	126533600	11	10	10	1.1	0.37592	0	1	553	570	1.03074
	chr7	132375400	132375500	13	14	14	0.9	0.375921	1	0	554	570	1.02888
	chr18	35612600	35612700	10	9	9	1	0.375925	1	1	553	571	1.03255
	chr9	68239700	68239800	5	5	5	1.1	0.375927	0	1	553	570	1.03074
	chr16	28089400	28089500	8	7	7	1.1	0.375927	0	1	554	569	1.02708
	chr1	23841800	23841900	6.3267	6.79373	6.56021	0.931255	0.375928	1	0	554	569	1.02708
	chr12	116047600	116047700	180	184	182	1	0.375928	1	1	553	570	1.03074
	chr5	118108500	118108600	6	6	6	0.9	0.37593	1	0	552	570	1.03261
	chr18	76541600	76541700	6	6	6	1.1	0.37593	0	1	552	570	1.03261
	chr9	73319800	73319900	6	5	6	1.1	0.37593	0	1	552	570	1.03261
	chr15	89545900	89546000	6	5	5	1.1	0.375931	0	1	553	569	1.02893
	chr17	7274500	7274600	5	5	5	1.1	0.375931	0	1	553	569	1.02893
	chr1	134206000	134206100	9.49196	10.2004	9.8462	0.930543	0.375932	1	0	554	569	1.02708
	chr5	120636100	120636200	11	11	11	1.1	0.375933	0	1	554	569	1.02708
	chr8	85785600	85785700	26	25	25	1.1	0.375934	0	1	555	568	1.02342
	chr13	91155700	91155800	11	10	11	1.1	0.375936	0	1	556	567	1.01978
	chr15	77996800	77996900	6	5	5	1.1	0.375936	0	1	556	567	1.01978
	chrX	142786300	142786400	7	7	7	1.1	0.375937	0	1	557	566	1.01616
	chr14	99301500	99301600	7	8	7	0.9	0.375939	1	0	557	566	1.01616
	chr5	108471600	108471700	5	5	5	0.9	0.375939	1	0	557	566	1.01616
	chr6	31125000	31125100	5	6	6	0.9	0.37594	1	0	556	567	1.01978
	chr4	62942400	62942500	7	7	7	1.1	0.375942	0	1	556	567	1.01978
	chr16	17987000	17987100	8	8	8	1.1	0.375942	0	1	556	567	1.01978
	chr4	34550300	34550400	33	31	32	1.1	0.375942	0	1	557	566	1.01616
	chr1	68828900	68829000	10.4374	9.66464	10.051	1.07996	0.375943	0	1	557	566	1.01616
	chr16	32542400	32542500	5	5	5	1.1	0.375943	0	1	558	565	1.01254
	chr2	160000600	160000700	9.0877	8.48271	8.78521	1.07132	0.375945	0	1	558	565	1.01254
	chr2	26344300	26344400	6.29862	6.82661	6.56261	0.922658	0.375945	1	0	559	564	1.00894
	chr10	121187200	121187300	14	15	15	0.9	0.375946	1	0	559	564	1.00894
	chr16	10461300	10461400	6	7	7	0.9	0.375946	1	0	559	565	1.01073
	chr4	59372200	59372300	19	18	18	1.1	0.375947	0	1	558	566	1.01434
	chr5	77465100	77465200	8	8	8	1.1	0.375947	0	1	559	565	1.01073
	chr8	96429900	96430000	16	15	16	1.1	0.375947	0	1	559	565	1.01073
	chr2	73604000	73604100	5.10556	5.53841	5.32199	0.921846	0.375949	1	0	560	565	1.00893
	chr2	167318000	167318100	10.941	10.2037	10.5724	1.07226	0.37595	0	1	560	566	1.01071
	chr14	100010000	100010100	11	12	12	0.9	0.37595	1	0	561	565	1.00713
	chr6	14409800	14409900	8	9	9	0.9	0.375951	1	0	561	565	1.00713
	chr2	165493700	165493800	8.76714	7.95988	8.36351	1.10142	0.375953	0	1	560	566	1.01071
	chr5	74297200	74297300	7	6	6	1.1	0.375955	0	1	561	565	1.00713
	chr9	41861500	41861600	5	5	5	1.1	0.375955	0	1	561	565	1.00713
	chr3	9374000	9374100	6	5	6	1.1	0.375957	0	1	562	564	1.00356
	chr2	173772000	173772100	6.02125	6.28172	6.15149	0.958535	0.375957	1	1	563	563	1
	chr6	87811000	87811100	8	7	7	1.1	0.375959	0	1	563	562	0.998224
	chr3	96735200	96735300	9	11	10	0.88	0.375961	1	0	564	561	0.994681
	chr11	37364700	37364800	10	11	11	0.9	0.375962	1	0	564	562	0.996454
	chr8	20404100	20404200	6	6	6	1.1	0.375962	0	1	563	563	1
	chr4	41365000	41365100	21	19	20	1.1	0.375963	0	1	564	562	0.996454
	chr10	5480200	5480300	18	17	17	1.1	0.375964	0	1	565	561	0.99292
	chr1	168736900	168737000	6.90494	7.5304	7.21767	0.916941	0.375964	1	0	565	561	0.99292
	chr7	139149700	139149800	7	6	6	1.1	0.375965	0	1	565	561	0.99292
	chr1	133424300	133424400	11.3833	12.1627	11.773	0.935922	0.375967	1	0	565	561	0.99292
	chr11	4958900	4959000	9	10	9	0.9	0.375967	1	0	564	562	0.996454
	chr7	128744900	128745000	48	45	47	1.1	0.375967	0	1	563	563	1
	chr7	127993100	127993200	16	15	15	1.1	0.375968	0	1	564	562	0.996454
	chr6	84924100	84924200	5	6	5	0.9	0.375969	1	0	564	562	0.996454
	chrX	130429300	130429400	24	23	24	1.1	0.37597	0	1	564	562	0.996454
	chr5	114773500	114773600	33	35	34	1	0.375971	1	1	565	561	0.99292
	chr11	20201100	20201200	185	191	188	1	0.375971	1	1	565	560	0.99115
	chr16	40272600	40272700	7	6	6	1.1	0.375971	0	1	565	559	0.989381
	chr15	76537800	76537900	19	21	20	0.9	0.375971	1	0	566	558	0.985866
	chr3	137017800	137017900	6	7	6	0.91	0.375971	1	0	566	558	0.985866
	chr15	58792800	58792900	10	9	10	1.1	0.375972	0	1	565	559	0.989381
	chr1	18168400	18168500	6.22898	5.68354	5.95626	1.09597	0.375972	0	1	566	559	0.987633
	chr15	99439400	99439500	6	5	5	1.1	0.375972	0	1	566	559	0.987633
	chr14	101947100	101947200	14	15	14	1	0.375974	1	1	567	559	0.985891
	chr2	72813200	72813300	8.21294	9.10196	8.65745	0.902326	0.375974	1	0	566	559	0.987633
	chr6	106506900	106507000	4	5	5	0.9	0.375975	1	0	565	560	0.99115
	chr10	100030400	100030500	15	14	15	1	0.375976	1	1	565	560	0.99115
	chr2	80447000	80447100	5.68204	6.18995	5.93599	0.917946	0.375976	1	0	564	560	0.992908
	chr19	59113800	59113900	5	5	5	0.9	0.375977	1	0	564	560	0.992908
	chr17	35841500	35841600	154	151	152	1	0.375977	1	1	563	561	0.996448
	chr12	35231500	35231600	8	7	8	1.1	0.375977	0	1	562	561	0.998221
	chr18	14990800	14990900	18	19	18	0.9	0.375977	1	0	562	561	0.998221
	chr11	107103100	107103200	5	6	5	0.9	0.375978	1	0	562	561	0.998221
	chr6	13306100	13306200	6	6	6	1.1	0.375978	0	1	561	562	1.00178
	chr11	78522700	78522800	20	19	20	1.1	0.37598	0	1	562	561	0.998221
	chr14	97693500	97693600	8	8	8	1.1	0.375981	0	1	562	561	0.998221
	chr10	121569100	121569200	12	12	12	1.1	0.375982	0	1	563	560	0.994671
	chr15	83419700	83419800	5	5	5	0.9	0.375983	1	0	564	559	0.991135
	chr11	85739300	85739400	13	12	13	1.1	0.375983	0	1	564	560	0.992908
	chr7	72442200	72442300	8	7	8	1.1	0.375983	0	1	564	560	0.992908
	chr6	86667900	86668000	4	5	5	0.9	0.375984	1	0	564	560	0.992908
	chr8	126017300	126017400	9	9	9	0.9	0.375985	1	0	563	561	0.996448
	chr16	37347200	37347300	15	16	16	0.9	0.375985	1	0	562	562	1
	chr6	48443900	48444000	10	11	11	0.9	0.375986	1	0	562	562	1
	chr7	4866400	4866500	37	36	36	1	0.375987	1	1	562	562	1
	chr1	15710500	15710600	8.47264	9.28998	8.88131	0.912019	0.375989	1	0	561	562	1.00178
	chr1	192909800	192909900	26.8454	28.4985	27.6719	0.941993	0.37599	1	0	560	563	1.00536
	chr7	16023200	16023300	6	5	6	1.1	0.375991	0	1	560	563	1.00536
	chr6	124738800	124738900	5	6	5	0.9	0.375992	1	0	560	563	1.00536
	chr4	115651100	115651200	12	13	13	0.9	0.375993	1	0	560	563	1.00536
	chr1	149867600	149867700	13.709	11.7777	12.7434	1.16398	0.375994	0	1	559	564	1.00894
	chr11	88406600	88406700	23	22	22	1.1	0.375994	0	1	559	564	1.00894
	chr12	76695900	76696000	7	7	7	1.1	0.375995	0	1	559	564	1.00894
	chr15	85070600	85070700	7	7	7	1.1	0.375996	0	1	559	564	1.00894
	chr5	35878600	35878700	6	5	6	1.1	0.375996	0	1	560	563	1.00536
	chr11	82763800	82763900	10	11	10	0.9	0.375997	1	0	560	563	1.00536
	chr5	35881200	35881300	6	6	6	1.1	0.375998	0	1	560	563	1.00536
	chr11	62635000	62635100	6	6	6	0.9	0.375999	1	0	561	562	1.00178
	chr1	126368700	126368800	5.94545	5.23691	5.59118	1.1353	0.375999	0	1	561	562	1.00178
	chr7	111813200	111813300	8	8	8	1.1	0.375999	0	1	561	562	1.00178
	chr16	5383400	5383500	12	11	12	1.1	0.376001	0	1	561	562	1.00178
	chr8	72475000	72475100	12	11	11	1.1	0.376001	0	1	561	562	1.00178
	chr19	53751700	53751800	8	9	8	0.9	0.376001	1	0	561	562	1.00178
	chr12	85992300	85992400	6	7	6	0.9	0.376002	1	0	561	563	1.00357
	chr11	46350500	46350600	8	8	8	0.9	0.376003	1	0	560	564	1.00714
	chr5	128740800	128740900	5	5	5	0.9	0.376005	1	0	560	565	1.00893
	chr1	115684800	115684900	5.91353	5.2694	5.59146	1.12224	0.376007	0	1	560	565	1.00893
	chr3	51700700	51700800	7	6	6	1.09	0.376007	0	1	561	564	1.00535
	chr7	124788300	124788400	14	15	14	0.9	0.376008	1	0	562	563	1.00178
	chr7	111122900	111123000	34	32	33	1	0.376009	1	1	561	564	1.00535
	chr9	110681300	110681400	16	16	16	1	0.376011	1	1	560	564	1.00714
	chr2	38351100	38351200	14.2158	13.2847	13.7502	1.07009	0.376013	0	1	559	564	1.00894
	chr6	37298900	37299000	7	6	6	1.1	0.376014	0	1	560	564	1.00714
	chr12	71976500	71976600	15	14	14	1.1	0.376015	0	1	560	564	1.00714
	chr3	65666100	65666200	36	34	35	1.05	0.376015	0	1	561	564	1.00535
	chr4	139487400	139487500	14	15	15	0.9	0.376016	1	0	561	564	1.00535
	chr4	109157100	109157200	11	10	11	1.1	0.376016	0	1	560	565	1.00893
	chr2	178750600	178750700	6.61298	5.96141	6.28719	1.1093	0.376019	0	1	561	565	1.00713
	chr3	88554400	88554500	18	19	18	0.95	0.37602	1	0	562	565	1.00534
	chr17	78835200	78835300	9	10	9	1	0.37602	1	1	561	566	1.00891
	chr4	40988800	40988900	12	11	12	1.1	0.376023	0	1	561	565	1.00713
	chr8	45439300	45439400	37	39	38	1	0.376024	1	1	562	564	1.00356
	chr12	112665600	112665700	13	12	13	1.1	0.376024	0	1	561	564	1.00535
	chr13	44065900	44066000	8	8	8	1.1	0.376024	0	1	561	564	1.00535
	chrX	64057000	64057100	6	5	6	1.1	0.376024	0	1	562	564	1.00356
	chr4	33193500	33193600	6	7	6	0.9	0.376025	1	0	563	563	1
	chr6	65666500	65666600	6	6	6	1.1	0.376025	0	1	563	563	1
	chr9	78685300	78685400	5	5	5	1.1	0.376025	0	1	564	563	0.998227
	chr1	172344100	172344200	5.31617	4.82991	5.07304	1.10068	0.376025	0	1	565	562	0.99469
	chr6	49770300	49770400	8	8	8	1	0.376025	1	1	566	561	0.991166
	chr2	64887300	64887400	10.6501	11.5067	11.0784	0.925559	0.376026	1	0	566	560	0.989399
	chr9	121400600	121400700	45	43	44	1.1	0.376028	0	1	566	560	0.989399
	chr2	93758000	93758100	8.29127	8.94723	8.61925	0.926686	0.376029	1	0	566	560	0.989399
	chr1	155146900	155147000	11.1464	10.3582	10.7523	1.0761	0.37603	0	1	565	561	0.99292
	chr7	145222100	145222200	7	6	6	1.1	0.37603	0	1	566	560	0.989399
	chr9	122241900	122242000	5	6	6	0.9	0.37603	1	0	566	560	0.989399
	chr15	98179500	98179600	5	6	6	0.9	0.376031	1	0	566	561	0.991166
	chr1	42690000	42690100	4.81034	5.22765	5.01899	0.920174	0.376033	1	0	565	562	0.99469
	chr7	65093600	65093700	6	5	5	1.1	0.376033	0	1	564	563	0.998227
	chr8	123949600	123949700	5	6	5	0.9	0.376033	1	0	565	562	0.99469
	chr14	46574500	46574600	49	51	50	1	0.376034	1	1	565	562	0.99469
	chr6	63258100	63258200	8	9	9	0.9	0.376036	1	0	564	562	0.996454
	chr14	34273500	34273600	8	9	9	0.9	0.376037	1	0	563	563	1
	chr4	133408100	133408200	16	15	15	1.1	0.376037	0	1	563	563	1
	chr2	28534000	28534100	7.70961	7.06558	7.3876	1.09115	0.376037	0	1	564	562	0.996454
	chr18	65624800	65624900	30	32	31	0.9	0.376037	1	0	565	561	0.99292
	chr4	151099000	151099100	7	7	7	1.1	0.376038	0	1	565	561	0.99292
	chr11	61321900	61322000	8	8	8	0.9	0.376038	1	0	566	560	0.989399
	chr2	49942200	49942300	11.8509	11.066	11.4585	1.07093	0.376039	0	1	565	561	0.99292
	chr8	54887600	54887700	6	7	7	0.9	0.376041	1	0	565	561	0.99292
	chr11	95824200	95824300	10	9	10	1.1	0.376041	0	1	565	561	0.99292
	chr12	98052900	98053000	13	12	12	1.1	0.376042	0	1	565	561	0.99292
	chr3	8978600	8978700	15	15	15	0.96	0.376043	1	0	566	560	0.989399
	chr15	76091500	76091600	11	10	11	1.1	0.376045	0	1	566	560	0.989399
	chr2	156894700	156894800	4.8197	5.28398	5.05184	0.912134	0.376046	1	0	566	560	0.989399
	chr1	193093500	193093600	12.2391	11.4634	11.8512	1.06767	0.376047	0	1	566	560	0.989399
	chr1	80520100	80520200	4.88563	5.29413	5.08988	0.922838	0.376049	1	0	567	559	0.985891
	chr2	105854900	105855000	12.6314	11.8531	12.2423	1.06566	0.37605	0	1	567	559	0.985891
	chr9	66752700	66752800	16	15	16	1	0.376051	1	1	567	559	0.985891
	chr8	41239800	41239900	9	10	9	1	0.376052	1	1	567	558	0.984127
	chr15	89397400	89397500	5	5	5	1.1	0.376052	0	1	566	558	0.985866
	chr4	63205800	63205900	8	9	8	0.9	0.376053	1	0	566	558	0.985866
	chr5	124157800	124157900	5	6	6	0.9	0.376055	1	0	566	558	0.985866
	chr12	36135600	36135700	5	5	5	1.1	0.376056	0	1	565	559	0.989381
	chr15	98134800	98134900	7	7	7	1.1	0.376056	0	1	566	558	0.985866
	chr12	31950400	31950500	372	362	367	1	0.376057	1	1	566	558	0.985866
	chr16	90042400	90042500	7	6	7	1.1	0.376062	0	1	566	558	0.985866
	chr5	9449800	9449900	15	16	16	0.9	0.376062	1	0	567	557	0.982363
	chr6	72371500	72371600	5	5	5	0.9	0.376062	1	0	567	557	0.982363
	chr13	42830300	42830400	9	9	9	1.1	0.376062	0	1	567	557	0.982363
	chr14	117227200	117227300	11	10	11	1.1	0.376063	0	1	568	556	0.978873
	chr16	12014600	12014700	16	18	17	0.9	0.376064	1	0	569	555	0.975395
	chr14	98534500	98534600	16	15	15	1.1	0.376064	0	1	568	556	0.978873
	chr6	32591400	32591500	6	6	6	0.9	0.376064	1	0	569	556	0.977153
	chr5	32435800	32435900	13	12	12	1.1	0.376065	0	1	569	556	0.977153
	chr17	48584700	48584800	7	7	7	0.9	0.376066	1	0	570	555	0.973684
	chr11	80565800	80565900	9	10	10	0.9	0.376066	1	0	569	556	0.977153
	chr11	64979500	64979600	6	6	6	1.1	0.376067	0	1	569	556	0.977153
	chr17	57275500	57275600	14	15	14	1	0.376067	1	1	569	556	0.977153
	chr8	104248700	104248800	7	6	6	1.1	0.376068	0	1	569	555	0.975395
	chr4	64022100	64022200	14	13	14	1.1	0.376069	0	1	569	555	0.975395
	chr15	78172600	78172700	7	7	7	1.1	0.376069	0	1	570	555	0.973684
	chr3	96277700	96277800	5	5	5	0.92	0.376071	1	0	570	555	0.973684
	chr1	132391400	132391500	5.046	5.66378	5.35489	0.890924	0.376071	1	0	569	556	0.977153
	chr7	56826700	56826800	5	6	6	0.9	0.376071	1	0	569	556	0.977153
	chr5	108370500	108370600	5	5	5	0.9	0.376071	1	0	568	557	0.980634
	chr16	16896800	16896900	6	5	6	1.1	0.376072	0	1	567	558	0.984127
	chr12	102892900	102893000	7	6	7	1.2	0.376074	0	1	568	557	0.980634
	chrX	68678800	68678900	6	5	6	1.1	0.376074	0	1	569	557	0.97891
	chr6	115891800	115891900	7	7	7	0.9	0.376076	1	0	569	557	0.97891
	chr3	21810200	21810300	14	15	15	0.92	0.376078	1	0	568	558	0.982394
	chr18	77777700	77777800	7	7	7	0.9	0.376078	1	0	568	558	0.982394
	chr18	60775200	60775300	6	5	5	1.1	0.376081	0	1	568	558	0.982394
	chr9	45055500	45055600	24	25	24	1	0.376081	1	1	569	557	0.97891
	chr15	37100000	37100100	13	14	14	0.9	0.376083	1	0	568	557	0.980634
	chr9	119007300	119007400	7	6	7	1.1	0.376083	0	1	568	558	0.982394
	chr5	128711000	128711100	24	26	25	0.9	0.376083	1	0	568	558	0.982394
	chr2	32487300	32487400	22.4246	24.0982	23.2614	0.93055	0.376084	1	0	568	558	0.982394
	chr8	88576400	88576500	7	7	7	0.9	0.376084	1	0	567	559	0.985891
	chr14	105805200	105805300	5	5	5	1.1	0.376085	0	1	566	560	0.989399
	chr1	64088300	64088400	8.41115	7.74737	8.07926	1.08568	0.376085	0	1	567	559	0.985891
	chr10	22142900	22143000	21	18	20	1.2	0.376088	0	1	568	558	0.982394
	chr11	86990300	86990400	20	19	19	1	0.376089	1	1	568	558	0.982394
	chr11	82680600	82680700	6	6	6	1.1	0.37609	0	1	568	557	0.980634
	chr11	119674300	119674400	8	8	8	0.9	0.376091	1	0	568	557	0.980634
	chr2	73910900	73911000	5.70481	6.29543	6.00012	0.906184	0.376092	1	0	568	557	0.980634
	chr11	24123000	24123100	7	8	7	0.9	0.376092	1	0	567	558	0.984127
	chr8	61288100	61288200	19	18	19	1.1	0.376094	0	1	567	558	0.984127
	chr12	68882500	68882600	27	28	28	0.9	0.376094	1	0	568	557	0.980634
	chr4	35099900	35100000	45	47	46	1	0.376094	1	1	568	558	0.982394
	chr6	99101900	99102000	25	26	26	0.9	0.376095	1	0	567	558	0.984127
	chr1	135566700	135566800	8.80651	8.30827	8.55739	1.05997	0.376096	0	1	567	559	0.985891
	chr14	51200300	51200400	6	6	6	0.9	0.376098	1	0	568	558	0.982394
	chr14	60301100	60301200	18	20	19	0.9	0.376099	1	0	568	558	0.982394
	chr3	116030100	116030200	10	10	10	0.93	0.3761	1	0	568	558	0.982394
	chr5	142974800	142974900	42	40	41	1.1	0.376101	0	1	567	559	0.985891
	chr6	140843900	140844000	5	4	4	1.1	0.376101	0	1	568	558	0.982394
	chr5	103210200	103210300	13	14	13	0.9	0.376102	1	0	569	557	0.97891
	chr9	51008600	51008700	8	7	8	1.1	0.376102	0	1	568	558	0.982394
	chr11	79698100	79698200	6	5	6	1.1	0.376103	0	1	568	558	0.982394
	chr7	49297400	49297500	6	6	6	1.1	0.376104	0	1	568	558	0.982394
	chr6	33645100	33645200	6	6	6	0.9	0.376106	1	0	569	557	0.97891
	chr11	29722200	29722300	5	6	5	0.9	0.376107	1	0	569	557	0.97891
	chr11	83466200	83466300	5	5	5	0.9	0.376109	1	0	568	558	0.982394
	chr1	112378700	112378800	29.7715	28.4476	29.1095	1.04654	0.376109	1	1	567	559	0.985891
	chr13	42901700	42901800	13	13	13	1	0.376109	1	1	566	559	0.987633
	chr6	128399500	128399600	6	5	5	1.1	0.376109	0	1	565	559	0.989381
	chr17	48326800	48326900	45	43	44	1	0.376112	1	1	566	558	0.985866
	chr11	98345500	98345600	13	12	13	1.1	0.376112	0	1	566	557	0.984099
	chr7	36697700	36697800	8	8	8	1.1	0.376112	0	1	567	556	0.9806
	chr18	70509100	70509200	6	6	6	0.9	0.376113	1	0	567	556	0.9806
	chr3	135293800	135293900	40	39	39	1.04	0.376114	0	1	566	557	0.984099
	chr6	106335200	106335300	7	7	7	0.9	0.376115	1	0	566	557	0.984099
	chr5	34298300	34298400	7	6	6	1.1	0.376116	0	1	566	558	0.985866
	chr10	79597800	79597900	5	5	5	1.1	0.376117	0	1	567	557	0.982363
	chr12	88800900	88801000	5	5	5	1.1	0.376118	0	1	567	557	0.982363
	chr2	5599800	5599900	7.28861	7.99277	7.64069	0.911901	0.376121	1	0	568	557	0.980634
	chr14	16746700	16746800	8	7	7	1.1	0.376123	0	1	568	557	0.980634
	chr5	68209900	68210000	6	5	5	1.1	0.376125	0	1	568	557	0.980634
	chr6	24527300	24527400	9	8	8	1.1	0.376125	0	1	568	557	0.980634
	chr6	148132400	148132500	7	6	7	1.2	0.376125	0	1	568	557	0.980634
	chr14	76153400	76153500	6	6	6	1.1	0.376126	0	1	568	557	0.980634
	chr7	128641600	128641700	33	31	32	1	0.376127	1	1	568	557	0.980634
	chr14	119856900	119857000	8	7	7	1.1	0.376127	0	1	567	557	0.982363
	chr3	98324600	98324700	5	6	5	0.91	0.376127	1	0	567	557	0.982363
	chr3	98324600	98324700	5	6	5	0.91	0.376127	1	0	567	557	0.982363
	chr18	34267700	34267800	5	5	5	1.1	0.376127	0	1	566	558	0.985866
	chr8	34207900	34208000	7	6	6	1.1	0.376129	0	1	567	557	0.982363
	chr3	86890100	86890200	8	8	8	0.92	0.37613	1	0	567	557	0.982363
	chr5	128953400	128953500	10	9	9	1.1	0.37613	0	1	566	558	0.985866
	chr14	5740000	5740100	7	6	6	1.2	0.37613	0	1	567	557	0.982363
	chr2	70104000	70104100	6.2239	5.5502	5.88705	1.12138	0.376131	0	1	567	557	0.982363
	chr8	84638000	84638100	6	5	6	1.1	0.376136	0	1	568	556	0.978873
	chr12	31994600	31994700	20	21	21	1	0.376137	1	1	569	555	0.975395
	chr14	86324400	86324500	9	10	9	0.9	0.376137	1	0	569	554	0.973638
	chr6	58930000	58930100	5	4	5	1.1	0.376137	0	1	569	554	0.973638
	chr12	83038100	83038200	18	19	19	1	0.376139	1	1	570	554	0.97193
	chr2	33886400	33886500	6.19521	5.68731	5.94126	1.0893	0.37614	0	1	569	554	0.973638
	chr12	32637500	32637600	14	15	15	1	0.37614	1	1	569	554	0.973638
	chr1	92178700	92178800	23.1626	24.2646	23.7136	0.954581	0.37614	1	1	568	554	0.975352
	chr14	37314100	37314200	18	19	19	0.9	0.37614	1	0	568	553	0.973592
	chr16	91044100	91044200	6	7	6	0.9	0.376141	1	0	567	554	0.977072
	chr14	5473800	5473900	10	11	11	0.9	0.376141	1	0	567	555	0.978836
	chr11	79737300	79737400	10	11	10	0.9	0.376141	1	0	566	556	0.982332
	chr19	40348100	40348200	12	10	11	1.1	0.376142	0	1	565	557	0.985841
	chr5	100643900	100644000	11	12	12	0.9	0.376145	1	0	565	557	0.985841
	chr12	55302500	55302600	19	20	19	0.9	0.376146	1	0	565	557	0.985841
	chr7	59732000	59732100	7	7	7	1.1	0.376147	0	1	565	557	0.985841
	chr16	75592700	75592800	17	18	17	0.9	0.376147	1	0	565	557	0.985841
	chr6	105847400	105847500	70	68	69	1	0.376148	1	1	565	557	0.985841
	chr15	25050000	25050100	11	12	12	0.9	0.376149	1	0	564	557	0.987589
	chr13	102944200	102944300	14	15	15	0.9	0.37615	1	0	563	558	0.991119
	chr5	141780200	141780300	5	5	5	0.9	0.37615	1	0	562	559	0.994662
	chr7	87716500	87716600	15	14	15	1	0.376151	1	1	561	560	0.998217
	chr13	29414900	29415000	5	6	5	0.9	0.376151	1	0	561	559	0.996435
	chr2	130565100	130565200	7.53886	6.88658	7.21272	1.09472	0.376151	0	1	561	559	0.996435
	chr2	157916100	157916200	5.15988	4.77544	4.96766	1.0805	0.376152	0	1	561	559	0.996435
	chr17	90719100	90719200	6	5	5	1.1	0.376152	0	1	562	559	0.994662
	chr16	95382700	95382800	6	7	7	0.9	0.376153	1	0	562	559	0.994662
	chr4	70265200	70265300	7	7	7	1.1	0.376154	0	1	561	560	0.998217
	chrY	90797700	90797800	8	8	8	1.1	0.376155	0	1	562	559	0.994662
	chr5	98992600	98992700	8	8	8	0.9	0.376156	1	0	562	559	0.994662
	chr13	23562400	23562500	74	76	75	1	0.376156	1	1	562	559	0.994662
	chr8	59168800	59168900	11	11	11	0.9	0.376159	1	0	561	559	0.996435
	chr19	27907200	27907300	16	17	17	1	0.376159	1	1	560	560	1
	chr6	140678800	140678900	12	13	12	0.9	0.376159	1	0	559	560	1.00179
	chr4	128067900	128068000	6	7	7	0.9	0.37616	1	0	559	561	1.00358
	chr1	84423000	84423100	5.75849	6.20603	5.98226	0.927886	0.37616	1	0	558	562	1.00717
	chr4	149366200	149366300	9	10	9	0.9	0.37616	1	0	557	563	1.01077
	chr7	72100800	72100900	5	5	5	1.1	0.37616	0	1	556	564	1.01439
	chr13	110627600	110627700	33	31	32	1.1	0.376162	0	1	556	564	1.01439
	chr6	108557800	108557900	15	16	15	1	0.376162	1	1	557	563	1.01077
	chr12	113140600	113140700	8	9	8	0.9	0.376164	1	0	556	563	1.01259
	chr8	90829700	90829800	13	12	13	1.1	0.376164	0	1	556	564	1.01439
	chr8	100292700	100292800	20	21	20	1	0.376164	1	1	556	564	1.01439
	chr3	85662300	85662400	19	18	18	1.06	0.376164	0	1	555	564	1.01622
	chr18	82565200	82565300	5	5	5	0.9	0.376164	1	0	556	563	1.01259
	chrX	81068400	81068500	9	10	10	0.9	0.376165	1	0	556	563	1.01259
	chr10	21054000	21054100	5	5	5	1.1	0.376166	0	1	555	564	1.01622
	chr18	85436800	85436900	5	6	6	0.9	0.376166	1	0	555	564	1.01622
	chr5	32989900	32990000	42	40	41	1.1	0.376166	0	1	555	564	1.01622
	chr8	68148100	68148200	6	5	6	1.2	0.376167	0	1	556	563	1.01259
	chr10	77509600	77509700	5	5	5	1.1	0.376167	0	1	557	562	1.00898
	chr15	44829800	44829900	6	6	6	0.9	0.376167	1	0	558	562	1.00717
	chr1	151343000	151343100	22.8657	21.6184	22.242	1.0577	0.376167	0	1	557	563	1.01077
	chr19	48413900	48414000	16	16	16	1.1	0.376169	0	1	557	563	1.01077
	chr3	65288800	65288900	5	5	5	0.92	0.376169	1	0	557	563	1.01077
	chr16	70314300	70314400	28	30	29	0.9	0.37617	1	0	557	563	1.01077
	chr3	88140800	88140900	10	11	11	0.9	0.376171	1	0	556	564	1.01439
	chr19	32220800	32220900	7	8	8	0.9	0.376174	1	0	556	564	1.01439
	chr14	51091400	51091500	6	5	6	1.1	0.376174	0	1	556	564	1.01439
	chr6	53067800	53067900	5	5	5	0.9	0.376175	1	0	556	564	1.01439
	chr9	112208300	112208400	5	6	5	0.9	0.376175	1	0	556	564	1.01439
	chr18	63555900	63556000	30	32	31	0.9	0.376176	1	0	556	564	1.01439
	chr5	131767200	131767300	66	68	67	1	0.376176	1	1	555	565	1.01802
	chr11	56352000	56352100	6	5	5	1.1	0.376177	0	1	554	565	1.01986
	chr11	45861200	45861300	8	8	8	1	0.376178	1	1	554	565	1.01986
	chr10	42606800	42606900	10	10	10	1	0.376178	1	1	554	565	1.01986
	chr4	118273500	118273600	6	6	6	1.1	0.376179	0	1	554	565	1.01986
	chr7	66868300	66868400	7	8	7	0.9	0.376179	1	0	554	565	1.01986
	chr11	74547400	74547500	17	18	17	0.9	0.376182	1	0	553	566	1.02351
	chrX	135796200	135796300	11	11	11	1.1	0.376183	0	1	552	567	1.02717
	chr16	31136800	31136900	5	5	5	0.9	0.376183	1	0	552	567	1.02717
	chr4	133097400	133097500	8	7	7	1.1	0.376185	0	1	551	568	1.03085
	chr13	110744000	110744100	12	14	13	0.9	0.376187	1	0	551	568	1.03085
	chr2	23068300	23068400	6.06478	6.35188	6.20833	0.9548	0.376187	1	1	551	568	1.03085
	chr17	50007000	50007100	6	6	6	0.9	0.376187	1	0	551	567	1.02904
	chr11	78165600	78165700	13	12	12	1.1	0.376188	0	1	550	568	1.03273
	chr11	78272400	78272500	21	22	22	1	0.376189	1	1	551	567	1.02904
	chr2	29448400	29448500	7.05804	6.54406	6.80105	1.07854	0.37619	0	1	551	567	1.02904
	chr3	65904800	65904900	24	22	23	1.06	0.37619	0	1	551	567	1.02904
	chr7	6286500	6286600	36	35	35	1	0.37619	1	1	552	566	1.02536
	chr6	99681900	99682000	6	6	6	1.1	0.376191	0	1	552	565	1.02355
	chr11	59226400	59226500	16	15	15	1.1	0.376192	0	1	553	564	1.01989
	chr5	46220600	46220700	68	72	70	1	0.376192	1	1	553	564	1.01989
	chr3	136782800	136782900	6	6	6	0.9	0.376192	1	0	552	564	1.02174
	chr15	64226200	64226300	7	7	7	0.9	0.376193	1	0	552	564	1.02174
	chr4	134125100	134125200	6	5	6	1.1	0.376193	0	1	551	565	1.02541
	chr4	6376200	6376300	18	19	18	0.9	0.376193	1	0	551	565	1.02541
	chr15	39746400	39746500	16	15	15	1.1	0.376196	0	1	551	565	1.02541
	chr1	80964400	80964500	6.94475	6.4214	6.68308	1.0815	0.376196	0	1	551	565	1.02541
	chrX	151169300	151169400	36	34	35	1.1	0.376196	0	1	552	564	1.02174
	chr16	8585600	8585700	5	5	5	1.1	0.376197	0	1	553	563	1.01808
	chr4	70377500	70377600	11	12	11	1	0.376198	1	1	554	562	1.01444
	chr9	83686600	83686700	8	7	8	1.1	0.376201	0	1	554	561	1.01264
	chr15	80024600	80024700	5	5	5	0.9	0.376201	1	0	555	560	1.00901
	chr11	96943800	96943900	38	40	39	1	0.376202	1	1	555	560	1.00901
	chr4	12482600	12482700	8	8	8	0.9	0.376202	1	0	554	560	1.01083
	chr16	87420700	87420800	8	9	8	0.9	0.376202	1	0	554	561	1.01264
	chr16	76222200	76222300	12	13	12	0.9	0.376203	1	0	553	562	1.01627
	chr9	105712100	105712200	28	30	29	1	0.376205	1	1	553	562	1.01627
	chr18	29124400	29124500	13	14	13	0.9	0.376206	1	0	553	561	1.01447
	chr2	151994700	151994800	6.93393	6.42473	6.67933	1.07926	0.376207	0	1	552	562	1.01812
	chr3	121686600	121686700	19	18	19	1.06	0.376207	0	1	553	562	1.01627
	chr16	92106000	92106100	5	5	5	1.1	0.376208	0	1	553	562	1.01627
	chr10	99654300	99654400	6	7	6	0.9	0.376211	1	0	553	562	1.01627
	chr12	100433300	100433400	7	6	7	1.1	0.376213	0	1	553	562	1.01627
	chr11	98746500	98746600	6	6	6	0.9	0.376214	1	0	553	562	1.01627
	chr15	34362000	34362100	22	24	23	0.9	0.376215	1	0	553	562	1.01627
	chr6	29171400	29171500	4	5	4	0.9	0.376216	1	0	552	563	1.01993
	chr2	126930400	126930500	8.95953	9.71189	9.33571	0.922532	0.376217	1	0	551	564	1.02359
	chr3	130265200	130265300	83	80	82	1.03	0.376217	0	1	550	565	1.02727
	chr11	109069000	109069100	6	6	6	1.1	0.376218	0	1	550	565	1.02727
	chr6	100233900	100234000	7	7	7	1.1	0.376218	0	1	550	565	1.02727
	chr6	47746100	47746200	13	11	12	1.2	0.376222	0	1	551	564	1.02359
	chr13	90841200	90841300	10	11	11	0.9	0.376224	1	0	552	564	1.02174
	chr1	15710300	15710400	5.07588	4.66536	4.87062	1.08799	0.376224	0	1	552	564	1.02174
	chr5	75260300	75260400	6	7	7	0.9	0.376224	1	0	553	563	1.01808
	chr17	25116200	25116300	6	6	6	0.9	0.376226	1	0	553	563	1.01808
	chr8	104568800	104568900	6	6	6	0.9	0.376226	1	0	552	564	1.02174
	chr11	105456900	105457000	8	8	8	1.1	0.376227	0	1	552	564	1.02174
	chr3	105719600	105719700	6	7	7	0.93	0.376227	1	0	552	564	1.02174
	chr10	83680600	83680700	8	8	8	0.9	0.376228	1	0	551	565	1.02541
	chr2	166017100	166017200	5.88152	5.35463	5.61808	1.0984	0.376229	0	1	551	565	1.02541
	chr17	65742500	65742600	14	15	15	0.9	0.37623	1	0	551	565	1.02541
	chr17	45169400	45169500	7	6	7	1.1	0.376231	0	1	550	566	1.02909
	chr7	45082400	45082500	5	5	5	0.9	0.376232	1	0	551	565	1.02541
	chr2	49696100	49696200	5.99617	5.40291	5.69954	1.1098	0.376233	0	1	550	566	1.02909
	chr8	70619100	70619200	8	7	8	1.1	0.376233	0	1	550	566	1.02909
	chrX	37184300	37184400	6	6	6	1.1	0.376233	0	1	550	566	1.02909
	chr3	101379800	101379900	6	6	6	1.08	0.376233	0	1	551	565	1.02541
	chr1	7010400	7010500	20.8444	22.1648	21.5046	0.940428	0.376234	1	0	552	564	1.02174
	chr7	78457200	78457300	9	10	9	0.9	0.376236	1	0	552	564	1.02174
	chr14	18271800	18271900	9	9	9	1.1	0.376236	0	1	551	565	1.02541
	chr11	79534400	79534500	8	9	9	0.9	0.376236	1	0	551	565	1.02541
	chr6	115126500	115126600	46	44	45	1	0.376237	1	1	551	565	1.02541
	chr18	88551100	88551200	6	6	6	1.1	0.376237	0	1	551	564	1.02359
	chr11	48826200	48826300	8	8	8	1.1	0.376237	0	1	551	564	1.02359
	chr13	55484300	55484400	7	8	8	0.9	0.376239	1	0	552	563	1.01993
	chr16	42612200	42612300	6	5	6	1.1	0.37624	0	1	552	564	1.02174
	chr15	73139900	73140000	7	8	8	0.9	0.37624	1	0	552	564	1.02174
	chr3	18209500	18209600	10	10	10	0.91	0.37624	1	0	551	565	1.02541
	chr12	32054800	32054900	6	6	6	1.1	0.37624	0	1	550	566	1.02909
	chr6	47670400	47670500	17	19	18	0.9	0.376241	1	0	551	565	1.02541
	chr5	74704600	74704700	34	32	33	1	0.376242	1	1	550	566	1.02909
	chr7	90341700	90341800	13	12	13	1.1	0.376243	0	1	550	565	1.02727
	chr3	27580400	27580500	10	9	9	1.08	0.376243	0	1	550	565	1.02727
	chr8	77268000	77268100	13	12	12	1.1	0.376245	0	1	551	564	1.02359
	chr5	142500200	142500300	5	5	5	1.1	0.376246	0	1	551	564	1.02359
	chr4	133373200	133373300	15	16	16	0.9	0.376247	1	0	551	564	1.02359
	chr3	153078300	153078400	7	7	7	1.12	0.376247	0	1	551	564	1.02359
	chr18	56987400	56987500	10	10	10	1	0.37625	1	1	551	564	1.02359
	chr15	27954900	27955000	10	9	10	1.1	0.37625	0	1	550	564	1.02545
	chr12	70698600	70698700	66	62	64	1.1	0.37625	0	1	550	564	1.02545
	chr6	56637900	56638000	34	32	33	1.1	0.376251	0	1	551	563	1.02178
	chr16	4726400	4726500	34	32	33	1	0.376251	1	1	552	562	1.01812
	chr5	93002700	93002800	7	6	6	1.1	0.376251	0	1	551	562	1.01996
	chr6	71379700	71379800	5	4	5	1.1	0.376252	0	1	552	561	1.0163
	chr14	66679800	66679900	12	11	12	1	0.376254	1	1	552	561	1.0163
	chr11	68693300	68693400	11	10	11	1.1	0.376255	0	1	552	561	1.0163
	chr2	58765400	58765500	90.7172	95.0551	92.8861	0.954365	0.376255	1	1	552	561	1.0163
	chr5	121812000	121812100	5	5	5	0.9	0.376255	1	0	551	561	1.01815
	chr12	110696300	110696400	43	45	44	0.9	0.376255	1	0	550	562	1.02182
	chr11	17171800	17171900	7	7	7	0.9	0.376256	1	0	550	562	1.02182
	chr9	90233500	90233600	6	6	6	0.9	0.376257	1	0	550	562	1.02182
	chr4	155306900	155307000	7	6	6	1.1	0.376258	0	1	550	563	1.02364
	chr14	39470100	39470200	6	6	6	1.1	0.376259	0	1	550	563	1.02364
	chr9	102266100	102266200	8	8	8	0.9	0.376259	1	0	550	563	1.02364
	chr16	35085900	35086000	14	13	14	1.1	0.37626	0	1	549	564	1.02732
	chr8	120313900	120314000	6	5	5	1.1	0.376261	0	1	550	563	1.02364
	chr7	89215000	89215100	6	5	6	1.1	0.376262	0	1	550	563	1.02364
	chr6	108332600	108332700	5	6	6	0.9	0.376262	1	0	551	562	1.01996
	chr7	44341800	44341900	31	33	32	0.9	0.376264	1	0	551	562	1.01996
	chr11	95682300	95682400	6	5	6	1.1	0.376266	0	1	550	563	1.02364
	chr5	113288600	113288700	27	26	27	1	0.376267	1	1	550	563	1.02364
	chr1	89805100	89805200	10.0253	9.20322	9.61425	1.08932	0.376267	0	1	550	563	1.02364
	chr11	105332600	105332700	11	12	12	0.9	0.376267	1	0	550	563	1.02364
	chr13	51100700	51100800	15	14	14	1.1	0.376268	0	1	550	563	1.02364
	chr18	70996200	70996300	7	7	7	1.1	0.376268	0	1	550	563	1.02364
	chr8	75072100	75072200	7	6	6	1.1	0.376268	0	1	550	563	1.02364
	chr15	93876500	93876600	9	9	9	0.9	0.376269	1	0	551	562	1.01996
	chr8	64693300	64693400	5	6	5	0.9	0.376269	1	0	550	563	1.02364
	chr1	32476900	32477000	8.02492	8.59657	8.31074	0.933503	0.376269	1	0	549	564	1.02732
	chr1	126779200	126779300	6.46687	7.25109	6.85898	0.891847	0.37627	1	0	548	565	1.03102
	chr19	53313700	53313800	10	11	11	0.9	0.37627	1	0	547	566	1.03473
	chr7	143951200	143951300	5	5	5	0.9	0.37627	1	0	546	567	1.03846
	chr8	72261300	72261400	16	15	15	1.1	0.376271	0	1	546	567	1.03846
	chr6	136011200	136011300	6	5	6	1.1	0.376271	0	1	546	567	1.03846
	chr16	35212100	35212200	5	5	5	0.9	0.376273	1	0	547	567	1.03656
	chr14	46769900	46770000	5	5	5	1.1	0.376274	0	1	547	568	1.03839
	chr7	59704100	59704200	6	6	6	1.1	0.376275	0	1	547	568	1.03839
	chr12	40750400	40750500	9	9	9	0.9	0.376277	1	0	548	567	1.03467
	chr18	30111100	30111200	26	24	25	1.1	0.376277	0	1	548	567	1.03467
	chr16	33830200	33830300	9	8	9	1.1	0.376278	0	1	548	567	1.03467
	chr9	13826800	13826900	9	10	9	0.9	0.376278	1	0	549	567	1.03279
	chr5	139321400	139321500	10	9	10	1.1	0.376279	0	1	548	568	1.0365
	chr1	128142000	128142100	18.6828	19.7568	19.2198	0.945637	0.376279	1	0	549	568	1.03461
	chr13	96351500	96351600	14	13	13	1	0.376283	1	1	549	568	1.03461
	chr8	16464900	16465000	7	8	7	0.9	0.376283	1	0	549	568	1.03461
	chr9	113629900	113630000	5	5	5	1.1	0.376286	0	1	549	569	1.03643
	chr6	39573600	39573700	7	7	7	0.9	0.376287	1	0	549	569	1.03643
	chr16	44557800	44557900	5	6	6	0.9	0.376287	1	0	548	570	1.04015
	chr12	30207900	30208000	6	6	6	1.1	0.376287	0	1	547	571	1.04388
	chr12	69680900	69681000	20	21	21	0.9	0.376287	1	0	547	571	1.04388
	chr12	41123400	41123500	9	9	9	0.9	0.376288	1	0	547	571	1.04388
	chr1	158401100	158401200	10.5579	11.7473	11.1526	0.898748	0.376289	1	0	546	572	1.04762
	chr18	5618300	5618400	7	7	7	1.1	0.37629	0	1	546	572	1.04762
	chr17	59688100	59688200	15	16	15	0.9	0.37629	1	0	547	572	1.0457
	chr2	69712300	69712400	5.42055	5.942	5.68128	0.912243	0.376291	1	0	547	572	1.0457
	chr6	124768500	124768600	14	15	14	0.9	0.376292	1	0	547	572	1.0457
	chr12	40746700	40746800	13	14	14	0.9	0.376294	1	0	546	573	1.04945
	chr7	140923000	140923100	7	6	7	1.1	0.376296	0	1	546	573	1.04945
	chr15	41677800	41677900	8	8	8	0.9	0.376296	1	0	547	572	1.0457
	chr8	22858900	22859000	12	13	12	0.9	0.376296	1	0	547	572	1.0457
	chr8	11820600	11820700	6	5	6	1.1	0.376296	0	1	547	572	1.0457
	chr6	126685300	126685400	24	22	23	1.1	0.376297	0	1	548	571	1.04197
	chr19	29806400	29806500	24	23	23	1	0.376298	1	1	548	571	1.04197
	chr2	160861900	160862000	6.68376	6.09983	6.39179	1.09573	0.3763	0	1	547	571	1.04388
	chr16	56423900	56424000	7	6	6	1.1	0.3763	0	1	548	570	1.04015
	chr18	39485300	39485400	5	6	6	0.9	0.376301	1	0	549	569	1.03643
	chr11	72025900	72026000	6	6	6	0.9	0.376302	1	0	549	569	1.03643
	chr4	129024900	129025000	7	6	6	1.1	0.376302	0	1	549	569	1.03643
	chr8	40511900	40512000	7	6	6	1.1	0.376302	0	1	550	568	1.03273
	chr11	118820300	118820400	7	8	8	0.9	0.376306	1	0	550	568	1.03273
	chr1	106544900	106545000	6.47568	5.93556	6.20562	1.091	0.376308	0	1	550	568	1.03273
	chr10	42031300	42031400	6	7	7	0.9	0.376309	1	0	550	568	1.03273
	chr5	114921800	114921900	7	7	7	1.1	0.37631	0	1	550	568	1.03273
	chr11	32029200	32029300	5	6	6	0.9	0.37631	1	0	550	568	1.03273
	chr2	106015100	106015200	10.4866	11.351	10.9188	0.92385	0.376311	1	0	550	569	1.03455
	chr4	87041600	87041700	12	11	12	1.1	0.376312	0	1	550	569	1.03455
	chr1	170674500	170674600	19.1239	17.4851	18.3045	1.09372	0.376313	0	1	550	569	1.03455
	chr9	99568100	99568200	8	7	7	1.1	0.376313	0	1	550	569	1.03455
	chr1	86018900	86019000	4.89407	5.35726	5.12567	0.913538	0.376314	1	0	550	569	1.03455
	chr19	46905000	46905100	6	7	6	0.9	0.376314	1	0	550	570	1.03636
	chr15	9190000	9190100	7	8	8	0.9	0.376314	1	0	549	571	1.04007
	chr13	101454500	101454600	8	9	9	1	0.376315	1	1	549	571	1.04007
	chr1	29561900	29562000	6.23514	6.75674	6.49594	0.922803	0.376316	1	0	549	571	1.04007
	chr1	118359200	118359300	5.53517	6.02222	5.77869	0.919124	0.376316	1	0	548	572	1.0438
	chrX	60401300	60401400	6	6	6	0.9	0.376317	1	0	548	572	1.0438
	chr10	90915300	90915400	5	5	5	0.9	0.376319	1	0	548	572	1.0438
	chr10	79987100	79987200	10	11	11	0.9	0.37632	1	0	548	572	1.0438
	chr14	24616700	24616800	6	7	7	0.9	0.37632	1	0	548	572	1.0438
	chr1	164462200	164462300	7.28674	6.78527	7.03601	1.07391	0.376321	0	1	548	572	1.0438
	chr15	27705700	27705800	5	5	5	1.1	0.376322	0	1	548	572	1.0438
	chr10	33558100	33558200	6	6	6	1.1	0.376324	0	1	549	571	1.04007
	chr6	125377100	125377200	6	5	5	1.1	0.376327	0	1	550	570	1.03636
	chr9	40399800	40399900	15	14	14	1.1	0.376327	0	1	550	570	1.03636
	chr1	37721000	37721100	8.12755	8.88257	8.50506	0.914999	0.376329	1	0	550	570	1.03636
	chr8	25044000	25044100	10	10	10	1.1	0.376329	0	1	550	570	1.03636
	chr11	35202600	35202700	11	10	11	1.1	0.376329	0	1	551	569	1.03267
	chr6	67318600	67318700	47	46	47	1	0.376331	1	1	552	568	1.02899
	chr14	102981200	102981300	5	5	5	1.1	0.376332	0	1	552	567	1.02717
	chr6	100288200	100288300	6	7	6	0.9	0.376332	1	0	552	567	1.02717
	chr1	189645400	189645500	12.6169	13.1948	12.9058	0.956203	0.376332	1	1	552	567	1.02717
	chr8	79868300	79868400	33	35	34	0.9	0.376333	1	0	551	567	1.02904
	chr17	72469100	72469200	5	5	5	0.9	0.376334	1	0	550	568	1.03273
	chr18	40347100	40347200	6	7	6	0.9	0.376335	1	0	549	569	1.03643
	chr12	82267100	82267200	5	5	5	0.9	0.376335	1	0	549	570	1.03825
	chr1	63918400	63918500	18.4747	17.7965	18.1356	1.03811	0.376335	1	1	548	571	1.04197
	chr5	132126800	132126900	22	24	23	1	0.376335	1	1	548	571	1.04197
	chr9	20744000	20744100	8	7	8	1.1	0.376336	0	1	547	571	1.04388
	chr19	30175500	30175600	23	22	23	1	0.376337	1	1	547	571	1.04388
	chr11	117523500	117523600	6	7	7	0.9	0.376338	1	0	547	571	1.04388
	chr8	82987100	82987200	5	6	5	0.9	0.376338	1	0	547	572	1.0457
	chr2	6795300	6795400	12.2115	12.9588	12.5851	0.942329	0.376338	1	0	546	573	1.04945
	chr14	103700600	103700700	9	9	9	1.1	0.376338	0	1	546	573	1.04945
	chr11	43633300	43633400	5	5	5	0.9	0.376339	1	0	546	573	1.04945
	chr1	119328900	119329000	5.32759	5.7955	5.56155	0.919264	0.376339	1	0	546	573	1.04945
	chr15	91050000	91050100	6	5	6	1.1	0.37634	0	1	546	573	1.04945
	chr10	43322700	43322800	21	20	20	1	0.37634	1	1	546	573	1.04945
	chr9	44604500	44604600	11	11	11	1.1	0.376341	0	1	545	573	1.05138
	chr7	141482600	141482700	5	6	5	0.9	0.376341	1	0	545	573	1.05138
	chr2	156905200	156905300	11.2013	10.5247	10.863	1.06429	0.376341	0	1	544	574	1.05515
	chr4	153436000	153436100	17	16	17	1.1	0.376342	0	1	545	573	1.05138
	chr9	21962500	21962600	27	26	26	1.1	0.376347	0	1	545	573	1.05138
	chr9	51305400	51305500	5	6	6	0.9	0.376349	1	0	545	573	1.05138
	chr17	43265300	43265400	26	25	26	1	0.376349	1	1	545	573	1.05138
	chr12	100456300	100456400	15	14	14	1	0.37635	1	1	545	573	1.05138
	chr9	60089600	60089700	11	11	11	0.9	0.376352	1	0	545	572	1.04954
	chr3	120858700	120858800	7	8	8	0.88	0.376353	1	0	545	573	1.05138
	chr7	84521500	84521600	11	12	11	0.9	0.376354	1	0	545	573	1.05138
	chr1	86859900	86860000	9.06235	8.25522	8.65879	1.09777	0.376355	0	1	545	574	1.05321
	chr4	46942100	46942200	6	6	6	0.9	0.376355	1	0	546	573	1.04945
	chr6	127966200	127966300	5	6	5	0.9	0.376357	1	0	546	573	1.04945
	chr1	162474800	162474900	5.81881	5.4214	5.62011	1.0733	0.376357	0	1	546	573	1.04945
	chr8	127150500	127150600	16	17	16	0.9	0.376357	1	0	546	573	1.04945
	chr3	109178700	109178800	28	27	27	1.05	0.376358	0	1	545	574	1.05321
	chr12	8499300	8499400	10	9	10	1.1	0.376358	0	1	546	573	1.04945
	chr3	59136400	59136500	8	7	7	1.12	0.376358	0	1	547	572	1.0457
	chr7	107638100	107638200	6	7	6	0.9	0.376358	1	0	548	571	1.04197
	chr14	69326000	69326100	18	17	17	1.1	0.376359	0	1	548	571	1.04197
	chr12	73340800	73340900	13	13	13	1.1	0.376361	0	1	548	571	1.04197
	chr4	15273300	15273400	5	6	6	0.9	0.376361	1	0	548	571	1.04197
	chr7	44467100	44467200	7	6	6	1.1	0.376361	0	1	548	571	1.04197
	chr18	6492600	6492700	7	7	7	0.9	0.376363	1	0	548	571	1.04197
	chr4	121009300	121009400	29	31	30	0.9	0.376364	1	0	547	572	1.0457
	chr10	126536000	126536100	7	7	7	1	0.376364	1	1	546	573	1.04945
	chr14	72711000	72711100	5	5	5	0.9	0.376364	1	0	546	573	1.04945
	chr7	29316200	29316300	12	11	11	1.1	0.376365	0	1	546	573	1.04945
	chr18	76151300	76151400	5	5	5	1.1	0.376365	0	1	547	572	1.0457
	chr6	86062500	86062600	5	4	4	1.1	0.376366	0	1	547	572	1.0457
	chr12	106666900	106667000	10	11	10	0.9	0.376366	1	0	547	572	1.0457
	chr5	6068800	6068900	6	5	5	1.1	0.376367	0	1	547	572	1.0457
	chr13	107609200	107609300	6	5	6	1.1	0.376368	0	1	548	571	1.04197
	chr14	60086900	60087000	47	44	46	1.1	0.37637	0	1	549	570	1.03825
	chr13	3546600	3546700	7	8	7	0.9	0.37637	1	0	549	570	1.03825
	chr8	71367700	71367800	6	7	7	0.9	0.376371	1	0	549	570	1.03825
	chr12	58504400	58504500	17	16	16	1.1	0.376371	0	1	548	571	1.04197
	chr19	44284200	44284300	44	42	43	1	0.376372	1	1	548	571	1.04197
	chr12	28805400	28805500	46	43	44	1.1	0.376372	0	1	548	570	1.04015
	chr7	97032800	97032900	7	8	8	0.9	0.376372	1	0	549	569	1.03643
	chr17	11847500	11847600	7	8	7	0.9	0.376372	1	0	548	570	1.04015
	chr2	52703200	52703300	7.69513	7.12405	7.40959	1.08016	0.376373	0	1	547	571	1.04388
	chr13	111488600	111488700	6	7	7	0.9	0.376374	1	0	548	570	1.04015
	chr3	153120200	153120300	5	6	5	0.91	0.376377	1	0	548	570	1.04015
	chr4	86857600	86857700	12	14	13	0.9	0.376377	1	0	547	571	1.04388
	chr14	46898700	46898800	16	15	16	1.1	0.376378	0	1	547	571	1.04388
	chr12	117180300	117180400	5	5	5	1.1	0.376378	0	1	547	571	1.04388
	chr15	65784500	65784600	10	9	10	1.1	0.376381	0	1	547	571	1.04388
	chr6	119221100	119221200	5	5	5	1.1	0.376381	0	1	548	570	1.04015
	chr12	102698500	102698600	9	8	8	1.1	0.376381	0	1	548	570	1.04015
	chr5	125242600	125242700	5	5	5	0.9	0.376382	1	0	549	569	1.03643
	chr6	114000300	114000400	19	18	18	1.1	0.376383	0	1	549	569	1.03643
	chr8	120098500	120098600	7	6	6	1.1	0.376383	0	1	550	568	1.03273
	chr16	87902200	87902300	6	7	7	0.9	0.376383	1	0	551	567	1.02904
	chr17	65598000	65598100	5	5	5	1.1	0.376384	0	1	550	568	1.03273
	chr8	105812600	105812700	21	22	21	1	0.376385	1	1	551	567	1.02904
	chr1	127668300	127668400	5.44646	6.20387	5.82516	0.877913	0.376386	1	0	551	566	1.02722
	chr19	30919700	30919800	6	6	6	0.9	0.376387	1	0	551	566	1.02722
	chr5	121704900	121705000	5	6	5	0.9	0.376388	1	0	550	567	1.03091
	chr7	91571000	91571100	7	8	8	0.9	0.376389	1	0	549	568	1.03461
	chr15	69078100	69078200	14	13	14	1.1	0.376389	0	1	549	568	1.03461
	chr18	37956500	37956600	5	5	5	0.9	0.376389	1	0	549	568	1.03461
	chr8	40423000	40423100	6	6	6	0.9	0.376389	1	0	549	569	1.03643
	chr12	76293000	76293100	15	16	15	0.9	0.376389	1	0	548	570	1.04015
	chr16	50293700	50293800	16	15	15	1.1	0.376392	0	1	547	571	1.04388
	chr4	11986300	11986400	13	12	12	1.1	0.376393	0	1	548	570	1.04015
	chr5	9369800	9369900	5	6	6	0.9	0.376393	1	0	549	569	1.03643
	chr19	34922300	34922400	22	23	23	1	0.376394	1	1	548	570	1.04015
	chr9	86105300	86105400	7	7	7	1.1	0.376395	0	1	548	569	1.03832
	chr3	52198600	52198700	17	18	18	0.93	0.376395	1	0	548	569	1.03832
	chr1	134923000	134923100	7.92627	8.38909	8.15768	0.944831	0.376397	1	0	548	569	1.03832
	chr15	78712800	78712900	9	10	9	0.9	0.376397	1	0	548	569	1.03832
	chr10	114969600	114969700	10	9	10	1.1	0.376397	0	1	548	569	1.03832
	chr6	137438100	137438200	12	11	11	1.1	0.376399	0	1	549	568	1.03461
	chr8	75215500	75215600	6	5	6	1.1	0.376399	0	1	550	567	1.03091
	chr9	100570200	100570300	18	19	18	0.9	0.376401	1	0	551	567	1.02904
	chr7	44496800	44496900	10	9	9	1.1	0.376402	0	1	550	568	1.03273
	chr4	125528400	125528500	21	22	21	0.9	0.376404	1	0	550	568	1.03273
	chr11	86990400	86990500	11	12	12	0.9	0.376405	1	0	549	569	1.03643
	chr17	8958400	8958500	9	10	9	0.9	0.376405	1	0	549	569	1.03643
	chr18	62756400	62756500	15	14	14	1.1	0.376407	0	1	548	570	1.04015
	chr16	32516000	32516100	14	13	13	1.1	0.376407	0	1	548	570	1.04015
	chr15	51231800	51231900	9	8	8	1.1	0.376407	0	1	549	569	1.03643
	chr1	33719800	33719900	54.6298	51.9235	53.2766	1.05212	0.376408	0	1	549	569	1.03643
	chr15	85974000	85974100	6	6	6	0.9	0.376408	1	0	550	568	1.03273
	chr17	4517000	4517100	19	21	20	0.9	0.376408	1	0	549	569	1.03643
	chr6	17413500	17413600	5	6	6	0.9	0.376408	1	0	549	569	1.03643
	chr1	126024500	126024600	12.3795	13.1795	12.7795	0.939302	0.376409	1	0	549	569	1.03643
	chr5	130592800	130592900	30	29	30	1	0.376409	1	1	548	570	1.04015
	chr8	68392700	68392800	8	10	9	0.9	0.37641	1	0	547	570	1.04205
	chr7	116504700	116504800	5	5	5	0.9	0.376411	1	0	547	570	1.04205
	chr17	37057000	37057100	12	13	12	0.9	0.376411	1	0	547	571	1.04388
	chr2	25469700	25469800	10.3173	9.90325	10.1103	1.04181	0.376411	1	1	546	572	1.04762
	chr17	46297300	46297400	10	11	10	0.9	0.376412	1	0	545	572	1.04954
	chr7	80246500	80246600	11	10	11	1.1	0.376413	0	1	545	573	1.05138
	chr19	40377700	40377800	5	5	5	0.9	0.376415	1	0	545	573	1.05138
	chr8	110215700	110215800	6	6	6	1.1	0.376415	0	1	545	573	1.05138
	chr12	9029800	9029900	6	6	6	0.9	0.376417	1	0	546	572	1.04762
	chr14	52315000	52315100	14	14	14	0.9	0.376417	1	0	545	573	1.05138
	chr9	68880900	68881000	5	5	5	0.9	0.376418	1	0	544	574	1.05515
	chr12	5005500	5005600	10	11	10	0.9	0.37642	1	0	544	574	1.05515
	chr3	31769300	31769400	17	15	16	1.1	0.37642	0	1	543	575	1.05893
	chr2	166018900	166019000	9.17336	8.33679	8.75507	1.10035	0.37642	0	1	544	574	1.05515
	chr10	79683100	79683200	5	6	5	0.9	0.37642	1	0	544	574	1.05515
	chr4	125902000	125902100	16	17	17	0.9	0.37642	1	0	544	574	1.05515
	chr2	3144300	3144400	9.42966	9.97369	9.70168	0.945454	0.376421	1	0	544	575	1.05699
	chr4	151989000	151989100	18	19	19	0.9	0.376422	1	0	543	576	1.06077
	chr12	84451500	84451600	34	36	35	0.9	0.376422	1	0	542	577	1.06458
	chr11	74527600	74527700	8	8	8	0.9	0.376423	1	0	541	578	1.06839
	chr5	137738900	137739000	8	7	8	1.1	0.376425	0	1	540	579	1.07222
	chr14	6029200	6029300	6	6	6	0.9	0.376428	1	0	541	578	1.06839
	chrX	10718000	10718100	6	7	7	0.9	0.376431	1	0	541	578	1.06839
	chr18	30272800	30272900	131	127	129	1	0.376432	1	1	540	579	1.07222
	chr9	109536700	109536800	6	5	6	1.1	0.376432	0	1	539	579	1.07421
	chr2	117321500	117321600	8.87102	8.3201	8.59556	1.06622	0.376433	0	1	539	579	1.07421
	chr5	108269800	108269900	5	5	5	0.9	0.376434	1	0	540	579	1.07222
	chr11	76655100	76655200	5	6	6	0.9	0.376434	1	0	540	579	1.07222
	chr6	21559400	21559500	5	5	5	0.9	0.376435	1	0	539	580	1.07607
	chr1	56928700	56928800	9.64703	10.1659	9.90646	0.948961	0.376437	1	0	539	580	1.07607
	chr9	54868900	54869000	7	8	7	0.9	0.376439	1	0	539	580	1.07607
	chr12	32132800	32132900	5	6	6	0.9	0.37644	1	0	538	581	1.07993
	chr13	63566500	63566600	19	20	19	0.9	0.37644	1	0	537	582	1.0838
	chr7	80554900	80555000	8	9	9	0.9	0.376441	1	0	537	582	1.0838
	chr10	10325800	10325900	18	16	17	1.1	0.376442	0	1	536	583	1.08769
	chr9	3003100	3003200	40	31	36	1.3	0.376442	0	1	536	583	1.08769
	chr16	67579000	67579100	16	17	17	0.9	0.376442	1	0	537	582	1.0838
	chr16	73016900	73017000	9	9	9	1.1	0.376444	0	1	537	582	1.0838
	chr18	16807400	16807500	6	6	6	1.1	0.376444	0	1	538	581	1.07993
	chr1	46843500	46843600	9.623	10.2356	9.92929	0.940152	0.376444	1	0	539	580	1.07607
	chr10	97967000	97967100	32	33	32	1	0.376447	1	1	539	580	1.07607
	chr9	108141500	108141600	27	25	26	1.1	0.376447	0	1	539	579	1.07421
	chr10	120745300	120745400	19	19	19	1	0.37645	1	1	540	578	1.07037
	chr13	11884400	11884500	6	6	6	0.9	0.376451	1	0	539	578	1.07236
	chr9	22625000	22625100	11	11	11	1	0.376452	1	1	538	579	1.07621
	chr5	71972900	71973000	14	15	15	0.9	0.376452	1	0	537	579	1.07821
	chr4	69456400	69456500	6	6	6	1.1	0.376453	0	1	536	580	1.08209
	chr6	108667700	108667800	6	6	6	0.9	0.376454	1	0	537	580	1.08007
	chr8	80795200	80795300	6	5	5	1.1	0.376454	0	1	536	581	1.08396
	chr3	13470700	13470800	22	23	22	0.93	0.376455	1	0	536	581	1.08396
	chr2	124724500	124724600	13.5421	14.5401	14.0411	0.93136	0.376455	1	0	535	582	1.08785
	chrX	95166700	95166800	13	14	14	0.9	0.376455	1	0	535	582	1.08785
	chr10	8299200	8299300	6	7	6	0.9	0.376456	1	0	535	583	1.08972
	chr8	20119400	20119500	5	6	5	0.9	0.376457	1	0	535	583	1.08972
	chr4	103178700	103178800	7	6	7	1.1	0.376457	0	1	535	583	1.08972
	chr18	82965000	82965100	6	6	6	1.1	0.376458	0	1	536	582	1.08582
	chr2	71058700	71058800	8.72175	9.58874	9.15525	0.909582	0.376459	1	0	537	581	1.08194
	chr1	9815900	9816000	16.3246	14.5327	15.4287	1.1233	0.376459	0	1	536	582	1.08582
	chr4	45763500	45763600	9	8	9	1.1	0.376459	0	1	537	582	1.0838
	chr1	74285100	74285200	12.4568	13.4766	12.9667	0.924326	0.37646	1	0	538	581	1.07993
	chrX	129749600	129749700	34	36	35	0.9	0.37646	1	0	537	582	1.0838
	chr10	111694400	111694500	92	89	90	1	0.376462	1	1	536	583	1.08769
	chr7	76189200	76189300	18	17	17	1.1	0.376463	0	1	535	583	1.08972
	chr7	119526100	119526200	7	6	6	1.1	0.376464	0	1	535	583	1.08972
	chr1	93102200	93102300	6.43774	7.16711	6.80242	0.898234	0.376464	1	0	536	583	1.08769
	chr8	83783100	83783200	6	5	6	1.1	0.376465	0	1	535	584	1.09159
	chr18	72350300	72350400	5	5	5	0.9	0.376465	1	0	536	583	1.08769
	chr11	102166600	102166700	7	8	8	0.9	0.376466	1	0	536	583	1.08769
	chr2	103424700	103424800	9.76053	10.2707	10.0156	0.95033	0.376466	1	1	536	584	1.08955
	chr9	57076900	57077000	19	18	18	1.1	0.376466	0	1	536	583	1.08769
	chr2	158701700	158701800	21.5047	22.8423	22.1735	0.941444	0.376466	1	0	536	583	1.08769
	chr13	30786700	30786800	13	12	13	1.1	0.376466	0	1	536	583	1.08769
	chr5	15550200	15550300	12	14	13	0.9	0.376467	1	0	537	582	1.0838
	chr13	55382000	55382100	17	15	16	1.1	0.376467	0	1	536	583	1.08769
	chr18	63707800	63707900	5	5	5	1	0.376468	1	1	536	583	1.08769
	chr12	8690000	8690100	25	23	24	1.1	0.376468	0	1	536	582	1.08582
	chr8	12298600	12298700	5	5	5	0.9	0.376469	1	0	536	582	1.08582
	chr1	21166900	21167000	7.53377	6.92087	7.22732	1.08856	0.376469	0	1	536	582	1.08582
	chr9	57563100	57563200	6	6	6	1.1	0.37647	0	1	537	581	1.08194
	chrX	135957800	135957900	5	5	5	1.1	0.37647	0	1	537	581	1.08194
	chr11	97415900	97416000	7	6	6	1.1	0.37647	0	1	537	581	1.08194
	chr10	40604800	40604900	14	15	14	0.9	0.376472	1	0	538	580	1.07807
	chr8	86744500	86744600	10	9	10	1.1	0.376472	0	1	538	581	1.07993
	chr2	126245600	126245700	8.70718	8.12957	8.41837	1.07105	0.376473	0	1	539	580	1.07607
	chr10	20475100	20475200	61	64	62	1	0.376473	1	1	540	579	1.07222
	chr6	24860400	24860500	7	6	6	1.1	0.376474	0	1	539	579	1.07421
	chr12	104593700	104593800	6	6	6	0.9	0.376475	1	0	540	579	1.07222
	chr5	121134800	121134900	6	6	6	0.9	0.376475	1	0	539	580	1.07607
	chr1	153673000	153673100	10.8115	11.7266	11.269	0.921961	0.376475	1	0	539	580	1.07607
	chr7	59769800	59769900	20	18	19	1.1	0.376478	0	1	539	581	1.07792
	chr6	47762100	47762200	15	13	14	1.1	0.376478	0	1	540	580	1.07407
	chrX	129765700	129765800	8	9	8	0.9	0.376478	1	0	540	580	1.07407
	chr9	99630000	99630100	11	10	10	1.1	0.376478	0	1	539	581	1.07792
	chr3	60292600	60292700	9	10	9	0.92	0.376479	1	0	540	580	1.07407
	chr6	113778400	113778500	103	100	101	1	0.376479	1	1	539	581	1.07792
	chr5	61657600	61657700	8	9	8	0.9	0.376482	1	0	538	581	1.07993
	chr1	156540000	156540100	5.65532	5.13581	5.39556	1.10115	0.376483	0	1	538	581	1.07993
	chr3	108304900	108305000	5	6	6	0.91	0.376483	1	0	538	581	1.07993
	chr6	111850600	111850700	18	20	19	0.9	0.376484	1	0	537	582	1.0838
	chr14	31001700	31001800	8	7	8	1.1	0.376484	0	1	537	582	1.0838
	chr15	12588600	12588700	11	10	11	1.1	0.376484	0	1	537	582	1.0838
	chr9	110293500	110293600	8	8	8	1.1	0.376485	0	1	538	581	1.07993
	chr8	31441300	31441400	6	6	6	0.9	0.376486	1	0	538	581	1.07993
	chr1	153006900	153007000	4.90109	4.5359	4.71849	1.08051	0.376487	0	1	538	581	1.07993
	chr11	61775800	61775900	6	6	6	1.1	0.376487	0	1	538	581	1.07993
	chr18	4375500	4375600	15	15	15	1.1	0.376489	0	1	539	580	1.07607
	chr9	29087200	29087300	7	6	6	1.1	0.376489	0	1	540	579	1.07222
	chr11	118401900	118402000	71	74	73	1	0.376489	1	1	540	579	1.07222
	chr3	78487700	78487800	5	5	5	0.93	0.37649	1	0	539	579	1.07421
	chr6	52850800	52850900	7	7	7	1.1	0.37649	0	1	538	580	1.07807
	chr16	87354100	87354200	40	38	39	1	0.37649	1	1	539	579	1.07421
	chr12	26327300	26327400	5	5	5	0.9	0.376491	1	0	539	579	1.07421
	chr16	8258500	8258600	6	5	5	1.1	0.376493	0	1	539	579	1.07421
	chr1	154413900	154414000	5.43424	5.0125	5.22337	1.08414	0.376493	0	1	539	579	1.07421
	chr9	72649700	72649800	5	5	5	1	0.376493	1	1	539	579	1.07421
	chr7	119896300	119896400	25	26	26	1	0.376494	1	1	539	578	1.07236
	chr17	32114300	32114400	10	9	10	1.1	0.376497	0	1	538	578	1.07435
	chr5	67751900	67752000	6	7	7	0.9	0.376499	1	0	538	578	1.07435
	chr18	75599900	75600000	24	25	24	0.9	0.376499	1	0	538	579	1.07621
	chr7	27531100	27531200	6	6	6	1.1	0.3765	0	1	537	580	1.08007
	chr12	44380800	44380900	13	12	13	1.1	0.376501	0	1	538	579	1.07621
	chr5	76951300	76951400	113	116	114	1	0.376501	1	1	538	579	1.07621
	chr17	3215200	3215300	11	10	11	1.1	0.376502	0	1	538	578	1.07435
	chr5	70986600	70986700	5	6	5	0.9	0.376502	1	0	539	578	1.07236
	chr14	51093600	51093700	7	6	6	1.1	0.376502	0	1	539	578	1.07236
	chr6	113744400	113744500	6	6	6	0.9	0.376503	1	0	540	577	1.06852
	chr12	71569900	71570000	9	8	8	1.1	0.376503	0	1	540	577	1.06852
	chr7	64743700	64743800	15	16	15	0.9	0.376505	1	0	541	576	1.0647
	chr4	132758300	132758400	5	6	6	0.9	0.376507	1	0	541	576	1.0647
	chr15	59721700	59721800	12	11	11	1.1	0.376508	0	1	541	577	1.06654
	chr1	16809900	16810000	8.13496	8.84546	8.49021	0.919676	0.376508	1	0	542	577	1.06458
	chr3	22081100	22081200	8	7	7	1.1	0.37651	0	1	541	578	1.06839
	chr18	67166700	67166800	8	7	7	1.1	0.37651	0	1	542	578	1.06642
	chr5	66069900	66070000	8	7	7	1.1	0.376513	0	1	542	578	1.06642
	chr12	83792600	83792700	5	5	5	0.9	0.376513	1	0	543	577	1.06262
	chr16	90380100	90380200	13	12	13	1.1	0.376513	0	1	542	578	1.06642
	chr1	193250100	193250200	7.33485	6.19865	6.76675	1.1833	0.376514	0	1	542	578	1.06642
	chr1	12620200	12620300	6.5514	7.48545	7.01843	0.875218	0.376514	1	0	543	578	1.06446
	chr18	80495800	80495900	16	16	16	1	0.376514	1	1	542	579	1.06827
	chr6	125165400	125165500	6	7	7	0.9	0.376516	1	0	541	579	1.07024
	chr13	107828000	107828100	9	9	9	0.9	0.376519	1	0	540	580	1.07407
	chr9	62192400	62192500	24	23	24	1.1	0.376519	0	1	540	581	1.07593
	chr9	25156500	25156600	10	10	10	0.9	0.37652	1	0	541	580	1.07209
	chr14	64135900	64136000	6	5	6	1.1	0.37652	0	1	541	580	1.07209
	chr6	88627500	88627600	10	11	11	0.9	0.376521	1	0	542	579	1.06827
	chr12	88454800	88454900	9	9	9	0.9	0.376523	1	0	542	579	1.06827
	chr8	109248000	109248100	28	29	28	1	0.376523	1	1	542	580	1.07011
	chr11	85428400	85428500	9	9	9	1	0.376524	1	1	542	579	1.06827
	chr6	113882000	113882100	5	5	5	1	0.376524	1	1	542	578	1.06642
	chr18	83796600	83796700	16	17	16	0.9	0.376524	1	0	541	578	1.06839
	chr11	101627700	101627800	15	16	16	0.9	0.376525	1	0	541	579	1.07024
	chr12	108444500	108444600	14	13	13	1.1	0.376525	0	1	541	579	1.07024
	chr14	80476200	80476300	6	7	6	0.9	0.376525	1	0	541	579	1.07024
	chr1	162571400	162571500	10.8427	10.0983	10.4705	1.07372	0.376525	0	1	540	580	1.07407
	chr3	70861000	70861100	6	5	5	1.1	0.376527	0	1	540	580	1.07407
	chr7	122290300	122290400	8	9	9	0.9	0.376529	1	0	540	580	1.07407
	chr16	4879300	4879400	19	20	20	1	0.376529	1	1	540	580	1.07407
	chr4	15594500	15594600	17	18	18	0.9	0.376529	1	0	540	579	1.07222
	chr3	9543500	9543600	19	18	19	1.08	0.376531	0	1	539	580	1.07607
	chr9	106345000	106345100	5	6	6	0.9	0.376531	1	0	539	580	1.07607
	chr3	28487600	28487700	9	9	9	0.95	0.376532	1	0	538	581	1.07993
	chr7	118502600	118502700	7	7	7	0.9	0.376534	1	0	538	581	1.07993
	chr5	112643500	112643600	6	6	6	0.9	0.376535	1	0	538	581	1.07993
	chr15	64134900	64135000	9	9	9	0.9	0.376536	1	0	537	582	1.0838
	chr17	21680100	21680200	11	11	11	1	0.376536	1	1	536	583	1.08769
	chr17	14933000	14933100	6	5	6	1.1	0.376537	0	1	535	583	1.08972
	chr18	53745300	53745400	5	5	5	1.1	0.376537	0	1	536	582	1.08582
	chr9	71641200	71641300	5	6	5	0.9	0.376538	1	0	536	582	1.08582
	chr17	30465500	30465600	9	10	10	0.9	0.376538	1	0	536	582	1.08582
	chr4	126566800	126566900	12	11	11	1.1	0.376538	0	1	536	582	1.08582
	chr7	40390000	40390100	12	11	12	1.1	0.376539	0	1	536	582	1.08582
	chr2	180482600	180482700	8.70417	9.57774	9.14095	0.908792	0.376539	1	0	537	581	1.08194
	chr1	183084600	183084700	16.41	17.1669	16.7885	0.955908	0.37654	1	1	536	582	1.08582
	chrX	129351700	129351800	14	13	14	1.1	0.376541	0	1	535	582	1.08785
	chr2	24975800	24975900	27.4179	25.9062	26.662	1.05835	0.376541	0	1	535	582	1.08785
	chr5	52565900	52566000	9	10	9	0.9	0.376542	1	0	536	581	1.08396
	chr6	29093000	29093100	8	7	8	1.1	0.376542	0	1	535	582	1.08785
	chr6	87335800	87335900	6	5	6	1.2	0.376542	0	1	536	581	1.08396
	chr4	97950600	97950700	9	10	10	0.9	0.376544	1	0	536	581	1.08396
	chr1	171111600	171111700	5.139	5.68226	5.41063	0.904394	0.376544	1	0	535	582	1.08785
	chr11	78344100	78344200	9	8	8	1.1	0.376546	0	1	535	582	1.08785
	chr5	131767000	131767100	10	10	10	1.1	0.376546	0	1	536	581	1.08396
	chr12	112664400	112664500	8	7	7	1.1	0.376547	0	1	536	581	1.08396
	chr2	118204000	118204100	6.44249	5.92083	6.18166	1.0881	0.376547	0	1	536	581	1.08396
	chr18	25606800	25606900	10	11	10	0.9	0.376547	1	0	536	581	1.08396
	chr15	57976300	57976400	6	7	7	0.9	0.376547	1	0	536	582	1.08582
	chr19	46620400	46620500	15	15	15	1	0.376547	1	1	536	582	1.08582
	chr5	8841000	8841100	6	7	7	0.9	0.376548	1	0	535	582	1.08785
	chr4	102116200	102116300	6	6	6	1.1	0.376549	0	1	535	583	1.08972
	chr4	41697600	41697700	24	25	24	0.9	0.376549	1	0	535	583	1.08972
	chr1	191299600	191299700	11.1202	12.6694	11.8948	0.877725	0.37655	1	0	535	583	1.08972
	chr9	61860300	61860400	7	7	7	1.1	0.37655	0	1	534	584	1.09363
	chr1	179836800	179836900	50.2957	52.568	51.4319	0.956774	0.376551	1	1	534	584	1.09363
	chr4	68838800	68838900	5	5	5	0.9	0.376553	1	0	534	583	1.09176
	chr4	56791500	56791600	82	79	80	1	0.376553	1	1	533	584	1.09568
	chr11	100193000	100193100	14	14	14	1	0.376554	1	1	532	584	1.09774
	chr10	65954800	65954900	10	12	11	0.9	0.376554	1	0	531	584	1.09981
	chr18	83491800	83491900	8	9	9	0.9	0.376555	1	0	531	585	1.10169
	chrX	153719700	153719800	6	5	6	1.1	0.376557	0	1	530	586	1.10566
	chr1	177605400	177605500	8.71699	7.7632	8.24009	1.12286	0.376557	0	1	531	585	1.10169
	chr2	20900100	20900200	29.0418	25.6637	27.3527	1.13163	0.376557	0	1	532	584	1.09774
	chr2	96585900	96586000	55.7961	56.8604	56.3283	0.981283	0.376557	1	1	533	583	1.09381
	chr5	105733300	105733400	7	8	8	0.9	0.376558	1	0	532	583	1.09586
	chr4	131918800	131918900	9	9	9	1	0.376559	1	1	532	583	1.09586
	chr9	111386700	111386800	6	6	6	1.1	0.376561	0	1	531	583	1.09793
	chr5	32785800	32785900	39	41	40	1	0.376562	1	1	532	582	1.09398
	chr7	80652600	80652700	6	6	6	0.9	0.376562	1	0	532	582	1.09398
	chr18	67228500	67228600	12	12	12	1.1	0.376563	0	1	532	583	1.09586
	chr15	100081300	100081400	6	5	6	1.1	0.376563	0	1	533	582	1.09193
	chr12	16850500	16850600	7	8	7	0.9	0.376564	1	0	534	581	1.08801
	chr11	93884700	93884800	5	5	5	0.9	0.376564	1	0	534	581	1.08801
	chr6	101465000	101465100	7	6	6	1.1	0.376564	0	1	533	582	1.09193
	chr11	106623700	106623800	5	5	5	1.1	0.376567	0	1	534	582	1.08989
	chr14	4037500	4037600	6	5	5	1.1	0.376569	0	1	535	582	1.08785
	chr3	121617500	121617600	5	5	5	0.95	0.376569	1	0	536	581	1.08396
	chr3	121617500	121617600	5	5	5	0.95	0.376569	1	0	535	582	1.08785
	chr9	29250900	29251000	8	8	8	1.1	0.376569	0	1	535	583	1.08972
	chr12	112977400	112977500	6	5	5	1.1	0.37657	0	1	535	583	1.08972
	chr8	124863100	124863200	18	17	17	1.1	0.37657	0	1	536	583	1.08769
	chr5	125394300	125394400	22	24	23	1	0.376573	1	1	537	582	1.0838
	chr11	29547600	29547700	5	5	5	1.1	0.376573	0	1	537	581	1.08194
	chr14	46821900	46822000	7	8	7	0.9	0.376574	1	0	538	580	1.07807
	chr10	69897300	69897400	7	6	7	1.1	0.376575	0	1	537	581	1.08194
	chr16	97361600	97361700	7	7	7	0.9	0.376576	1	0	538	580	1.07807
	chr12	8208100	8208200	80	83	82	1	0.376576	1	1	537	581	1.08194
	chr1	51221300	51221400	17.1481	17.8244	17.4863	0.962061	0.376577	1	1	537	580	1.08007
	chr4	41773200	41773300	7	8	8	0.9	0.376577	1	0	537	579	1.07821
	chr6	94225600	94225700	4	5	4	0.9	0.376578	1	0	537	579	1.07821
	chr11	62847900	62848000	7	7	7	1.1	0.37658	0	1	537	580	1.08007
	chr11	28493500	28493600	7	7	7	0.9	0.376581	1	0	537	580	1.08007
	chr11	49264800	49264900	6	6	6	0.9	0.376581	1	0	537	580	1.08007
	chr1	172309500	172309600	9.905	10.7652	10.3351	0.92009	0.376581	1	0	537	581	1.08194
	chr10	83134000	83134100	17	19	18	0.9	0.376582	1	0	537	581	1.08194
	chr13	30109600	30109700	11	12	12	0.9	0.376582	1	0	536	582	1.08582
	chr8	32847700	32847800	11	10	11	1.1	0.376583	0	1	535	583	1.08972
	chr7	49754800	49754900	8	8	8	1.1	0.376583	0	1	535	583	1.08972
	chr11	44470400	44470500	19	20	20	0.9	0.376584	1	0	535	583	1.08972
	chr17	33955200	33955300	6	5	6	1.1	0.376585	0	1	535	583	1.08972
	chr9	42052200	42052300	12	10	11	1.1	0.376587	0	1	536	582	1.08582
	chr6	97885700	97885800	12	11	12	1.1	0.376587	0	1	537	581	1.08194
	chr15	97754800	97754900	8	7	8	1.1	0.376589	0	1	537	581	1.08194
	chr13	29414700	29414800	12	12	12	1.1	0.376589	0	1	537	581	1.08194
	chr7	59745600	59745700	7	6	6	1.2	0.37659	0	1	538	580	1.07807
	chr17	35165300	35165400	37	36	37	1	0.376592	1	1	538	580	1.07807
	chr4	130377600	130377700	5	5	5	1.1	0.376593	0	1	538	579	1.07621
	chr4	117120500	117120600	81	78	80	1	0.376597	1	1	538	579	1.07621
	chr10	108987000	108987100	10	11	10	0.9	0.376598	1	0	538	578	1.07435
	chr12	69374000	69374100	8	9	8	0.9	0.376598	1	0	537	579	1.07821
	chr4	155491200	155491300	7	8	7	0.9	0.3766	1	0	536	580	1.08209
	chr3	136795400	136795500	5	6	5	0.89	0.376601	1	0	536	581	1.08396
	chr3	136795400	136795500	5	6	5	0.89	0.376601	1	0	535	582	1.08785
	chr6	37354400	37354500	5	5	5	0.9	0.376601	1	0	534	583	1.09176
	chr10	74925300	74925400	12	12	12	1.1	0.376601	0	1	534	583	1.09176
	chr14	78639900	78640000	5	6	5	0.9	0.376602	1	0	534	583	1.09176
	chr5	114120400	114120500	7	6	6	1.1	0.376602	0	1	534	583	1.09176
	chr7	51749800	51749900	9	10	9	0.9	0.376602	1	0	534	583	1.09176
	chr12	16856500	16856600	5	6	6	0.9	0.376603	1	0	534	583	1.09176
	chr13	9277400	9277500	8	9	8	0.9	0.376603	1	0	533	584	1.09568
	chr12	111676900	111677000	7	7	7	1.1	0.376604	0	1	533	584	1.09568
	chr14	64274200	64274300	5	6	6	0.9	0.376605	1	0	533	584	1.09568
	chr18	25554900	25555000	40	38	39	1	0.376606	1	1	532	585	1.09962
	chr10	75684400	75684500	38	40	39	1	0.376606	1	1	531	585	1.10169
	chr4	149719700	149719800	5	5	5	0.9	0.376607	1	0	531	585	1.10169
	chrX	36229400	36229500	6	5	6	1.1	0.376609	0	1	530	586	1.10566
	chr3	21985000	21985100	8	9	9	0.91	0.376609	1	0	530	586	1.10566
	chr15	84441800	84441900	10	10	10	1.1	0.376609	0	1	529	587	1.10964
	chr14	120478700	120478800	8	8	8	0.9	0.376609	1	0	530	586	1.10566
	chr14	7465700	7465800	8	9	9	0.9	0.37661	1	0	529	587	1.10964
	chr5	27766400	27766500	6	6	6	0.9	0.376611	1	0	529	587	1.10964
	chr4	143174200	143174300	14	15	15	1	0.376612	1	1	529	587	1.10964
	chr16	4757100	4757200	7	6	7	1.1	0.376612	0	1	528	587	1.11174
	chr5	99388600	99388700	14	15	14	1	0.376612	1	1	529	586	1.10775
	chr6	114964200	114964300	13	14	13	0.9	0.376613	1	0	529	586	1.10775
	chr6	14720200	14720300	5	5	5	1.1	0.376613	0	1	528	587	1.11174
	chr18	64889100	64889200	9	10	10	0.9	0.376613	1	0	528	587	1.11174
	chr6	98046600	98046700	5	5	5	1.1	0.376616	0	1	528	587	1.11174
	chr7	122034600	122034700	5	5	5	1.1	0.376616	0	1	528	587	1.11174
	chr11	119961600	119961700	49	51	50	1	0.376616	1	1	528	587	1.11174
	chr3	158559300	158559400	11	12	12	0.93	0.376617	1	0	528	586	1.10985
	chr13	54880300	54880400	7	6	7	1.1	0.376618	0	1	527	587	1.11385
	chr12	55783500	55783600	7	8	7	0.9	0.376619	1	0	528	586	1.10985
	chr8	104569800	104569900	27	29	28	0.9	0.376621	1	0	527	587	1.11385
	chr18	34538300	34538400	51	49	50	1	0.376622	1	1	527	587	1.11385
	chr6	137946200	137946300	6	6	6	1.1	0.376622	0	1	527	587	1.11385
	chr1	58445200	58445300	54.2608	55.4927	54.8768	0.9778	0.376624	1	1	527	587	1.11385
	chr2	11777900	11778000	25.6402	26.9061	26.2732	0.952949	0.376624	1	1	527	587	1.11385
	chr12	83793200	83793300	29	28	29	1	0.376625	1	1	526	587	1.11597
	chr6	142821300	142821400	7	8	7	0.9	0.376627	1	0	525	587	1.1181
	chr9	114844100	114844200	6	6	6	1.1	0.376627	0	1	525	587	1.1181
	chr9	114588400	114588500	5	5	5	1.1	0.376628	0	1	526	586	1.11407
	chr13	119690400	119690500	56	57	57	1	0.37663	1	1	527	585	1.11006
	chr2	33046100	33046200	7.74046	7.07967	7.41007	1.09334	0.37663	0	1	526	585	1.11217
	chr7	121707500	121707600	83	81	82	1	0.376631	1	1	526	585	1.11217
	chr13	69768300	69768400	7	7	7	0.9	0.376631	1	0	525	585	1.11429
	chr7	118703400	118703500	7	7	7	1.1	0.376631	0	1	525	585	1.11429
	chr1	105435200	105435300	13.5018	14.5326	14.0172	0.929065	0.376632	1	0	526	584	1.11027
	chr11	120087100	120087200	6	6	6	1.1	0.376635	0	1	525	585	1.11429
	chr5	90365300	90365400	7	8	8	1	0.376635	1	1	525	585	1.11429
	chr13	24857500	24857600	8	7	7	1.1	0.376637	0	1	524	585	1.11641
	chr7	87494400	87494500	33	32	32	1	0.376638	1	1	525	584	1.11238
	chr10	128493200	128493300	11	10	11	1.1	0.376638	0	1	524	584	1.1145
	chrX	9662400	9662500	9	9	9	1.1	0.376638	0	1	525	584	1.11238
	chr1	89235400	89235500	19.5631	18.464	19.0135	1.05953	0.376639	0	1	525	584	1.11238
	chr13	72211100	72211200	6	5	6	1.1	0.37664	0	1	526	584	1.11027
	chr14	4131500	4131600	5	4	5	1.1	0.376642	0	1	526	584	1.11027
	chr1	156087100	156087200	5.15942	5.63522	5.39732	0.915568	0.376645	1	0	527	583	1.10626
	chr10	66937300	66937400	7	7	7	0.9	0.376645	1	0	527	584	1.10816
	chr15	8299000	8299100	5	5	5	0.9	0.376646	1	0	526	585	1.11217
	chr11	116853100	116853200	26	29	27	0.9	0.376646	1	0	525	586	1.11619
	chr5	108367500	108367600	6	6	6	1.1	0.376647	0	1	525	586	1.11619
	chr4	70362100	70362200	6	7	6	0.9	0.376648	1	0	525	586	1.11619
	chr16	37974500	37974600	13	14	13	0.9	0.376648	1	0	524	587	1.12023
	chr10	115383000	115383100	8	9	9	0.9	0.37665	1	0	524	587	1.12023
	chr1	82151100	82151200	11.2052	10.6068	10.906	1.05641	0.37665	0	1	523	588	1.12428
	chr2	167632000	167632100	50.2449	47.6264	48.9356	1.05498	0.376651	0	1	523	588	1.12428
	chr6	5645500	5645600	32	30	31	1.1	0.376653	0	1	523	588	1.12428
	chr7	16052500	16052600	10	11	10	0.9	0.376653	1	0	524	587	1.12023
	chr10	18528700	18528800	8	9	8	0.9	0.376655	1	0	523	588	1.12428
	chr10	32052700	32052800	12	11	12	1.1	0.376656	0	1	523	588	1.12428
	chr15	27859600	27859700	10	11	10	0.9	0.376658	1	0	524	587	1.12023
	chr11	81941100	81941200	11	12	11	0.9	0.376659	1	0	524	588	1.12214
	chr12	70191800	70191900	5	4	5	1.1	0.376659	0	1	523	589	1.1262
	chr15	57906200	57906300	5	5	5	0.9	0.376659	1	0	524	588	1.12214
	chr7	80568500	80568600	5	5	5	1.1	0.37666	0	1	523	589	1.1262
	chr9	110652500	110652600	11	10	10	1.1	0.37666	0	1	524	588	1.12214
	chr3	55392700	55392800	5	5	5	1.09	0.376661	0	1	525	587	1.1181
	chr3	55392700	55392800	5	5	5	1.09	0.376661	0	1	526	586	1.11407
	chr16	62807600	62807700	6	6	6	1.1	0.376661	0	1	526	586	1.11407
	chr9	107936800	107936900	5	6	5	0.9	0.376661	1	0	527	585	1.11006
	chr9	34752200	34752300	31	29	30	1.1	0.376663	0	1	526	586	1.11407
	chr13	95439600	95439700	6	5	5	1.1	0.376663	0	1	527	585	1.11006
	chr17	57920400	57920500	9	9	9	0.9	0.376664	1	0	527	585	1.11006
	chr2	34755300	34755400	4.91456	5.37241	5.14349	0.914777	0.376665	1	0	527	585	1.11006
	chr4	43189600	43189700	5	6	6	0.9	0.376666	1	0	527	585	1.11006
	chr2	165826400	165826500	7.86753	7.28516	7.57634	1.07994	0.376666	0	1	526	586	1.11407
	chr5	111437300	111437400	28	29	29	1	0.376666	1	1	527	585	1.11006
	chr5	116809500	116809600	8	9	8	0.9	0.376666	1	0	526	585	1.11217
	chr1	80854700	80854800	6.68159	6.12807	6.40483	1.09032	0.376666	0	1	526	585	1.11217
	chr19	24031100	24031200	6	5	5	1.1	0.376667	0	1	527	585	1.11006
	chr6	141131800	141131900	5	5	5	1.1	0.376667	0	1	527	585	1.11006
	chr11	89056000	89056100	16	18	17	0.9	0.376668	1	0	527	585	1.11006
	chr10	34191000	34191100	7	7	7	0.9	0.37667	1	0	526	586	1.11407
	chr15	6001100	6001200	6	6	6	0.9	0.376671	1	0	526	586	1.11407
	chr10	90685600	90685700	7	8	8	0.9	0.376673	1	0	525	587	1.1181
	chr3	25625500	25625600	9	10	9	0.87	0.376673	1	0	524	588	1.12214
	chr14	28233500	28233600	5	5	5	1.1	0.376674	0	1	523	589	1.1262
	chr14	18706500	18706600	6	5	5	1.1	0.376674	0	1	524	588	1.12214
	chr6	119220900	119221000	6	5	6	1.1	0.376674	0	1	525	587	1.1181
	chr13	115232100	115232200	16	17	17	0.9	0.376674	1	0	525	587	1.1181
	chr12	53147000	53147100	5	5	5	1.1	0.376675	0	1	524	588	1.12214
	chr10	117709400	117709500	11	12	12	0.9	0.376675	1	0	524	588	1.12214
	chr19	7130400	7130500	10	9	9	1.1	0.376675	0	1	524	588	1.12214
	chrX	12645200	12645300	16	15	15	1	0.376676	1	1	525	587	1.1181
	chr10	37692100	37692200	9	8	9	1.1	0.376677	0	1	524	587	1.12023
	chr13	83733400	83733500	9	9	9	1.1	0.376678	0	1	525	586	1.11619
	chr2	168712500	168712600	5.81096	5.20546	5.50821	1.11632	0.376679	0	1	526	585	1.11217
	chr10	75258800	75258900	18	17	17	1.1	0.376681	0	1	527	584	1.10816
	chr15	33196800	33196900	19	18	19	1.1	0.376681	0	1	528	583	1.10417
	chr13	94492300	94492400	11	12	11	0.9	0.376682	1	0	528	583	1.10417
	chr17	55986700	55986800	8	7	8	1.1	0.376682	0	1	528	583	1.10417
	chr12	111829600	111829700	19	21	20	0.9	0.376683	1	0	528	583	1.10417
	chr14	55672400	55672500	7	6	7	1.1	0.376687	0	1	527	584	1.10816
	chr18	25724900	25725000	12	11	11	1.1	0.376688	0	1	528	583	1.10417
	chr15	67358200	67358300	13	12	12	1.1	0.376688	0	1	529	583	1.10208
	chr17	50530300	50530400	16	15	15	1.1	0.376689	0	1	530	582	1.09811
	chr5	104102300	104102400	12	12	12	1.1	0.376691	0	1	530	582	1.09811
	chr5	23434000	23434100	25	26	25	1	0.376691	1	1	531	581	1.09416
	chr4	154424800	154424900	5	5	5	0.9	0.376692	1	0	531	580	1.09228
	chr4	149775700	149775800	11	12	11	1	0.376693	1	1	530	581	1.09623
	chr8	89361300	89361400	8	8	8	1.1	0.376693	0	1	529	581	1.0983
	chr11	16261300	16261400	61	58	60	1	0.376694	1	1	530	580	1.09434
	chr15	43717800	43717900	6	7	7	0.9	0.376695	1	0	529	580	1.09641
	chr17	84551500	84551600	13	12	13	1.1	0.376695	0	1	528	581	1.10038
	chr2	76504600	76504700	24.4888	23.1237	23.8062	1.05904	0.376697	0	1	529	580	1.09641
	chr5	145102900	145103000	18	17	17	1	0.376697	1	1	530	579	1.09245
	chr1	129692000	129692100	6.77754	6.35917	6.56835	1.06579	0.376698	0	1	529	579	1.09452
	chr19	21912400	21912500	23	25	24	0.9	0.376698	1	0	529	579	1.09452
	chr3	159689800	159689900	5	5	5	0.93	0.376698	1	0	529	579	1.09452
	chr3	159689800	159689900	5	5	5	0.93	0.376698	1	0	528	580	1.09848
	chr2	157558600	157558700	6.55658	6.86602	6.7113	0.954931	0.3767	1	1	528	580	1.09848
	chr8	127298300	127298400	5	5	5	0.9	0.3767	1	0	528	579	1.09659
	chr11	108562000	108562100	10	11	10	0.9	0.376701	1	0	528	580	1.09848
	chr16	38549700	38549800	6	6	6	0.9	0.376702	1	0	527	581	1.10247
	chr4	32530800	32530900	10	10	10	1.1	0.376702	0	1	527	581	1.10247
	chr11	88291800	88291900	10	11	10	0.9	0.376704	1	0	528	580	1.09848
	chrX	114721000	114721100	9	9	9	1.1	0.376704	0	1	527	581	1.10247
	chr18	14888800	14888900	7	6	6	1.1	0.376705	0	1	527	581	1.10247
	chr18	12236200	12236300	22	21	21	1.1	0.376706	0	1	528	580	1.09848
	chr1	60525000	60525100	6.62859	7.05887	6.84373	0.939045	0.376707	1	0	528	580	1.09848
	chr2	157468500	157468600	7.7915	7.44811	7.6198	1.0461	0.376707	1	1	527	581	1.10247
	chr3	105052100	105052200	10	10	10	1.04	0.376707	0	1	527	580	1.10057
	chr19	28608400	28608500	5	5	5	0.9	0.376708	1	0	528	579	1.09659
	chr12	70239100	70239200	5	5	5	0.9	0.376708	1	0	528	579	1.09659
	chr7	25002000	25002100	8	7	8	1.1	0.376709	0	1	527	580	1.10057
	chr9	57467500	57467600	5	5	5	1.1	0.376712	0	1	528	579	1.09659
	chr12	52010800	52010900	6	6	6	1.1	0.376712	0	1	529	579	1.09452
	chr17	34633800	34633900	6	6	6	0.9	0.376712	1	0	530	579	1.09245
	chr19	21814500	21814600	10	9	9	1.1	0.376714	0	1	530	579	1.09245
	chr11	39160400	39160500	9	10	10	0.9	0.376715	1	0	530	579	1.09245
	chr12	110485200	110485300	6	5	5	1.1	0.376715	0	1	530	579	1.09245
	chr8	123352900	123353000	27	26	27	1	0.376717	1	1	531	579	1.0904
	chr2	19664300	19664400	9.42438	10.3325	9.87844	0.91211	0.376717	1	0	530	579	1.09245
	chr10	67230100	67230200	11	12	12	0.9	0.376719	1	0	529	580	1.09641
	chr5	32502200	32502300	26	27	26	0.9	0.376719	1	0	528	581	1.10038
	chr7	44467500	44467600	7	6	6	1.1	0.37672	0	1	527	582	1.10436
	chr19	4258100	4258200	5	6	6	0.9	0.37672	1	0	528	581	1.10038
	chr13	21722200	21722300	13	13	13	1.1	0.376721	0	1	527	582	1.10436
	chr19	59265000	59265100	13	14	13	0.9	0.376721	1	0	527	582	1.10436
	chr2	138826400	138826500	15.25	14.2372	14.7436	1.07114	0.376722	0	1	527	582	1.10436
	chr3	129631200	129631300	5	6	5	0.9	0.376723	1	0	528	581	1.10038
	chr7	65498200	65498300	12	12	12	1.1	0.376723	0	1	527	582	1.10436
	chr14	123312500	123312600	12	13	13	0.9	0.376727	1	0	528	581	1.10038
	chr1	171080900	171081000	6.2606	5.38192	5.82126	1.16326	0.376728	0	1	528	581	1.10038
	chr6	21418700	21418800	5	5	5	0.9	0.376728	1	0	528	581	1.10038
	chr9	120360600	120360700	8	8	8	1.1	0.376731	0	1	527	582	1.10436
	chr3	35465000	35465100	7	8	7	0.88	0.376731	1	0	528	581	1.10038
	chr10	107407900	107408000	13	14	14	0.9	0.376732	1	0	528	581	1.10038
	chr2	113462800	113462900	17.0976	16.2878	16.6927	1.04972	0.376732	1	1	528	581	1.10038
	chr7	44745400	44745500	33	31	32	1.1	0.376733	0	1	527	581	1.10247
	chr12	11178100	11178200	5	5	5	0.9	0.376733	1	0	528	581	1.10038
	chr12	71109900	71110000	6	6	6	1.1	0.376734	0	1	527	582	1.10436
	chr17	56333200	56333300	15	14	15	1	0.376734	1	1	528	581	1.10038
	chr15	102698400	102698500	30	28	29	1	0.376735	1	1	527	581	1.10247
	chr4	87487100	87487200	5	6	5	0.9	0.376735	1	0	526	581	1.10456
	chr1	62947900	62948000	6.58603	7.2574	6.92171	0.907493	0.376737	1	0	526	581	1.10456
	chr8	70880200	70880300	6	6	6	1.1	0.376738	0	1	525	582	1.10857
	chr6	64734600	64734700	5	5	5	0.9	0.376738	1	0	525	582	1.10857
	chr9	40616100	40616200	13	12	12	1.1	0.376739	0	1	525	582	1.10857
	chr12	14316700	14316800	5	6	5	0.9	0.37674	1	0	526	581	1.10456
	chr2	170669000	170669100	11.8935	12.993	12.4433	0.915372	0.376741	1	0	526	581	1.10456
	chr1	61953000	61953100	6.79464	7.49014	7.14239	0.907144	0.376741	1	0	526	581	1.10456
	chr16	35296200	35296300	6	6	6	0.9	0.376742	1	0	526	581	1.10456
	chr14	87568800	87568900	24	25	25	1	0.376743	1	1	525	582	1.10857
	chr3	108990100	108990200	7	7	7	1.11	0.376744	0	1	525	581	1.10667
	chr9	118361200	118361300	6	6	6	0.9	0.376745	1	0	525	581	1.10667
	chr9	26762300	26762400	6	6	6	0.9	0.376745	1	0	525	582	1.10857
	chr5	74300300	74300400	16	14	15	1.1	0.376745	0	1	525	582	1.10857
	chr11	43433400	43433500	6	6	6	0.9	0.376747	1	0	525	582	1.10857
	chrX	19237900	19238000	14	13	13	1.1	0.376748	0	1	524	583	1.1126
	chr18	60831100	60831200	5	5	5	1.1	0.376749	0	1	525	582	1.10857
	chr1	122055300	122055400	9.57069	8.80397	9.18733	1.08709	0.376749	0	1	525	582	1.10857
	chr9	52167900	52168000	7	8	7	0.9	0.37675	1	0	526	581	1.10456
	chr3	34206600	34206700	6	5	5	1.08	0.37675	0	1	525	582	1.10857
	chr9	75037400	75037500	8	8	8	0.9	0.37675	1	0	526	581	1.10456
	chr1	137168700	137168800	36.22	38.2473	37.2337	0.946994	0.376751	1	0	525	582	1.10857
	chr11	84707900	84708000	10	11	10	0.9	0.376752	1	0	524	583	1.1126
	chr17	42486500	42486600	9	9	9	0.9	0.376752	1	0	524	583	1.1126
	chr15	95864800	95864900	15	16	15	0.9	0.376753	1	0	524	584	1.1145
	chr7	131927500	131927600	6	6	6	0.9	0.376753	1	0	523	585	1.11855
	chr1	7105400	7105500	11.2392	10.5648	10.902	1.06383	0.376754	0	1	523	585	1.11855
	chr17	23599100	23599200	59	61	60	1	0.376755	1	1	524	585	1.11641
	chr17	32164000	32164100	7	6	6	1.1	0.376755	0	1	523	585	1.11855
	chr14	22929100	22929200	27	28	27	1	0.376757	1	1	523	585	1.11855
	chr13	49216300	49216400	8	7	8	1.1	0.376757	0	1	522	585	1.12069
	chr15	55135100	55135200	5	5	5	1.1	0.376758	0	1	523	585	1.11855
	chr5	36840300	36840400	6	6	6	0.9	0.376758	1	0	523	585	1.11855
	chr7	91715800	91715900	12	11	11	1.1	0.376758	0	1	522	586	1.12261
	chr16	59580800	59580900	10	11	10	0.9	0.376758	1	0	522	586	1.12261
	chr6	32887500	32887600	18	17	18	1.1	0.376759	0	1	521	587	1.12668
	chr11	80577800	80577900	25	24	24	1.1	0.376759	0	1	521	587	1.12668
	chr8	14424900	14425000	5	5	5	1.1	0.37676	0	1	522	586	1.12261
	chr4	8690100	8690200	20	21	20	0.9	0.376761	1	0	522	586	1.12261
	chr8	55373700	55373800	22	20	21	1.1	0.376761	0	1	521	587	1.12668
	chr2	165857900	165858000	6.54188	7.04843	6.79515	0.928133	0.376762	1	0	522	587	1.12452
	chr12	66938200	66938300	13	12	13	1.1	0.376763	0	1	522	588	1.12644
	chr10	32802000	32802100	5	6	5	0.9	0.376763	1	0	522	588	1.12644
	chr5	129725400	129725500	8	8	8	0.9	0.376764	1	0	521	589	1.13052
	chrX	70363300	70363400	19	18	19	1	0.376764	1	1	520	590	1.13462
	chr4	123412200	123412300	11	10	10	1.1	0.376765	0	1	520	590	1.13462
	chr16	45245000	45245100	14	13	14	1.1	0.376765	0	1	521	589	1.13052
	chr4	136283900	136284000	31	29	30	1.1	0.376766	0	1	521	589	1.13052
	chr1	144100200	144100300	6.03736	5.48833	5.76285	1.10004	0.376767	0	1	522	589	1.12835
	chr2	154526700	154526800	9.67658	10.2339	9.95522	0.945546	0.376767	1	0	523	588	1.12428
	chr16	37086400	37086500	6	7	6	0.9	0.376768	1	0	522	589	1.12835
	chr14	3332000	3332100	8	7	7	1.1	0.376769	0	1	522	590	1.13027
	chr8	69584000	69584100	7	6	6	1.1	0.37677	0	1	523	589	1.1262
	chr1	104768800	104768900	5.32735	5.74497	5.53616	0.927307	0.37677	1	0	523	589	1.1262
	chr6	148375900	148376000	11	10	11	1.1	0.376775	0	1	523	589	1.1262
	chr13	35741700	35741800	7	8	8	0.9	0.376775	1	0	523	589	1.1262
	chr4	13742900	13743000	6	5	5	1.1	0.376777	0	1	522	590	1.13027
	chr1	181022500	181022600	26.5208	24.9998	25.7603	1.06084	0.376778	0	1	522	590	1.13027
	chr12	5229000	5229100	10	9	9	1.1	0.376779	0	1	523	589	1.1262
	chr11	24184200	24184300	6	5	5	1.1	0.376779	0	1	523	589	1.1262
	chr10	77516300	77516400	5	5	5	0.9	0.376779	1	0	523	589	1.1262
	chr5	136953300	136953400	32	30	31	1.1	0.376779	0	1	522	590	1.13027
	chr14	29480200	29480300	12	13	13	0.9	0.376779	1	0	523	590	1.12811
	chr1	123229500	123229600	17.4702	18.6959	18.0831	0.934441	0.376782	1	0	522	591	1.13218
	chr12	69390200	69390300	5	6	5	0.9	0.376782	1	0	522	591	1.13218
	chr13	45850800	45850900	12	11	11	1.1	0.376783	0	1	521	592	1.13628
	chr10	61175900	61176000	13	12	13	1.1	0.376784	0	1	522	592	1.1341
	chr7	110891500	110891600	7	7	7	1.1	0.376785	0	1	522	592	1.1341
	chr1	62562300	62562400	5.24347	4.80273	5.0231	1.09177	0.376785	0	1	523	591	1.13002
	chr10	52106200	52106300	18	17	17	1	0.376786	1	1	524	590	1.12595
	chr1	64097900	64098000	5.60684	5.18769	5.39726	1.0808	0.376786	0	1	523	590	1.12811
	chr6	119065900	119066000	16	15	16	1	0.376786	1	1	524	589	1.12405
	chr13	51100800	51100900	14	15	14	0.9	0.376787	1	0	523	589	1.1262
	chr5	40468700	40468800	7	8	8	0.9	0.376788	1	0	523	589	1.1262
	chr14	17652000	17652100	5	5	5	0.9	0.376788	1	0	523	589	1.1262
	chr2	26333500	26333600	5.10459	4.69315	4.89887	1.08767	0.376789	0	1	522	590	1.13027
	chrX	166329100	166329200	10	9	10	1.1	0.37679	0	1	522	590	1.13027
	chr2	52632800	52632900	6.91679	6.29433	6.60556	1.09889	0.37679	0	1	522	590	1.13027
	chr16	21536600	21536700	12	12	12	1	0.37679	1	1	523	589	1.1262
	chr18	36803000	36803100	15	14	14	1.1	0.376793	0	1	523	588	1.12428
	chr1	34410100	34410200	11.3234	11.8953	11.6093	0.951929	0.376794	1	1	523	588	1.12428
	chr13	59403200	59403300	6	5	5	1.1	0.376794	0	1	523	587	1.12237
	chr4	131915600	131915700	10	9	9	1.1	0.376794	0	1	524	587	1.12023
	chr15	22608800	22608900	16	17	17	1	0.376795	1	1	524	587	1.12023
	chr5	102149600	102149700	41	40	40	1	0.376796	1	1	524	587	1.12023
	chr7	80402900	80403000	7	6	6	1.1	0.376797	0	1	524	586	1.11832
	chr6	24631200	24631300	5	6	6	0.9	0.376797	1	0	524	586	1.11832
	chr18	50030700	50030800	8	9	9	0.9	0.376797	1	0	523	587	1.12237
	chr11	106779000	106779100	6	6	6	1.1	0.376797	0	1	523	587	1.12237
	chr4	66319000	66319100	6	5	6	1.2	0.376798	0	1	523	587	1.12237
	chr1	9993900	9994000	79.6548	81.9146	80.7847	0.972413	0.3768	1	1	524	586	1.11832
	chr10	117026200	117026300	7	8	8	0.9	0.376801	1	0	524	586	1.11832
	chr19	8666600	8666700	7	7	7	0.9	0.376802	1	0	524	586	1.11832
	chr14	4183500	4183600	35	37	36	1	0.376802	1	1	524	586	1.11832
	chr6	48917900	48918000	7	8	7	0.9	0.376803	1	0	524	585	1.11641
	chr9	34860800	34860900	8	9	8	0.9	0.376803	1	0	523	586	1.12046
	chr14	60086600	60086700	5	6	6	0.9	0.376803	1	0	522	587	1.12452
	chr1	105492700	105492800	5.31825	6.08785	5.70305	0.873584	0.376804	1	0	522	587	1.12452
	chr2	133669900	133670000	7.71575	6.98862	7.35219	1.10404	0.376804	0	1	521	588	1.1286
	chr7	126746900	126747000	6	5	6	1.1	0.376804	0	1	521	588	1.1286
	chr3	45783700	45783800	14	15	14	0.94	0.376806	1	0	522	587	1.12452
	chr2	180745400	180745500	21.527	20.4798	21.0034	1.05114	0.376806	0	1	522	588	1.12644
	chr2	92954900	92955000	15.9058	15.4229	15.6643	1.03131	0.376807	1	1	523	588	1.12428
	chr4	24812900	24813000	7	7	7	1.1	0.376809	0	1	523	588	1.12428
	chr2	152326500	152326600	5.70323	5.28005	5.49164	1.08015	0.376809	0	1	524	587	1.12023
	chr5	87732500	87732600	6	6	6	0.9	0.37681	1	0	525	586	1.11619
	chr3	32317700	32317800	24	25	24	0.97	0.376811	1	0	524	587	1.12023
	chr1	136624200	136624300	6.49847	6.05081	6.27464	1.07398	0.376811	0	1	524	588	1.12214
	chr19	61151600	61151700	8	7	8	1.1	0.376812	0	1	524	588	1.12214
	chr3	88770900	88771000	5	6	6	0.9	0.376812	1	0	525	587	1.1181
	chr10	109929200	109929300	5	5	5	0.9	0.376814	1	0	524	588	1.12214
	chr18	57883900	57884000	10	10	10	0.9	0.376814	1	0	524	588	1.12214
	chr12	86890800	86890900	7	7	7	0.9	0.376815	1	0	523	589	1.1262
	chr6	30804800	30804900	16	18	17	0.9	0.376816	1	0	522	590	1.13027
	chr6	108310000	108310100	8	7	7	1.1	0.376816	0	1	522	591	1.13218
	chr14	76696900	76697000	12	11	12	1.1	0.376817	0	1	522	591	1.13218
	chr9	65694100	65694200	8	8	8	0.9	0.376817	1	0	522	591	1.13218
	chr12	63345600	63345700	8	7	8	1.1	0.376818	0	1	522	591	1.13218
	chr14	67009200	67009300	21	22	22	0.9	0.376818	1	0	523	590	1.12811
	chr1	166755000	166755100	11.1188	11.8955	11.5071	0.934712	0.376818	1	0	523	590	1.12811
	chr15	83166800	83166900	11	10	10	1.1	0.37682	0	1	523	590	1.12811
	chr13	98956200	98956300	12	14	13	0.9	0.37682	1	0	523	590	1.12811
	chrX	95181800	95181900	6	6	6	0.9	0.37682	1	0	522	591	1.13218
	chr8	17526300	17526400	5	5	5	0.9	0.376821	1	0	521	592	1.13628
	chr17	13493100	13493200	6	5	6	1.1	0.376821	0	1	520	593	1.14038
	chr13	54367800	54367900	6	6	6	0.9	0.376822	1	0	521	592	1.13628
	chr1	33944800	33944900	5.61917	5.32565	5.47241	1.05511	0.376823	0	1	520	593	1.14038
	chr2	157985300	157985400	4.89625	4.49816	4.69721	1.0885	0.376823	0	1	521	592	1.13628
	chr4	53461000	53461100	8	9	8	0.9	0.376824	1	0	522	591	1.13218
	chr14	123627200	123627300	7	7	7	1.1	0.376825	0	1	521	592	1.13628
	chr8	73257000	73257100	6	7	7	0.9	0.376825	1	0	521	592	1.13628
	chr15	41744900	41745000	7	6	7	1.1	0.376825	0	1	520	593	1.14038
	chr13	110541700	110541800	56	57	57	1	0.376825	1	1	520	593	1.14038
	chr1	158180400	158180500	5.31457	5.66514	5.48985	0.938119	0.376827	1	0	520	592	1.13846
	chr2	143789500	143789600	10.3771	11.1361	10.7566	0.931841	0.376829	1	0	519	593	1.14258
	chr12	85581800	85581900	8	8	8	0.9	0.37683	1	0	519	594	1.14451
	chr3	124931200	124931300	7	7	7	0.89	0.37683	1	0	519	594	1.14451
	chr17	5923400	5923500	18	19	19	0.9	0.376831	1	0	518	595	1.14865
	chr6	149122800	149122900	8	7	7	1.1	0.376833	0	1	518	596	1.15058
	chr12	64393100	64393200	78	76	77	1	0.376833	1	1	518	596	1.15058
	chr17	86961500	86961600	6	6	6	0.9	0.376834	1	0	517	596	1.1528
	chr6	82700000	82700100	4	5	4	0.9	0.376834	1	0	517	596	1.1528
	chr18	38465900	38466000	5	5	5	1.1	0.376835	0	1	517	597	1.15474
	chr6	142854100	142854200	6	7	7	0.9	0.376835	1	0	518	596	1.15058
	chr5	14913400	14913500	8	6	7	1.2	0.376835	0	1	517	597	1.15474
	chr2	51458100	51458200	5.66014	6.11562	5.88788	0.925523	0.376837	1	0	518	597	1.15251
	chr3	46553600	46553700	8	7	7	1.09	0.37684	0	1	518	598	1.15444
	chr9	96795500	96795600	33	35	34	1	0.37684	1	1	518	598	1.15444
	chr4	46129700	46129800	7	6	7	1.2	0.37684	0	1	517	598	1.15667
	chr1	179060700	179060800	6.00482	5.30172	5.65327	1.13262	0.376841	0	1	517	598	1.15667
	chr3	50906200	50906300	34	35	34	0.95	0.376843	1	0	518	598	1.15444
	chr11	79340600	79340700	6	6	6	1.1	0.376843	0	1	517	599	1.15861
	chr1	87791000	87791100	5.81097	5.3455	5.57824	1.08708	0.376845	0	1	518	599	1.15637
	chr3	51431600	51431700	5	6	6	0.93	0.376845	1	0	519	598	1.15222
	chrX	85776900	85777000	88	86	87	1	0.376846	1	1	518	599	1.15637
	chr18	80129200	80129300	5	5	5	1.1	0.376846	0	1	517	599	1.15861
	chr8	91240500	91240600	5	5	5	1.1	0.376847	0	1	518	599	1.15637
	chr6	136122700	136122800	5	6	5	0.9	0.376847	1	0	518	599	1.15637
	chr3	97825400	97825500	13	14	14	0.94	0.376849	1	0	517	600	1.16054
	chr13	79028300	79028400	9	10	10	0.9	0.376849	1	0	516	601	1.16473
	chr9	56495100	56495200	9	8	9	1.1	0.376849	0	1	516	601	1.16473
	chr13	16738400	16738500	32	31	32	1	0.376849	1	1	516	601	1.16473
	chr13	63716600	63716700	6	5	6	1.1	0.37685	0	1	516	601	1.16473
	chr6	108457300	108457400	10	11	11	0.9	0.37685	1	0	517	600	1.16054
	chr13	94174800	94174900	7	6	6	1.1	0.376852	0	1	517	600	1.16054
	chr15	95640400	95640500	8	7	7	1.1	0.376852	0	1	517	600	1.16054
	chr3	109002900	109003000	6	7	7	0.91	0.376853	1	0	518	599	1.15637
	chr11	22150200	22150300	9	10	10	0.9	0.376853	1	0	518	599	1.15637
	chr16	5534900	5535000	21	20	20	1.1	0.376854	0	1	518	599	1.15637
	chr4	54204800	54204900	13	14	13	0.9	0.376854	1	0	518	599	1.15637
	chr12	73633800	73633900	7	6	7	1.1	0.376854	0	1	518	600	1.1583
	chr18	24665900	24666000	11	12	12	0.9	0.376855	1	0	519	599	1.15414
	chr4	52299400	52299500	8	7	7	1.1	0.376856	0	1	519	599	1.15414
	chr1	75339500	75339600	20.2213	21.4658	20.8435	0.942026	0.376856	1	0	519	599	1.15414
	chr12	91569700	91569800	5	6	6	0.9	0.376856	1	0	518	600	1.1583
	chr5	76589100	76589200	11	11	11	1	0.376857	1	1	518	600	1.1583
	chr2	83926400	83926500	7.92211	6.97513	7.44862	1.13577	0.376858	0	1	518	599	1.15637
	chrX	93497800	93497900	35	36	35	1	0.376858	1	1	519	598	1.15222
	chr13	21417700	21417800	11	12	12	0.9	0.376858	1	0	519	597	1.15029
	chr3	153174400	153174500	5	5	5	0.92	0.376858	1	0	518	598	1.15444
	chr3	153174400	153174500	5	5	5	0.92	0.376858	1	0	518	598	1.15444
	chr6	117916900	117917000	17	16	16	1.1	0.376859	0	1	518	598	1.15444
	chr9	86287000	86287100	19	21	20	0.9	0.376859	1	0	519	598	1.15222
	chr10	123075900	123076000	8	8	8	0.9	0.376859	1	0	519	598	1.15222
	chr4	87218300	87218400	17	16	16	1.1	0.37686	0	1	519	599	1.15414
	chr1	165618200	165618300	11.2399	10.4259	10.8329	1.07808	0.37686	0	1	520	598	1.15
	chr15	84994600	84994700	13	11	12	1.1	0.37686	0	1	520	598	1.15
	chr4	137942400	137942500	5	5	5	0.9	0.376861	1	0	520	598	1.15
	chr18	54371900	54372000	13	14	14	0.9	0.376862	1	0	519	599	1.15414
	chr10	121858900	121859000	6	5	5	1.1	0.376862	0	1	518	600	1.1583
	chr4	134999200	134999300	8	8	8	1.1	0.376863	0	1	519	599	1.15414
	chr11	117845300	117845400	8	8	8	1.1	0.376863	0	1	520	598	1.15
	chr4	11895700	11895800	15	14	14	1.1	0.376863	0	1	520	598	1.15
	chr11	72689800	72689900	11	11	11	0.9	0.376865	1	0	520	598	1.15
	chr1	146206300	146206400	5.6753	6.14782	5.91156	0.923141	0.376868	1	0	519	599	1.15414
	chr5	114842900	114843000	6	6	6	0.9	0.376868	1	0	519	599	1.15414
	chr5	82699200	82699300	7	7	7	1.1	0.376868	0	1	519	599	1.15414
	chr5	102086400	102086500	6	5	5	1.1	0.376869	0	1	519	599	1.15414
	chr2	167129900	167130000	15.197	14.4356	14.8163	1.05274	0.37687	0	1	519	599	1.15414
	chr8	34465600	34465700	57	59	58	1	0.376871	1	1	519	599	1.15414
	chr11	68526400	68526500	9	9	9	0.9	0.376871	1	0	519	599	1.15414
	chr17	9680700	9680800	11	10	11	1.1	0.376874	0	1	518	600	1.1583
	chr7	79486800	79486900	101	98	99	1	0.376874	1	1	519	600	1.15607
	chr5	81844300	81844400	13	14	14	0.9	0.376874	1	0	518	600	1.1583
	chr7	90888100	90888200	9	8	8	1.1	0.376874	0	1	517	601	1.16248
	chr5	140116100	140116200	18	17	17	1.1	0.376875	0	1	517	601	1.16248
	chr15	68975900	68976000	6	5	6	1.1	0.376877	0	1	518	600	1.1583
	chr16	92288900	92289000	15	14	15	1.1	0.376877	0	1	518	600	1.1583
	chr17	8985500	8985600	6	5	5	1.1	0.376877	0	1	519	599	1.15414
	chr7	95853600	95853700	8	7	8	1.1	0.376877	0	1	520	599	1.15192
	chr4	9551000	9551100	25	23	24	1.1	0.376877	0	1	521	599	1.14971
	chr9	110277800	110277900	7	8	7	0.9	0.376878	1	0	522	598	1.14559
	chr18	84408500	84408600	13	12	13	1.1	0.37688	0	1	522	598	1.14559
	chr15	92277700	92277800	7	7	7	0.9	0.376881	1	0	522	598	1.14559
	chr19	21747400	21747500	5	5	5	1.1	0.376881	0	1	521	599	1.14971
	chr15	82924600	82924700	9	8	8	1.1	0.376882	0	1	522	598	1.14559
	chr1	138560900	138561000	7.20278	7.64348	7.42313	0.942343	0.376883	1	0	522	598	1.14559
	chr10	79606600	79606700	16	15	16	1.1	0.376883	0	1	521	599	1.14971
	chr8	53508300	53508400	8	9	9	0.9	0.376884	1	0	522	598	1.14559
	chr1	159670600	159670700	4.97566	5.37328	5.17447	0.926001	0.376884	1	0	521	599	1.14971
	chr13	92916000	92916100	21	22	22	0.9	0.376884	1	0	521	599	1.14971
	chr11	3181300	3181400	16	18	17	0.9	0.376887	1	0	520	600	1.15385
	chr4	135353100	135353200	32	34	33	1	0.376888	1	1	520	600	1.15385
	chr3	52712300	52712400	6	5	6	1.13	0.376888	0	1	520	599	1.15192
	chr8	84723500	84723600	9	9	9	1.1	0.37689	0	1	521	599	1.14971
	chr1	89730400	89730500	5.91249	5.4177	5.66509	1.09133	0.376892	0	1	522	598	1.14559
	chr5	37220700	37220800	10	11	11	0.9	0.376893	1	0	522	598	1.14559
	chr17	90436200	90436300	6	6	6	1.1	0.376893	0	1	522	598	1.14559
	chr18	38067900	38068000	21	21	21	1	0.376894	1	1	522	598	1.14559
	chr16	45142700	45142800	9	9	9	1.1	0.376894	0	1	521	598	1.14779
	chr14	39391400	39391500	8	7	7	1.1	0.376896	0	1	522	597	1.14368
	chr4	31972200	31972300	5	5	5	1.1	0.376898	0	1	523	597	1.14149
	chr8	47272000	47272100	5	5	5	0.9	0.376899	1	0	524	596	1.1374
	chr11	12366100	12366200	7	8	8	0.9	0.376899	1	0	523	597	1.14149
	chr3	68434400	68434500	7	6	6	1.12	0.376899	0	1	522	598	1.14559
	chr5	15800500	15800600	26	28	27	0.9	0.376899	1	0	523	598	1.1434
	chr3	153120100	153120200	5	5	5	1.09	0.376901	0	1	523	599	1.14532
	chr3	153120100	153120200	5	5	5	1.09	0.376901	0	1	523	599	1.14532
	chr7	127025100	127025200	8	8	8	1.1	0.376902	0	1	523	599	1.14532
	chr11	36122000	36122100	7	7	7	1.1	0.376902	0	1	524	598	1.14122
	chr12	108224000	108224100	5	5	5	0.9	0.376903	1	0	525	597	1.13714
	chr7	99313400	99313500	6	7	6	0.9	0.376904	1	0	525	597	1.13714
	chr6	114564300	114564400	9	8	8	1.2	0.376904	0	1	525	598	1.13905
	chr7	110645600	110645700	15	15	15	1	0.376904	1	1	525	598	1.13905
	chr6	114474200	114474300	5	5	5	1.1	0.376905	0	1	525	597	1.13714
	chr3	92822500	92822600	7	7	7	1.07	0.376906	0	1	525	597	1.13714
	chr11	22830900	22831000	6	7	6	0.9	0.376906	1	0	525	597	1.13714
	chr5	91304000	91304100	7	6	6	1.1	0.376906	0	1	525	597	1.13714
	chr16	55789300	55789400	5	5	5	0.9	0.376908	1	0	526	596	1.13308
	chr4	41540800	41540900	6	6	6	1.1	0.376909	0	1	525	597	1.13714
	chr14	15436800	15436900	7	7	7	1.1	0.376911	0	1	525	597	1.13714
	chr11	32662400	32662500	19	17	18	1.1	0.376911	0	1	526	596	1.13308
	chr9	8560200	8560300	33	34	34	1	0.376911	1	1	526	596	1.13308
	chr3	115887600	115887700	10	9	9	1.1	0.376912	0	1	526	595	1.13118
	chr10	90930500	90930600	7	7	7	1.1	0.376913	0	1	527	594	1.12713
	chr14	38581300	38581400	6	5	6	1.1	0.376913	0	1	528	593	1.12311
	chr12	109611700	109611800	5	5	5	1.1	0.376913	0	1	528	593	1.12311
	chr13	67198200	67198300	5	6	5	0.9	0.376914	1	0	528	593	1.12311
	chr11	111256500	111256600	23	22	23	1.1	0.376915	0	1	528	594	1.125
	chr13	92484100	92484200	53	55	54	1	0.376915	1	1	529	593	1.12098
	chr6	13920600	13920700	6	5	5	1.1	0.376916	0	1	529	592	1.11909
	chr10	81464400	81464500	10	9	10	1.1	0.376919	0	1	530	591	1.11509
	chr1	44042300	44042400	9.33946	9.91364	9.62655	0.942082	0.376921	1	0	531	590	1.11111
	chr16	31598500	31598600	5	5	5	0.9	0.376921	1	0	531	590	1.11111
	chr5	55223000	55223100	5	5	5	1.1	0.376922	0	1	531	590	1.11111
	chr18	23782100	23782200	12	11	12	1.1	0.376922	0	1	532	589	1.10714
	chr12	7958900	7959000	6	7	7	0.9	0.376923	1	0	532	589	1.10714
	chr18	46137000	46137100	6	6	6	0.9	0.376925	1	0	532	589	1.10714
	chr13	45059100	45059200	9	10	9	0.9	0.376926	1	0	532	589	1.10714
	chr15	79688100	79688200	21	22	22	1	0.376927	1	1	531	590	1.11111
	chrX	51347200	51347300	7	6	6	1.1	0.376928	0	1	531	589	1.10923
	chrX	37511400	37511500	6	6	6	1.1	0.376929	0	1	532	588	1.10526
	chr14	54253600	54253700	6	5	6	1.1	0.376929	0	1	533	587	1.10131
	chr17	73916900	73917000	9	10	10	0.9	0.37693	1	0	534	586	1.09738
	chr13	101801100	101801200	7	6	7	1.1	0.37693	0	1	533	587	1.10131
	chr16	46011100	46011200	7	8	8	0.9	0.37693	1	0	534	586	1.09738
	chr7	63951400	63951500	13	14	13	0.9	0.376931	1	0	534	586	1.09738
	chr10	80604200	80604300	25	24	25	1.1	0.376931	0	1	533	587	1.10131
	chr2	70952200	70952300	5.88918	6.27377	6.08148	0.938698	0.376931	1	0	533	587	1.10131
	chr14	58075100	58075200	12	13	13	0.9	0.376932	1	0	532	588	1.10526
	chr16	91631400	91631500	6	5	5	1.1	0.376932	0	1	532	588	1.10526
	chr15	103293000	103293100	6	5	5	1.1	0.376935	0	1	533	587	1.10131
	chr10	58788600	58788700	9	8	8	1.1	0.376935	0	1	534	586	1.09738
	chr1	39339000	39339100	52.948	54.8841	53.9161	0.964724	0.376937	1	1	534	586	1.09738
	chr17	69120600	69120700	22	23	23	1	0.376937	1	1	533	586	1.09944
	chr15	9889100	9889200	19	18	18	1.1	0.376938	0	1	533	586	1.09944
	chr11	108344200	108344300	22	20	21	1.1	0.376938	0	1	533	586	1.09944
	chr8	109279300	109279400	12	11	11	1.1	0.376939	0	1	533	586	1.09944
	chr2	106845400	106845500	6.04519	5.57272	5.80895	1.08478	0.376941	0	1	534	586	1.09738
	chr3	70003400	70003500	5	5	5	1.06	0.376942	0	1	534	586	1.09738
	chr3	70003400	70003500	5	5	5	1.06	0.376942	0	1	534	586	1.09738
	chr5	134402100	134402200	6	6	6	0.9	0.376946	1	0	534	586	1.09738
	chr3	90513900	90514000	7	8	7	0.92	0.376947	1	0	533	587	1.10131
	chr8	3358300	3358400	9	9	9	1.1	0.376948	0	1	533	587	1.10131
	chr14	60428000	60428100	20	21	20	0.9	0.376949	1	0	533	587	1.10131
	chr6	97446800	97446900	33	32	32	1	0.37695	1	1	532	588	1.10526
	chr18	82580800	82580900	9	9	9	1.1	0.37695	0	1	532	587	1.10338
	chr3	131190000	131190100	5	6	6	0.89	0.376952	1	0	533	586	1.09944
	chr12	20919700	20919800	5	5	5	0.9	0.376952	1	0	533	586	1.09944
	chr10	75751800	75751900	6	6	6	0.9	0.376952	1	0	533	587	1.10131
	chr8	124433200	124433300	8	7	7	1.1	0.376953	0	1	532	588	1.10526
	chr8	19702500	19702600	7	6	6	1.1	0.376954	0	1	533	588	1.10319
	chr4	130264800	130264900	10	10	10	0.9	0.376954	1	0	533	588	1.10319
	chr4	52470700	52470800	9	8	9	1.1	0.376955	0	1	533	588	1.10319
	chr7	133224100	133224200	9	9	9	1.1	0.376956	0	1	534	587	1.09925
	chr18	25660900	25661000	14	15	15	0.9	0.376956	1	0	534	587	1.09925
	chr11	88577400	88577500	6	5	6	1.1	0.376957	0	1	534	587	1.09925
	chr12	117251500	117251600	5	6	6	0.9	0.376957	1	0	534	587	1.09925
	chr12	51770400	51770500	5	6	5	0.9	0.376958	1	0	534	587	1.09925
	chr7	59887000	59887100	6	7	6	0.9	0.376958	1	0	533	588	1.10319
	chr6	126553900	126554000	22	23	23	0.9	0.376959	1	0	533	589	1.10507
	chr10	3366300	3366400	6	7	7	0.9	0.376959	1	0	533	589	1.10507
	chr5	69557700	69557800	5	5	5	0.9	0.37696	1	0	533	590	1.10694
	chr1	127015500	127015600	16.261	15.3023	15.7816	1.06265	0.37696	0	1	533	591	1.10882
	chr11	46865000	46865100	48	46	47	1	0.376961	1	1	533	591	1.10882
	chr8	111720400	111720500	5	5	5	1.1	0.376962	0	1	533	590	1.10694
	chr2	58567100	58567200	17.7747	18.763	18.2689	0.947331	0.376962	1	0	533	590	1.10694
	chr4	126148300	126148400	5	6	6	0.9	0.376963	1	0	533	590	1.10694
	chr11	103233200	103233300	8	7	8	1.1	0.376963	0	1	532	591	1.1109
	chrX	37182000	37182100	40	41	41	1	0.376964	1	1	533	591	1.10882
	chr14	76308200	76308300	11	11	11	1.1	0.376965	0	1	532	591	1.1109
	chr8	55571000	55571100	9	9	9	1.1	0.376965	0	1	533	591	1.10882
	chr6	55792800	55792900	8	9	9	0.9	0.376966	1	0	534	590	1.10487
	chr3	126456300	126456400	6	6	6	1.09	0.376966	0	1	533	591	1.10882
	chr17	24737400	24737500	6	6	6	0.9	0.376966	1	0	533	591	1.10882
	chr17	56380200	56380300	7	7	7	1.1	0.376967	0	1	532	592	1.11278
	chr11	70562800	70562900	17	15	16	1.1	0.376968	0	1	533	591	1.10882
	chr6	31100700	31100800	6	6	6	1.1	0.376968	0	1	533	591	1.10882
	chr13	101719600	101719700	21	20	21	1.1	0.37697	0	1	534	590	1.10487
	chr3	145937900	145938000	97	94	96	1.03	0.376972	0	1	535	589	1.10093
	chr2	113302400	113302500	5.26827	5.58458	5.42643	0.94336	0.376972	1	0	535	589	1.10093
	chr15	39660000	39660100	9	9	9	1	0.376973	1	1	534	590	1.10487
	chr5	77575000	77575100	6	6	6	0.9	0.376973	1	0	534	590	1.10487
	chr4	146136200	146136300	7	7	7	0.9	0.376973	1	0	533	591	1.10882
	chr2	167701600	167701700	10.684	11.4446	11.0643	0.933542	0.376974	1	0	532	592	1.11278
	chr1	5588300	5588400	15.1195	14.0069	14.5632	1.07943	0.376975	0	1	531	593	1.11676
	chr4	86483500	86483600	10	11	11	0.9	0.376976	1	0	531	593	1.11676
	chr3	28509500	28509600	46	44	45	1.04	0.376978	0	1	531	593	1.11676
	chr11	11844300	11844400	6	6	6	1.1	0.376978	0	1	532	592	1.11278
	chr14	89034500	89034600	7	8	7	0.9	0.376979	1	0	533	591	1.10882
	chr10	59109300	59109400	6	5	6	1.1	0.376979	0	1	533	591	1.10882
	chr10	5179900	5180000	11	11	11	1.1	0.376982	0	1	534	590	1.10487
	chr5	34242400	34242500	6	6	6	0.9	0.376983	1	0	534	590	1.10487
	chr1	133088100	133088200	5.6632	5.11286	5.38803	1.10764	0.376983	0	1	534	591	1.10674
	chr6	97993500	97993600	5	4	5	1.1	0.376983	0	1	535	590	1.1028
	chr14	57316400	57316500	6	6	6	1.1	0.376986	0	1	535	590	1.1028
	chr12	45067300	45067400	6	7	6	0.9	0.376986	1	0	536	589	1.09888
	chr11	76217300	76217400	6	6	6	0.9	0.376986	1	0	536	589	1.09888
	chr10	69975900	69976000	39	41	40	0.9	0.376988	1	0	536	589	1.09888
	chr4	8648900	8649000	5	5	5	1.1	0.376988	0	1	536	589	1.09888
	chr14	79135200	79135300	12	11	11	1.1	0.376989	0	1	537	589	1.09683
	chr9	111351400	111351500	10	11	11	0.9	0.376989	1	0	538	589	1.0948
	chr1	175692200	175692300	9.60095	10.1889	9.89493	0.942295	0.376989	1	0	538	589	1.0948
	chr9	56573200	56573300	7	7	7	1.1	0.376991	0	1	538	589	1.0948
	chr7	127869300	127869400	6	7	6	0.9	0.376991	1	0	539	588	1.09091
	chr1	166297100	166297200	17.612	18.2713	17.9416	0.963913	0.376991	1	1	538	589	1.0948
	chr2	180709700	180709800	8.61622	8.10787	8.36205	1.0627	0.376991	0	1	537	589	1.09683
	chr14	79486800	79486900	11	10	10	1.1	0.376991	0	1	538	588	1.09294
	chr13	112003100	112003200	7	6	6	1.1	0.376992	0	1	538	588	1.09294
	chr10	86344800	86344900	9	10	9	0.9	0.376992	1	0	539	587	1.08905
	chr15	80030600	80030700	8	7	7	1.1	0.376993	0	1	538	588	1.09294
	chr6	111276700	111276800	4	4	4	0.9	0.376993	1	0	538	588	1.09294
	chr1	75413900	75414000	20.6869	19.3512	20.0191	1.06902	0.376993	0	1	537	589	1.09683
	chr10	115778800	115778900	13	14	14	0.9	0.376994	1	0	537	589	1.09683
	chr13	58015600	58015700	7	7	7	1.1	0.376995	0	1	537	589	1.09683
	chr4	138598200	138598300	12	11	11	1.1	0.376995	0	1	537	589	1.09683
	chr8	10271900	10272000	10	11	11	0.9	0.376995	1	0	537	589	1.09683
	chr4	12334700	12334800	27	26	27	1.1	0.376995	0	1	537	589	1.09683
	chr7	145341100	145341200	63	48	56	1.3	0.376996	0	1	538	588	1.09294
	chr10	43630800	43630900	6	5	5	1.1	0.376996	0	1	539	588	1.09091
	chr1	135369000	135369100	7.05407	7.52097	7.28752	0.937921	0.376997	1	0	539	588	1.09091
	chr3	122476300	122476400	7	7	7	0.93	0.376998	1	0	538	589	1.0948
	chr8	82774000	82774100	13	12	12	1.1	0.377	0	1	538	589	1.0948
	chr3	52880000	52880100	19	20	19	0.93	0.377002	1	0	538	589	1.0948
	chr11	78544800	78544900	6	5	5	1.1	0.377002	0	1	537	590	1.0987
	chr11	98743200	98743300	29	30	29	1	0.377002	1	1	537	590	1.0987
	chr6	48555900	48556000	6	5	6	1.1	0.377003	0	1	537	589	1.09683
	chr3	57920100	57920200	7	6	6	1.08	0.377007	0	1	537	589	1.09683
	chr8	126267300	126267400	11	11	11	1.1	0.377008	0	1	537	589	1.09683
	chr13	103265200	103265300	16	17	16	0.9	0.377008	1	0	538	588	1.09294
	chr10	90081800	90081900	15	16	15	0.9	0.377008	1	0	538	588	1.09294
	chr5	148399900	148400000	40	38	39	1	0.377009	1	1	537	589	1.09683
	chr5	89251800	89251900	14	13	13	1.1	0.37701	0	1	536	589	1.09888
	chr19	44293400	44293500	7	6	7	1.1	0.377011	0	1	536	589	1.09888
	chr11	3167400	3167500	12	11	12	1.1	0.377011	0	1	536	589	1.09888
	chr1	53998100	53998200	6.56412	7.24706	6.90559	0.905764	0.377011	1	0	536	589	1.09888
	chr11	72072400	72072500	6	6	6	1.1	0.377011	0	1	535	590	1.1028
	chr9	121184900	121185000	6	7	6	0.9	0.377012	1	0	536	590	1.10075
	chr18	43592100	43592200	6	7	7	0.9	0.377012	1	0	535	591	1.10467
	chr8	39154300	39154400	8	7	7	1.1	0.377012	0	1	535	591	1.10467
	chr14	76924400	76924500	6	5	6	1.1	0.377013	0	1	536	590	1.10075
	chr6	6005800	6005900	36	34	35	1	0.377016	1	1	537	589	1.09683
	chr11	79807300	79807400	6	6	6	1.1	0.377018	0	1	536	589	1.09888
	chr1	131064300	131064400	22.4716	23.6583	23.0649	0.949841	0.377019	1	0	536	589	1.09888
	chr4	132747600	132747700	6	6	6	1.1	0.377021	0	1	536	590	1.10075
	chr8	112411300	112411400	6	6	6	1.1	0.377021	0	1	537	589	1.09683
	chr5	37511800	37511900	7	8	8	0.9	0.377022	1	0	538	589	1.0948
	chr4	101589200	101589300	15	14	14	1.1	0.377022	0	1	537	590	1.0987
	chr10	15832400	15832500	22	20	21	1.1	0.377022	0	1	538	589	1.0948
	chr13	9663700	9663800	16	15	16	1.1	0.377022	0	1	538	589	1.0948
	chr18	59318700	59318800	6	6	6	1.1	0.377024	0	1	538	589	1.0948
	chr7	45315300	45315400	8	7	8	1.1	0.377024	0	1	538	589	1.0948
	chr6	32446900	32447000	12	13	12	0.9	0.377025	1	0	539	589	1.09276
	chr7	49125500	49125600	5	5	5	1.1	0.377026	0	1	539	589	1.09276
	chrX	102959100	102959200	23	24	23	1	0.377026	1	1	540	588	1.08889
	chr2	84670700	84670800	61.2415	58.9671	60.1043	1.03857	0.377026	1	1	540	587	1.08704
	chr5	99388500	99388600	13	13	13	1.1	0.377027	0	1	539	587	1.08905
	chr11	80504900	80505000	8	9	8	0.9	0.377028	1	0	540	586	1.08519
	chr15	88714300	88714400	12	12	12	0.9	0.377029	1	0	540	586	1.08519
	chr5	122146100	122146200	7	7	7	1.1	0.377031	0	1	539	587	1.08905
	chr15	94011500	94011600	15	14	15	1	0.377031	1	1	540	586	1.08519
	chr6	145861700	145861800	21	19	20	1.1	0.377033	0	1	540	585	1.08333
	chr5	105909900	105910000	27	28	28	1	0.377034	1	1	541	584	1.07948
	chr11	16181200	16181300	8	9	9	0.9	0.377034	1	0	541	583	1.07763
	chr7	64155900	64156000	114	118	116	1	0.377035	1	1	540	584	1.08148
	chr12	35535100	35535200	86	89	87	1	0.377036	1	1	540	583	1.07963
	chr6	91146600	91146700	9	8	8	1.1	0.377036	0	1	539	583	1.08163
	chr9	63740800	63740900	5	5	5	1.1	0.377036	0	1	539	583	1.08163
	chr9	31405300	31405400	8	7	8	1.1	0.377037	0	1	539	583	1.08163
	chr2	114349700	114349800	21.1572	20.0865	20.6218	1.0533	0.377038	0	1	540	582	1.07778
	chr18	68608800	68608900	11	12	11	0.9	0.377038	1	0	540	582	1.07778
	chrX	56651000	56651100	41	38	39	1.1	0.377039	0	1	540	582	1.07778
	chr1	183252700	183252800	5.04216	5.47453	5.25835	0.921022	0.377039	1	0	540	582	1.07778
	chr7	64351300	64351400	54	52	53	1	0.37704	1	1	540	582	1.07778
	chr15	83779600	83779700	6	7	7	0.9	0.37704	1	0	540	581	1.07593
	chr3	28410500	28410600	12	12	12	0.94	0.377041	1	0	540	581	1.07593
	chr12	33166200	33166300	10	9	9	1.1	0.377042	0	1	540	582	1.07778
	chr15	92398400	92398500	9	10	10	0.9	0.377042	1	0	540	582	1.07778
	chr7	6287300	6287400	8	8	8	0.9	0.377042	1	0	540	583	1.07963
	chr4	145319400	145319500	4	5	5	0.9	0.377043	1	0	540	583	1.07963
	chr4	107805700	107805800	8	8	8	0.9	0.377043	1	0	539	584	1.08349
	chr3	104837600	104837700	7	8	7	0.9	0.377043	1	0	539	584	1.08349
	chr7	123985000	123985100	6	6	6	1.1	0.377045	0	1	539	585	1.08534
	chr11	78301300	78301400	6	6	6	1.1	0.377045	0	1	540	585	1.08333
	chr7	25390500	25390600	5	6	6	0.9	0.377045	1	0	540	585	1.08333
	chr15	84073300	84073400	5	5	5	0.9	0.377047	1	0	540	585	1.08333
	chr1	191724500	191724600	7.42487	8.06331	7.74409	0.920822	0.377047	1	0	540	586	1.08519
	chr5	34284400	34284500	5	6	6	0.9	0.377047	1	0	540	586	1.08519
	chr2	91423400	91423500	12.0099	13.0982	12.554	0.916912	0.377047	1	0	540	586	1.08519
	chr3	121104900	121105000	70	68	69	1.03	0.377048	0	1	540	587	1.08704
	chr15	6883900	6884000	16	17	17	0.9	0.377049	1	0	541	587	1.08503
	chr15	69878700	69878800	6	6	6	1.1	0.377049	0	1	541	587	1.08503
	chr15	28873300	28873400	36	38	37	0.9	0.377049	1	0	542	587	1.08303
	chr2	164834000	164834100	7.28406	6.78623	7.03514	1.07336	0.37705	0	1	542	588	1.08487
	chr6	77242600	77242700	74	71	72	1	0.37705	1	1	543	587	1.08103
	chr1	76637400	76637500	12.6714	13.5056	13.0885	0.938235	0.377051	1	0	543	586	1.07919
	chr11	78536000	78536100	11	11	11	1.1	0.377051	0	1	543	586	1.07919
	chr9	48048000	48048100	9	8	9	1.1	0.377053	0	1	544	585	1.07537
	chr10	40516800	40516900	6	6	6	1.1	0.377053	0	1	544	585	1.07537
	chr7	28209000	28209100	21	21	21	1	0.377054	1	1	544	585	1.07537
	chr16	85148600	85148700	9	8	8	1.1	0.377054	0	1	544	584	1.07353
	chr13	119428300	119428400	11	12	11	0.9	0.377055	1	0	544	584	1.07353
	chr14	34154800	34154900	19	18	19	1	0.377057	1	1	544	584	1.07353
	chr6	127446500	127446600	16	15	15	1.1	0.377058	0	1	543	584	1.07551
	chr13	89879000	89879100	16	17	16	0.9	0.377059	1	0	543	584	1.07551
	chr14	79843500	79843600	9	9	9	0.9	0.377061	1	0	543	584	1.07551
	chr19	4182100	4182200	16	17	17	0.9	0.377062	1	0	543	584	1.07551
	chr2	77859000	77859100	7.86923	8.51961	8.19442	0.92366	0.377062	1	0	542	585	1.07934
	chr13	42824100	42824200	9	10	10	0.9	0.377062	1	0	541	586	1.08318
	chr3	66661800	66661900	6	5	6	1.12	0.377066	0	1	540	587	1.08704
	chr2	3721300	3721400	5.8903	6.45446	6.17238	0.912595	0.377067	1	0	540	587	1.08704
	chr7	59743400	59743500	5	6	6	0.9	0.377067	1	0	540	588	1.08889
	chr18	32378300	32378400	15	14	14	1.1	0.377068	0	1	539	589	1.09276
	chr5	99977700	99977800	9	8	8	1.1	0.377068	0	1	539	589	1.09276
	chr2	93773000	93773100	6.03214	6.56207	6.2971	0.919243	0.377068	1	0	540	588	1.08889
	chr1	45548500	45548600	5.24027	5.63596	5.43811	0.929793	0.377068	1	0	539	589	1.09276
	chr2	173666000	173666100	10.662	11.3876	11.0248	0.936276	0.37707	1	0	538	590	1.09665
	chr3	116818900	116819000	7	8	7	0.94	0.377071	1	0	538	591	1.09851
	chr8	101418300	101418400	7	7	7	1.1	0.377071	0	1	537	592	1.10242
	chr17	78732600	78732700	5	5	5	0.9	0.377072	1	0	537	592	1.10242
	chr3	100993800	100993900	7	6	7	1.16	0.377073	0	1	536	593	1.10634
	chr3	81916200	81916300	5	5	5	1.1	0.377073	0	1	536	593	1.10634
	chr14	8098800	8098900	6	6	6	1.1	0.377074	0	1	536	593	1.10634
	chr7	78305800	78305900	16	17	16	1	0.377074	1	1	537	592	1.10242
	chrX	85167200	85167300	16	15	15	1.1	0.377074	0	1	537	591	1.10056
	chr8	90892500	90892600	6	6	6	1	0.377075	1	1	538	590	1.09665
	chr5	30253500	30253600	6	5	5	1.1	0.377075	0	1	538	589	1.0948
	chr7	130265100	130265200	14	13	13	1.1	0.377077	0	1	539	588	1.09091
	chr7	122744700	122744800	15	16	16	1	0.377077	1	1	540	587	1.08704
	chr11	57038900	57039000	25	24	24	1	0.377078	1	1	539	587	1.08905
	chr2	77864000	77864100	10.8177	10.1443	10.481	1.06638	0.377079	0	1	538	587	1.09108
	chr2	113058100	113058200	5.43879	5.91372	5.67626	0.919691	0.377079	1	0	538	587	1.09108
	chr3	104020400	104020500	6	5	5	1.13	0.377079	0	1	537	588	1.09497
	chr18	36154000	36154100	6	7	6	0.9	0.377079	1	0	538	587	1.09108
	chr11	88482400	88482500	7	8	8	0.9	0.37708	1	0	537	588	1.09497
	chr11	90638800	90638900	7	7	7	1.1	0.377081	0	1	537	589	1.09683
	chr10	85464300	85464400	8	7	7	1.1	0.377081	0	1	538	588	1.09294
	chr3	96171600	96171700	40	38	39	1.05	0.377082	0	1	539	587	1.08905
	chr3	127161800	127161900	9	8	9	1.15	0.377083	0	1	539	587	1.08905
	chr3	27593600	27593700	10	12	11	0.9	0.377083	1	0	540	587	1.08704
	chr8	61381700	61381800	6	5	5	1.1	0.377084	0	1	540	587	1.08704
	chr18	74231600	74231700	11	10	10	1.1	0.377085	0	1	541	586	1.08318
	chr11	51856400	51856500	7	8	8	0.9	0.377086	1	0	541	586	1.08318
	chr18	54985700	54985800	8	9	9	1	0.377087	1	1	540	587	1.08704
	chr6	90860900	90861000	5	5	5	0.9	0.377087	1	0	539	587	1.08905
	chr7	112212900	112213000	15	16	15	1	0.377087	1	1	539	588	1.09091
	chr2	84289200	84289300	11.4208	12.3084	11.8646	0.927881	0.377091	1	0	539	587	1.08905
	chr6	54056900	54057000	19	20	19	1	0.377093	1	1	538	588	1.09294
	chr4	141214700	141214800	6	6	6	0.9	0.377094	1	0	538	588	1.09294
	chr10	79926700	79926800	10	11	10	0.9	0.377094	1	0	537	589	1.09683
	chr3	65537400	65537500	6	6	6	0.9	0.377096	1	0	536	590	1.10075
	chr12	100425000	100425100	13	12	12	1.1	0.377096	0	1	535	591	1.10467
	chr10	79927000	79927100	18	16	17	1.1	0.377097	0	1	536	590	1.10075
	chr8	77347700	77347800	16	17	16	0.9	0.377097	1	0	536	590	1.10075
	chr7	92175800	92175900	6	7	6	0.9	0.377097	1	0	536	590	1.10075
	chr9	60457800	60457900	6	6	6	0.9	0.377097	1	0	535	591	1.10467
	chr10	70148700	70148800	9	10	9	0.9	0.377097	1	0	534	592	1.10861
	chr4	75744800	75744900	7	6	7	1.1	0.377098	0	1	533	593	1.11257
	chr3	108017500	108017600	26	25	25	1.06	0.377099	0	1	533	593	1.11257
	chr17	35957500	35957600	5	6	5	0.9	0.377099	1	0	534	592	1.10861
	chr12	29656300	29656400	6	5	5	1.1	0.3771	0	1	533	593	1.11257
	chr11	51859100	51859200	6	6	6	1.1	0.3771	0	1	533	593	1.11257
	chr17	49520900	49521000	6	5	6	1.1	0.3771	0	1	534	592	1.10861
	chr11	34843700	34843800	27	28	28	1	0.3771	1	1	535	591	1.10467
	chr12	68672600	68672700	11	12	11	0.9	0.377101	1	0	535	590	1.1028
	chr18	26717700	26717800	9	10	10	0.9	0.377102	1	0	534	591	1.10674
	chr5	144548400	144548500	14	13	13	1.1	0.377102	0	1	534	592	1.10861
	chr18	25585100	25585200	31	29	30	1.1	0.377102	0	1	535	591	1.10467
	chr1	171412200	171412300	6.17638	6.63497	6.40567	0.930884	0.377103	1	0	535	591	1.10467
	chr13	54222000	54222100	7	8	7	0.9	0.377103	1	0	534	592	1.10861
	chr14	28351900	28352000	26	27	26	0.9	0.377104	1	0	534	592	1.10861
	chr15	39659800	39659900	6	5	5	1.1	0.377104	0	1	533	593	1.11257
	chr6	38163200	38163300	5	6	5	0.9	0.377105	1	0	533	593	1.11257
	chr4	58948700	58948800	9	8	9	1.1	0.377105	0	1	533	593	1.11257
	chr4	76812300	76812400	6	6	6	1.1	0.377105	0	1	534	592	1.10861
	chr10	13641900	13642000	16	17	17	0.9	0.377105	1	0	535	591	1.10467
	chr5	15007900	15008000	10	11	11	0.9	0.377107	1	0	535	592	1.10654
	chr3	54444000	54444100	10	10	10	1.07	0.377107	0	1	534	593	1.11049
	chr15	57761500	57761600	5	5	5	1.1	0.377108	0	1	534	593	1.11049
	chr13	69931600	69931700	19	20	20	0.9	0.37711	1	0	535	592	1.10654
	chr13	17804800	17804900	7	7	7	0.9	0.377111	1	0	534	593	1.11049
	chr11	30237000	30237100	6	5	6	1.1	0.377111	0	1	534	593	1.11049
	chr1	143774000	143774100	4.82848	5.28588	5.05718	0.913467	0.377114	1	0	535	592	1.10654
	chr10	11176300	11176400	6	5	5	1.1	0.377115	0	1	535	592	1.10654
	chr3	132736000	132736100	30	28	29	1.06	0.377115	0	1	536	592	1.10448
	chr13	87967600	87967700	9	10	10	0.9	0.377116	1	0	536	592	1.10448
	chr19	6537100	6537200	6	5	5	1.1	0.377117	0	1	536	593	1.10634
	chr14	116979400	116979500	18	19	18	0.9	0.377117	1	0	537	592	1.10242
	chr4	41761000	41761100	7	7	7	0.9	0.377119	1	0	537	592	1.10242
	chr14	3571800	3571900	13	14	13	0.9	0.377119	1	0	537	592	1.10242
	chr5	124923100	124923200	8	9	9	0.9	0.37712	1	0	537	592	1.10242
	chr14	64775500	64775600	15	15	15	1.1	0.37712	0	1	537	592	1.10242
	chr18	74519700	74519800	7	7	7	0.9	0.377121	1	0	538	591	1.09851
	chr13	110402100	110402200	6	6	6	0.9	0.377121	1	0	538	591	1.09851
	chr19	45897200	45897300	5	6	6	0.9	0.377123	1	0	537	592	1.10242
	chr2	29820200	29820300	18.0733	16.7913	17.4323	1.07635	0.377123	0	1	536	593	1.10634
	chr5	19350800	19350900	6	5	5	1.1	0.377123	0	1	536	593	1.10634
	chr10	5468600	5468700	5	5	5	0.9	0.377125	1	0	537	593	1.10428
	chr6	111761300	111761400	5	5	5	1.1	0.377126	0	1	537	594	1.10615
	chr11	84513900	84514000	8	8	8	1	0.377126	1	1	538	593	1.10223
	chr5	36230600	36230700	13	11	12	1.1	0.377127	0	1	537	593	1.10428
	chr7	27259000	27259100	6	6	6	1.1	0.377127	0	1	538	593	1.10223
	chr1	169772300	169772400	7.31065	7.84777	7.57921	0.931557	0.377127	1	0	539	593	1.10019
	chr1	73938500	73938600	10.3138	11.1984	10.7561	0.921008	0.377128	1	0	538	594	1.10409
	chr6	54566200	54566300	11	10	10	1.1	0.377128	0	1	538	594	1.10409
	chr5	125569000	125569100	12	13	12	0.9	0.377128	1	0	538	594	1.10409
	chr6	47776900	47777000	8	7	8	1.2	0.377129	0	1	538	594	1.10409
	chr12	59260400	59260500	14	15	14	0.9	0.377129	1	0	539	593	1.10019
	chr2	69097600	69097700	6.05729	6.7209	6.3891	0.901261	0.37713	1	0	539	593	1.10019
	chr6	47737600	47737700	14	16	15	0.9	0.37713	1	0	539	593	1.10019
	chr12	8465800	8465900	6	7	6	0.9	0.377136	1	0	538	594	1.10409
	chrX	41543100	41543200	8	8	8	0.9	0.377137	1	0	537	595	1.10801
	chr6	91154000	91154100	93	90	92	1	0.377138	1	1	537	595	1.10801
	chr2	92349100	92349200	6.35213	5.70629	6.02921	1.11318	0.377138	0	1	536	595	1.11007
	chr1	180848600	180848700	9.14845	8.55124	8.84985	1.06984	0.377138	0	1	537	595	1.10801
	chr4	20451500	20451600	18	17	17	1.1	0.377139	0	1	538	594	1.10409
	chr4	126847400	126847500	6	6	6	0.9	0.37714	1	0	538	594	1.10409
	chr8	104442300	104442400	11	10	11	1.1	0.377142	0	1	537	595	1.10801
	chr2	102100700	102100800	7.38711	6.85592	7.12152	1.07748	0.377142	0	1	537	595	1.10801
	chr10	67717500	67717600	7	7	7	0.9	0.377142	1	0	538	594	1.10409
	chr1	177322200	177322300	5.59336	5.22368	5.40852	1.07077	0.377142	0	1	538	595	1.10595
	chr3	142672000	142672100	10	11	10	0.95	0.377145	1	0	539	595	1.1039
	chr8	119792200	119792300	8	8	8	1.1	0.377145	0	1	539	595	1.1039
	chr16	22464000	22464100	6	7	6	0.9	0.377146	1	0	540	595	1.10185
	chr12	24965600	24965700	15	16	16	0.9	0.377146	1	0	539	596	1.10575
	chr6	70434800	70434900	27	25	26	1.1	0.377147	0	1	538	597	1.10967
	chr8	32773300	32773400	6	5	5	1.1	0.377147	0	1	538	597	1.10967
	chr9	85674000	85674100	9	9	9	0.9	0.377148	1	0	538	597	1.10967
	chr6	127650800	127650900	22	23	23	1	0.377148	1	1	538	597	1.10967
	chr2	90579500	90579600	11.1353	10.5122	10.8238	1.05927	0.377149	0	1	537	597	1.11173
	chrX	99540200	99540300	6	6	6	1.1	0.377149	0	1	537	597	1.11173
	chr5	88584200	88584300	19	20	19	1	0.377149	1	1	537	597	1.11173
	chr6	88044700	88044800	5	5	5	1.1	0.37715	0	1	536	597	1.11381
	chr13	23838400	23838500	14	15	14	0.9	0.37715	1	0	536	597	1.11381
	chr17	7183400	7183500	6	6	6	0.9	0.37715	1	0	536	597	1.11381
	chr5	24861000	24861100	8	7	7	1.1	0.37715	0	1	536	597	1.11381
	chr11	120307800	120307900	20	19	20	1.1	0.377151	0	1	537	596	1.10987
	chr12	89109900	89110000	5	6	5	0.9	0.377152	1	0	537	596	1.10987
	chr2	145129100	145129200	6.44679	5.90022	6.1735	1.09264	0.377153	0	1	537	596	1.10987
	chr16	52364100	52364200	7	7	7	0.9	0.377153	1	0	537	596	1.10987
	chr13	92355300	92355400	8	8	8	1.1	0.377153	0	1	537	596	1.10987
	chr7	64159500	64159600	6	7	6	0.9	0.377154	1	0	538	595	1.10595
	chr13	12098000	12098100	10	9	10	1	0.377154	1	1	537	596	1.10987
	chr9	45635900	45636000	14	13	13	1.1	0.377155	0	1	536	596	1.11194
	chr8	126884300	126884400	29	28	29	1.1	0.377156	0	1	536	596	1.11194
	chr11	110997500	110997600	6	5	6	1.1	0.377157	0	1	537	595	1.10801
	chr7	65317500	65317600	13	12	13	1.1	0.377157	0	1	537	595	1.10801
	chr6	124757100	124757200	7	8	7	0.9	0.377157	1	0	538	594	1.10409
	chr5	79394100	79394200	5	6	5	0.9	0.377159	1	0	538	594	1.10409
	chrX	134612200	134612300	5	5	5	1.1	0.37716	0	1	538	595	1.10595
	chr1	77685700	77685800	23.8472	22.6143	23.2307	1.05452	0.377161	0	1	539	595	1.1039
	chr10	111973000	111973100	9	8	8	1.1	0.377161	0	1	539	595	1.1039
	chr15	79808300	79808400	19	18	18	1	0.377162	1	1	539	595	1.1039
	chr18	73694200	73694300	6	6	6	0.9	0.377163	1	0	539	594	1.10204
	chr4	26277200	26277300	8	7	8	1.1	0.377163	0	1	538	595	1.10595
	chr14	121697400	121697500	9	9	9	0.9	0.377164	1	0	539	594	1.10204
	chr10	121310200	121310300	6	7	7	0.9	0.377165	1	0	539	594	1.10204
	chr15	27792000	27792100	6	5	5	1.1	0.377165	0	1	539	594	1.10204
	chr13	110128000	110128100	25	24	24	1.1	0.377165	0	1	539	594	1.10204
	chr12	73957900	73958000	9	10	10	0.9	0.377166	1	0	540	593	1.09815
	chr6	49990800	49990900	5	5	5	1.1	0.377167	0	1	540	593	1.09815
	chr2	19596100	19596200	8.55159	8.05529	8.30344	1.06161	0.377168	0	1	541	592	1.09427
	chr14	12537700	12537800	13	14	13	0.9	0.377171	1	0	542	591	1.09041
	chr10	65325300	65325400	16	18	17	0.9	0.377171	1	0	541	592	1.09427
	chr8	64206900	64207000	8	9	9	0.9	0.377172	1	0	540	593	1.09815
	chr6	134559700	134559800	5	5	5	0.9	0.377173	1	0	540	593	1.09815
	chr8	128654900	128655000	20	21	21	0.9	0.377173	1	0	539	594	1.10204
	chr14	24778800	24778900	7	8	8	0.9	0.377173	1	0	538	595	1.10595
	chr3	117686200	117686300	6	7	6	0.88	0.377173	1	0	537	596	1.10987
	chr6	28421100	28421200	5	4	4	1.1	0.377174	0	1	536	597	1.11381
	chr7	117495200	117495300	9	9	9	1.1	0.377174	0	1	536	597	1.11381
	chr13	94368000	94368100	7	6	6	1.1	0.377175	0	1	536	597	1.11381
	chr15	103298100	103298200	7	7	7	1.1	0.377175	0	1	537	597	1.11173
	chr9	57073300	57073400	27	26	27	1	0.377175	1	1	538	597	1.10967
	chr16	37684300	37684400	6	5	6	1.1	0.377178	0	1	538	596	1.10781
	chr8	95630300	95630400	58	55	56	1.1	0.377179	0	1	538	596	1.10781
	chr6	88906700	88906800	6	6	6	1.1	0.37718	0	1	538	596	1.10781
	chr3	27652800	27652900	6	7	6	0.9	0.37718	1	0	538	596	1.10781
	chr17	7971000	7971100	53	53	53	1	0.377182	1	1	537	597	1.11173
	chr18	54145000	54145100	6	7	7	0.9	0.377182	1	0	536	597	1.11381
	chr12	59010700	59010800	7	7	7	0.9	0.377182	1	0	536	597	1.11381
	chr1	189437300	189437400	6.76776	7.42392	7.09584	0.911615	0.377182	1	0	535	598	1.11776
	chr2	124620600	124620700	7.68852	8.2905	7.98951	0.927388	0.377183	1	0	535	598	1.11776
	chr1	175272400	175272500	5.07596	4.63537	4.85567	1.09505	0.377184	0	1	535	598	1.11776
	chr17	35934500	35934600	11	12	12	1	0.377184	1	1	536	597	1.11381
	chr17	8810400	8810500	5	6	5	0.9	0.377184	1	0	536	596	1.11194
	chr8	126104400	126104500	8	7	8	1.1	0.377185	0	1	535	597	1.11589
	chr7	96230000	96230100	10	9	10	1.1	0.377188	0	1	535	597	1.11589
	chr11	81966900	81967000	8	8	8	1.1	0.377188	0	1	536	596	1.11194
	chr14	7178300	7178400	6	6	6	1.1	0.377189	0	1	536	596	1.11194
	chr17	8302900	8303000	43	42	42	1	0.377189	1	1	536	596	1.11194
	chr15	80167300	80167400	6	6	6	1.1	0.37719	0	1	535	596	1.11402
	chr4	100588600	100588700	9	10	9	0.9	0.377191	1	0	536	595	1.11007
	chr3	153363400	153363500	11	12	11	0.91	0.377191	1	0	536	595	1.11007
	chr18	32785300	32785400	17	17	17	1	0.377191	1	1	535	596	1.11402
	chr7	44548600	44548700	7	8	8	0.9	0.377192	1	0	535	595	1.11215
	chr9	83807200	83807300	5	5	5	1.1	0.377193	0	1	535	595	1.11215
	chr12	93526700	93526800	5	6	6	0.9	0.377195	1	0	536	594	1.10821
	chr3	16220000	16220100	5	5	5	0.92	0.377195	1	0	535	595	1.11215
	chr9	46768700	46768800	15	14	14	1.1	0.377196	0	1	535	596	1.11402
	chr7	4915000	4915100	7	7	7	1.1	0.377196	0	1	535	596	1.11402
	chr16	76337400	76337500	7	7	7	0.9	0.377198	1	0	535	596	1.11402
	chr9	99379700	99379800	15	14	14	1.1	0.377199	0	1	535	596	1.11402
	chr4	41555400	41555500	5	6	5	0.9	0.3772	1	0	536	595	1.11007
	chr4	119200900	119201000	5	5	5	0.9	0.377201	1	0	536	595	1.11007
	chr19	45205500	45205600	11	11	11	1.1	0.377201	0	1	536	595	1.11007
	chr11	42423500	42423600	11	11	11	1.1	0.377202	0	1	537	594	1.10615
	chr9	15033800	15033900	6	7	7	0.9	0.377202	1	0	537	594	1.10615
	chr17	27909800	27909900	24	25	25	1	0.377203	1	1	536	595	1.11007
	chr1	80654400	80654500	5.10803	5.61629	5.36216	0.909503	0.377205	1	0	536	594	1.10821
	chr8	8684300	8684400	6	6	6	0.9	0.377205	1	0	536	594	1.10821
	chr17	39844600	39844700	176	159	167	1.1	0.377205	0	1	536	594	1.10821
	chr7	25297900	25298000	22	22	22	1	0.377205	1	1	537	593	1.10428
	chr17	84126400	84126500	7	6	6	1.1	0.377205	0	1	537	593	1.10428
	chr14	20976800	20976900	8	9	8	0.9	0.377205	1	0	538	592	1.10037
	chr15	77724700	77724800	21	21	21	1	0.377206	1	1	538	592	1.10037
	chr8	29030900	29031000	6	6	6	0.9	0.377207	1	0	538	591	1.09851
	chr5	22192000	22192100	6	6	6	1.1	0.377208	0	1	537	592	1.10242
	chr16	38962700	38962800	6	6	6	1.1	0.377208	0	1	537	592	1.10242
	chr19	26769700	26769800	15	16	15	0.9	0.377209	1	0	537	592	1.10242
	chr2	27464400	27464500	5.53478	5.00333	5.26905	1.10622	0.377209	0	1	537	592	1.10242
	chr8	45032600	45032700	14	14	14	1.1	0.37721	0	1	537	592	1.10242
	chr5	88807500	88807600	6	7	6	0.9	0.377211	1	0	538	592	1.10037
	chr10	69898400	69898500	6	6	6	1.1	0.377211	0	1	538	592	1.10037
	chr8	41335200	41335300	5	5	5	1.1	0.377211	0	1	538	592	1.10037
	chr15	101826900	101827000	8	9	9	0.9	0.377212	1	0	538	592	1.10037
	chrX	73948800	73948900	15	14	15	1.1	0.377213	0	1	538	592	1.10037
	chr7	59770300	59770400	10	11	10	0.9	0.377213	1	0	539	591	1.09647
	chr12	29544400	29544500	5	5	5	1.1	0.377215	0	1	538	592	1.10037
	chr10	107967100	107967200	11	12	11	0.9	0.377216	1	0	539	591	1.09647
	chr17	4040300	4040400	8	7	7	1.2	0.377218	0	1	539	591	1.09647
	chr17	14189300	14189400	6	6	6	0.9	0.377218	1	0	540	590	1.09259
	chr13	36392000	36392100	6	7	6	0.9	0.377219	1	0	539	591	1.09647
	chr2	167942800	167942900	5.54601	4.96685	5.25643	1.1166	0.377219	0	1	538	592	1.10037
	chr3	53311300	53311400	12	12	12	1.05	0.37722	0	1	538	592	1.10037
	chr17	83972100	83972200	56	53	55	1.1	0.377221	0	1	539	591	1.09647
	chr2	42661200	42661300	11.0754	11.8784	11.4769	0.932391	0.377221	1	0	539	591	1.09647
	chr15	81239900	81240000	34	35	34	1	0.377221	1	1	539	592	1.09833
	chr3	108772400	108772500	14	15	15	0.96	0.377222	1	0	538	592	1.10037
	chr19	23274200	23274300	5	5	5	1.1	0.377222	0	1	537	593	1.10428
	chr1	74672700	74672800	17.7181	16.7763	17.2472	1.05614	0.377222	0	1	538	592	1.10037
	chr17	34384800	34384900	6	7	6	0.9	0.377226	1	0	538	592	1.10037
	chr14	33939400	33939500	14	13	13	1.1	0.377226	0	1	538	592	1.10037
	chr9	63511200	63511300	12	11	11	1.1	0.377227	0	1	539	591	1.09647
	chr5	43699400	43699500	142	149	146	1	0.377227	1	1	540	590	1.09259
	chr4	52439000	52439100	25	23	24	1.1	0.377227	0	1	539	590	1.09462
	chr5	99434100	99434200	6	6	6	0.9	0.377227	1	0	540	589	1.09074
	chr6	53011500	53011600	6	5	5	1.1	0.377228	0	1	539	590	1.09462
	chr15	76802000	76802100	16	17	16	0.9	0.377229	1	0	540	589	1.09074
	chr8	22631500	22631600	25	26	25	1	0.37723	1	1	540	590	1.09259
	chr8	45999500	45999600	7	7	7	0.9	0.37723	1	0	540	589	1.09074
	chr12	117175200	117175300	7	7	7	0.9	0.377232	1	0	539	590	1.09462
	chr3	80066600	80066700	6	7	7	0.93	0.377234	1	0	539	591	1.09647
	chr15	75703800	75703900	8	9	8	0.9	0.377234	1	0	539	592	1.09833
	chr5	134424100	134424200	8	9	8	0.9	0.377235	1	0	539	592	1.09833
	chr17	5213200	5213300	40	42	41	1	0.377236	1	1	538	593	1.10223
	chr1	123612000	123612100	9.04926	9.50979	9.27952	0.951573	0.377238	1	1	538	592	1.10037
	chr18	74895900	74896000	5	5	5	1.1	0.377239	0	1	538	591	1.09851
	chr6	8705700	8705800	49	51	50	1	0.37724	1	1	538	591	1.09851
	chr4	132306200	132306300	6	6	6	1.1	0.377241	0	1	537	591	1.10056
	chr5	139907400	139907500	8	9	9	0.9	0.377242	1	0	538	591	1.09851
	chr16	89890500	89890600	6	6	6	1.1	0.377242	0	1	537	592	1.10242
	chr4	32936300	32936400	8	8	8	1.1	0.377244	0	1	538	592	1.10037
	chr15	83149900	83150000	42	44	43	1	0.377244	1	1	539	591	1.09647
	chr6	38145800	38145900	14	13	13	1.1	0.377244	0	1	538	591	1.09851
	chr1	92179600	92179700	5.98441	5.34115	5.66278	1.12044	0.377245	0	1	538	591	1.09851
	chr6	142756900	142757000	22	20	21	1.1	0.377245	0	1	539	590	1.09462
	chr7	24530500	24530600	55	53	54	1	0.377245	1	1	540	589	1.09074
	chr2	112502600	112502700	6.78553	7.78795	7.28674	0.871285	0.377247	1	0	539	589	1.09276
	chr14	73417300	73417400	5	5	5	0.9	0.377251	1	0	539	589	1.09276
	chr5	91843100	91843200	6	7	6	0.9	0.377251	1	0	539	589	1.09276
	chr3	100568800	100568900	6	6	6	0.91	0.377253	1	0	538	590	1.09665
	chr10	122755100	122755200	19	20	20	1	0.377253	1	1	538	590	1.09665
	chr14	76239900	76240000	32	33	32	0.9	0.377253	1	0	537	590	1.0987
	chr1	44951200	44951300	7.83638	9.5279	8.68214	0.822466	0.377255	1	0	537	590	1.0987
	chr13	57189400	57189500	28	26	27	1.1	0.377257	0	1	537	590	1.0987
	chr13	36117500	36117600	57	55	56	1	0.377257	1	1	538	589	1.0948
	chr16	40035900	40036000	9	10	10	0.9	0.377258	1	0	538	588	1.09294
	chr4	53408900	53409000	6	5	5	1.1	0.377258	0	1	538	588	1.09294
	chr16	77537200	77537300	7	7	7	1.1	0.377259	0	1	539	587	1.08905
	chr17	17374200	17374300	38	36	37	1.1	0.37726	0	1	539	587	1.08905
	chr8	47137700	47137800	7	7	7	1.1	0.377261	0	1	540	586	1.08519
	chr6	108161300	108161400	7	8	7	0.9	0.377262	1	0	541	585	1.08133
	chr3	95627900	95628000	104	107	105	0.97	0.377262	1	0	540	586	1.08519
	chr10	74967400	74967500	14	13	14	1.1	0.377265	0	1	540	586	1.08519
	chr4	8861200	8861300	6	5	5	1.1	0.377266	0	1	541	585	1.08133
	chr3	18623900	18624000	57	54	56	1.05	0.377266	0	1	542	584	1.07749
	chr12	28686700	28686800	11	12	11	0.9	0.377267	1	0	543	584	1.07551
	chr1	72007000	72007100	9.38136	9.94051	9.66094	0.943749	0.377268	1	0	542	585	1.07934
	chr13	98008700	98008800	14	12	13	1.1	0.377268	0	1	541	586	1.08318
	chr19	27509900	27510000	6	5	6	1.2	0.377268	0	1	541	586	1.08318
	chr18	76929800	76929900	8	8	8	1.1	0.377268	0	1	542	585	1.07934
	chr11	6569400	6569500	8	8	8	0.9	0.377269	1	0	543	584	1.07551
	chr18	10826900	10827000	42	40	41	1.1	0.37727	0	1	543	584	1.07551
	chr1	64066800	64066900	9.91086	10.6695	10.2902	0.928896	0.377272	1	0	543	584	1.07551
	chrX	169998100	169998200	60	67	63	0.9	0.377272	1	0	543	585	1.07735
	chr7	44553600	44553700	7	6	7	1.1	0.377273	0	1	543	585	1.07735
	chr10	42583700	42583800	11	12	11	0.9	0.377273	1	0	543	585	1.07735
	chr11	113572900	113573000	7	6	6	1.1	0.377274	0	1	542	586	1.08118
	chr4	77798400	77798500	8	7	8	1.1	0.377275	0	1	542	586	1.08118
	chr1	132624000	132624100	11.0993	10.2876	10.6934	1.07891	0.377275	0	1	543	585	1.07735
	chr2	10569500	10569600	22.098	23.9272	23.0126	0.923554	0.377276	1	0	544	585	1.07537
	chr5	34636900	34637000	13	12	13	1.1	0.377276	0	1	543	586	1.07919
	chr13	48565000	48565100	12	12	12	0.9	0.377276	1	0	544	585	1.07537
	chr11	32806200	32806300	10	9	10	1.1	0.377277	0	1	544	586	1.07721
	chr17	80062600	80062700	5	5	5	1.1	0.37728	0	1	544	586	1.07721
	chr6	39926700	39926800	13	14	13	0.9	0.37728	1	0	544	586	1.07721
	chr2	180702200	180702300	11.5834	12.5743	12.0789	0.921202	0.37728	1	0	543	587	1.08103
	chr14	80565300	80565400	6	5	6	1.1	0.37728	0	1	543	587	1.08103
	chr6	5076000	5076100	5	4	5	1.1	0.37728	0	1	543	587	1.08103
	chr17	85292600	85292700	5	5	5	1.1	0.377281	0	1	544	586	1.07721
	chr9	44880100	44880200	9	10	10	1	0.377281	1	1	544	586	1.07721
	chr13	12106900	12107000	28	29	28	0.9	0.377282	1	0	544	585	1.07537
	chr3	61363000	61363100	9	9	9	1.08	0.377283	0	1	544	585	1.07537
	chr8	94772000	94772100	40	38	39	1	0.377283	1	1	544	585	1.07537
	chr1	31095900	31096000	8.86941	8.16184	8.51563	1.08669	0.377283	0	1	544	584	1.07353
	chrY	90770300	90770400	6	7	7	0.9	0.377284	1	0	544	584	1.07353
	chr14	67020200	67020300	6	6	6	1.1	0.377284	0	1	543	585	1.07735
	chr4	62468100	62468200	7	6	7	1.1	0.377286	0	1	543	585	1.07735
	chr14	13960800	13960900	7	7	7	0.9	0.377287	1	0	543	585	1.07735
	chr12	54859700	54859800	7	7	7	1.1	0.377288	0	1	542	586	1.08118
	chr13	92907900	92908000	10	9	9	1.1	0.377289	0	1	543	585	1.07735
	chr2	104367400	104367500	13.4403	12.4806	12.9605	1.07689	0.37729	0	1	544	584	1.07353
	chr11	64079400	64079500	41	43	42	1	0.37729	1	1	545	583	1.06972
	chr5	137533200	137533300	22	21	22	1.1	0.377291	0	1	544	583	1.07169
	chr12	3549100	3549200	16	17	16	0.9	0.377292	1	0	544	583	1.07169
	chr1	109602300	109602400	5.52553	6.04603	5.78578	0.91391	0.377293	1	0	544	583	1.07169
	chrX	75674600	75674700	11	12	12	0.9	0.377297	1	0	544	583	1.07169
	chr10	59093600	59093700	11	10	10	1.1	0.377297	0	1	544	583	1.07169
	chr7	130461400	130461500	6	6	6	0.9	0.377298	1	0	545	582	1.06789
	chr5	14919000	14919100	12	10	11	1.2	0.377298	0	1	545	582	1.06789
	chr9	56092000	56092100	5	5	5	0.9	0.377298	1	0	545	582	1.06789
	chr4	132273900	132274000	5	4	5	1	0.377299	1	1	544	583	1.07169
	chr12	108777200	108777300	15	16	15	1	0.377302	1	1	543	583	1.07366
	chr16	34573800	34573900	5	5	5	0.9	0.377303	1	0	542	583	1.07565
	chr7	79514800	79514900	7	7	7	0.9	0.377306	1	0	542	583	1.07565
	chr1	139454400	139454500	6.04613	6.64701	6.34657	0.909601	0.377307	1	0	542	583	1.07565
	chr14	62856100	62856200	7	6	7	1.1	0.377307	0	1	541	584	1.07948
	chr8	57647400	57647500	31	30	31	1	0.377308	1	1	542	583	1.07565
	chr14	17057900	17058000	24	23	23	1	0.377308	1	1	542	583	1.07565
	chr14	74553800	74553900	6	6	6	0.9	0.37731	1	0	541	583	1.07763
	chr11	35524000	35524100	6	6	6	1.1	0.37731	0	1	541	584	1.07948
	chrX	48256600	48256700	21	22	21	1	0.377311	1	1	541	584	1.07948
	chr1	177258400	177258500	26.1437	24.767	25.4554	1.05559	0.377311	0	1	541	583	1.07763
	chr14	114685300	114685400	62	59	61	1	0.377313	1	1	542	582	1.0738
	chr14	4026800	4026900	6	7	7	0.9	0.377313	1	0	542	581	1.07196
	chr1	43138100	43138200	5.37887	5.8958	5.63733	0.912322	0.377314	1	0	542	581	1.07196
	chr5	124185400	124185500	5	5	5	0.9	0.377316	1	0	541	582	1.07579
	chrX	146090600	146090700	5	5	5	1.1	0.377317	0	1	541	582	1.07579
	chr10	127927800	127927900	22	23	22	0.9	0.377318	1	0	541	582	1.07579
	chr1	100180100	100180200	37.4144	33.8372	35.6258	1.10572	0.377321	0	1	541	582	1.07579
	chr10	83533300	83533400	8	9	9	0.9	0.377321	1	0	542	582	1.0738
	chr3	158561500	158561600	6	6	6	0.95	0.377322	1	0	542	582	1.0738
	chr7	134556200	134556300	5	6	5	0.9	0.377322	1	0	541	583	1.07763
	chr10	86464000	86464100	42	40	41	1	0.377323	1	1	540	584	1.08148
	chr19	31239200	31239300	7	6	7	1.1	0.377323	0	1	539	584	1.08349
	chr4	59807000	59807100	7	7	7	0.9	0.377325	1	0	540	583	1.07963
	chr17	29155800	29155900	37	39	38	1	0.377326	1	1	539	584	1.08349
	chr18	61215100	61215200	5	5	5	0.9	0.377329	1	0	539	583	1.08163
	chr10	89103600	89103700	35	33	34	1.1	0.37733	0	1	538	584	1.0855
	chr11	104580200	104580300	10	9	9	1.1	0.37733	0	1	538	584	1.0855
	chr10	81367100	81367200	5	5	5	1.1	0.377331	0	1	539	583	1.08163
	chr14	34201800	34201900	5	5	5	1.1	0.377333	0	1	540	582	1.07778
	chr2	172863700	172863800	13.569	14.5461	14.0576	0.932824	0.377334	1	0	540	582	1.07778
	chr11	69063700	69063800	7	8	7	0.9	0.377334	1	0	540	582	1.07778
	chr5	125743600	125743700	10	10	10	0.9	0.377334	1	0	540	582	1.07778
	chr11	73160300	73160400	6	6	6	1.1	0.377334	0	1	539	583	1.08163
	chr18	12863400	12863500	9	9	9	1.1	0.377338	0	1	540	583	1.07963
	chr5	22813900	22814000	12	13	12	0.9	0.377339	1	0	540	583	1.07963
	chr1	182763700	182763800	8.54258	7.91843	8.23051	1.07882	0.377339	0	1	540	583	1.07963
	chr6	61839600	61839700	5	6	6	0.9	0.377339	1	0	541	582	1.07579
	chr3	101619300	101619400	6	5	6	1.13	0.377342	0	1	540	583	1.07963
	chr14	70575000	70575100	8	9	9	0.9	0.377343	1	0	541	582	1.07579
	chr5	145118300	145118400	5	5	5	1.1	0.377344	0	1	541	582	1.07579
	chr13	8842400	8842500	21	20	20	1.1	0.377345	0	1	541	582	1.07579
	chr19	23134300	23134400	33	32	33	1	0.377345	1	1	541	582	1.07579
	chr12	28816400	28816500	11	10	10	1.1	0.377347	0	1	540	582	1.07778
	chr5	92441700	92441800	9	9	9	1.1	0.377349	0	1	540	582	1.07778
	chr2	119764200	119764300	12.412	13.3361	12.8741	0.930704	0.377349	1	0	540	582	1.07778
	chr6	146857500	146857600	5	5	5	1.1	0.37735	0	1	539	583	1.08163
	chr2	97037200	97037300	14.5301	15.5182	15.0241	0.93633	0.377351	1	0	539	583	1.08163
	chr3	116060400	116060500	63	60	61	1.05	0.377352	0	1	538	584	1.0855
	chr17	12689000	12689100	5	6	5	0.9	0.377352	1	0	538	584	1.0855
	chr10	99262000	99262100	9	8	8	1.1	0.377353	0	1	538	584	1.0855
	chr6	108438400	108438500	5	5	5	0.9	0.377353	1	0	539	583	1.08163
	chr12	5702200	5702300	9	8	9	1.1	0.377355	0	1	538	584	1.0855
	chr18	34856400	34856500	18	16	17	1.1	0.377356	0	1	539	583	1.08163
	chr12	15639600	15639700	5	5	5	1.1	0.377357	0	1	539	583	1.08163
	chr5	132249600	132249700	24	25	25	1	0.377359	1	1	539	583	1.08163
	chr17	8982000	8982100	6	5	5	1.1	0.377359	0	1	538	583	1.08364
	chr17	63595100	63595200	15	14	15	1.1	0.377359	0	1	538	583	1.08364
	chr11	33851000	33851100	5	5	5	1.1	0.377361	0	1	539	582	1.07978
	chr16	24484000	24484100	13	14	13	0.9	0.377362	1	0	540	581	1.07593
	chr2	18041500	18041600	5.5882	4.94916	5.26868	1.12912	0.377363	0	1	540	582	1.07778
	chr17	26640600	26640700	6	7	6	0.9	0.377363	1	0	541	582	1.07579
	chr10	25360800	25360900	7	7	7	0.9	0.377364	1	0	541	582	1.07579
	chr12	21160200	21160300	8	8	8	1.1	0.377367	0	1	541	582	1.07579
	chr1	149332400	149332500	13.8426	15.2142	14.5284	0.909849	0.37737	1	0	542	581	1.07196
	chr14	65423900	65424000	23	25	24	1	0.377371	1	1	542	581	1.07196
	chr6	82694800	82694900	9	8	9	1.1	0.377371	0	1	541	581	1.07394
	chr10	20482300	20482400	12	11	12	1.1	0.377372	0	1	541	581	1.07394
	chr7	59870100	59870200	7	8	8	0.9	0.377373	1	0	542	580	1.07011
	chr6	146874900	146875000	9	8	9	1.1	0.377374	0	1	542	580	1.07011
	chr14	45540400	45540500	20	19	20	1.1	0.377374	0	1	542	580	1.07011
	chr16	37869400	37869500	7	7	7	0.9	0.377375	1	0	542	580	1.07011
	chr13	94236800	94236900	5	5	5	1.1	0.377375	0	1	541	581	1.07394
	chr5	113492700	113492800	12	13	13	0.9	0.377375	1	0	542	581	1.07196
	chr5	113873400	113873500	42	39	41	1.1	0.377376	0	1	542	582	1.0738
	chr2	135885800	135885900	5.3904	5.93159	5.66099	0.908762	0.377376	1	0	542	582	1.0738
	chr11	76253200	76253300	16	15	16	1	0.377376	1	1	542	582	1.0738
	chr6	120504300	120504400	31	29	30	1.1	0.377376	0	1	542	581	1.07196
	chr13	81761900	81762000	20	21	21	1	0.377376	1	1	543	580	1.06814
	chr13	101780900	101781000	12	11	11	1.1	0.377376	0	1	542	580	1.07011
	chr4	139343800	139343900	7	6	6	1.1	0.377377	0	1	542	580	1.07011
	chr9	103154000	103154100	5	5	5	0.9	0.377377	1	0	543	579	1.0663
	chr5	22142900	22143000	12	13	13	0.9	0.377377	1	0	542	580	1.07011
	chr13	34227100	34227200	10	11	11	0.9	0.377378	1	0	542	581	1.07196
	chr9	121420900	121421000	7	7	7	1.1	0.377378	0	1	541	582	1.07579
	chr15	101153500	101153600	6	6	6	1.1	0.377378	0	1	542	582	1.0738
	chrX	162087500	162087600	9	8	9	1.1	0.377378	0	1	542	582	1.0738
	chr8	87960500	87960600	9	10	9	0.9	0.377379	1	0	543	581	1.06998
	chr12	40801800	40801900	5	6	6	0.9	0.37738	1	0	543	582	1.07182
	chr2	126548500	126548600	6.18767	5.40217	5.79492	1.1454	0.37738	0	1	543	582	1.07182
	chr11	107629500	107629600	7	7	7	1.1	0.377381	0	1	543	582	1.07182
	chr8	121545700	121545800	8	7	7	1.1	0.377381	0	1	543	582	1.07182
	chr2	112283600	112283700	8.3733	9.09149	8.73239	0.921003	0.377382	1	0	543	582	1.07182
	chr7	134225100	134225200	9	9	9	1.1	0.377382	0	1	543	582	1.07182
	chr17	30576400	30576500	17	16	16	1	0.377384	1	1	543	582	1.07182
	chr15	92160800	92160900	7	7	7	1.1	0.377385	0	1	542	582	1.0738
	chr9	21936700	21936800	43	45	44	1	0.377389	1	1	542	582	1.0738
	chr4	96790100	96790200	18	16	17	1.1	0.377389	0	1	542	581	1.07196
	chr5	117977000	117977100	6	6	6	0.9	0.37739	1	0	543	580	1.06814
	chr15	12233400	12233500	5	5	5	1	0.377391	1	1	542	581	1.07196
	chr3	9895900	9896000	11	10	10	1.09	0.377392	0	1	542	580	1.07011
	chr8	41002000	41002100	6	6	6	1.1	0.377392	0	1	542	580	1.07011
	chr18	39265100	39265200	6	7	6	0.9	0.377392	1	0	543	580	1.06814
	chr13	62653400	62653500	17	15	16	1.1	0.377394	0	1	543	580	1.06814
	chr17	8913100	8913200	6	6	6	1.1	0.377395	0	1	543	580	1.06814
	chr11	16345000	16345100	5	6	6	0.9	0.377395	1	0	543	580	1.06814
	chr9	100583100	100583200	6	6	6	1.1	0.377395	0	1	543	581	1.06998
	chr2	127933300	127933400	6.12218	5.73596	5.92907	1.06733	0.377396	0	1	544	580	1.06618
	chr3	154811000	154811100	8	8	8	1.05	0.377398	0	1	545	579	1.06239
	chr8	19225500	19225600	8	9	9	0.9	0.377398	1	0	545	579	1.06239
	chr11	54101400	54101500	7	6	7	1.1	0.377399	0	1	544	580	1.06618
	chr5	99340200	99340300	18	20	19	0.9	0.3774	1	0	544	580	1.06618
	chr3	65223900	65224000	7	7	7	0.94	0.377401	1	0	544	580	1.06618
	chr9	29311100	29311200	21	22	21	1	0.377402	1	1	544	580	1.06618
	chr8	12915600	12915700	15	14	14	1.1	0.377403	0	1	543	580	1.06814
	chr8	84775200	84775300	10	11	10	0.9	0.377403	1	0	543	580	1.06814
	chr14	62637700	62637800	25	24	25	1.1	0.377403	0	1	543	580	1.06814
	chr1	87813600	87813700	6.46573	7.02198	6.74385	0.920784	0.377404	1	0	543	580	1.06814
	chr2	19681300	19681400	9.49558	10.0889	9.79224	0.941191	0.377407	1	0	542	581	1.07196
	chr17	28007400	28007500	5	6	5	0.9	0.377407	1	0	542	582	1.0738
	chr16	61546400	61546500	13	12	12	1.1	0.377407	0	1	542	582	1.0738
	chr19	53726600	53726700	6	6	6	0.9	0.377408	1	0	543	581	1.06998
	chr5	97800100	97800200	8	8	8	1.1	0.377408	0	1	542	582	1.0738
	chr2	94271200	94271300	10.1875	10.8874	10.5374	0.935714	0.377408	1	0	542	582	1.0738
	chr4	106443700	106443800	6	5	5	1.1	0.377408	0	1	541	583	1.07763
	chr5	15671200	15671300	11	12	11	0.9	0.377409	1	0	541	583	1.07763
	chr9	108659000	108659100	8	9	9	0.9	0.37741	1	0	540	584	1.08148
	chr2	170782300	170782400	16.6295	15.6842	16.1568	1.06027	0.37741	0	1	539	585	1.08534
	chr10	114699000	114699100	6	6	6	0.9	0.37741	1	0	540	584	1.08148
	chr3	95645400	95645500	6	6	6	1.12	0.377411	0	1	540	584	1.08148
	chr8	69131400	69131500	38	40	39	0.9	0.377413	1	0	541	583	1.07763
	chr8	129234300	129234400	94	90	92	1	0.377413	1	1	540	584	1.08148
	chr15	35915000	35915100	6	5	5	1.1	0.377414	0	1	539	584	1.08349
	chr4	116176700	116176800	5	5	5	1.1	0.377415	0	1	540	584	1.08148
	chr9	8133800	8133900	5	5	5	1.1	0.377416	0	1	541	584	1.07948
	chr17	87237200	87237300	6	7	7	0.9	0.377416	1	0	541	584	1.07948
	chr6	49999500	49999600	5	5	5	1.1	0.377418	0	1	540	585	1.08333
	chr2	104283700	104283800	13.1331	12.0917	12.6124	1.08613	0.377418	0	1	540	585	1.08333
	chr5	124035600	124035700	6	5	6	1.1	0.377418	0	1	540	585	1.08333
	chr16	8513100	8513200	10	11	10	0.9	0.377419	1	0	540	585	1.08333
	chr2	127138200	127138300	5.27111	5.99308	5.6321	0.879533	0.377419	1	0	539	586	1.0872
	chr2	25180500	25180600	28.1132	26.6393	27.3763	1.05533	0.377419	0	1	539	586	1.0872
	chr12	85146800	85146900	6	6	6	1.1	0.377419	0	1	540	586	1.08519
	chr10	86194000	86194100	26	25	26	1.1	0.377419	0	1	540	586	1.08519
	chr7	44839600	44839700	14	15	15	0.9	0.37742	1	0	540	586	1.08519
	chr4	118527400	118527500	6	6	6	0.9	0.37742	1	0	540	586	1.08519
	chr5	120812500	120812600	84	80	82	1.1	0.377422	0	1	539	587	1.08905
	chr18	22384000	22384100	7	7	7	0.9	0.377423	1	0	539	587	1.08905
	chr12	108860800	108860900	6	7	7	0.9	0.377424	1	0	539	587	1.08905
	chr15	77220400	77220500	8	9	9	0.9	0.377426	1	0	539	587	1.08905
	chr4	155336800	155336900	6	6	6	0.9	0.377426	1	0	539	587	1.08905
	chr11	88718700	88718800	10	9	9	1.1	0.377427	0	1	539	587	1.08905
	chr10	13553600	13553700	6	7	6	0.9	0.377428	1	0	540	586	1.08519
	chr7	59735000	59735100	7	7	7	1.1	0.377429	0	1	540	586	1.08519
	chr18	83491900	83492000	7	6	7	1.1	0.377431	0	1	540	586	1.08519
	chr9	108791900	108792000	5	6	5	0.9	0.377432	1	0	540	586	1.08519
	chr5	16087900	16088000	8	9	8	1	0.377432	1	1	539	587	1.08905
	chr4	71636700	71636800	6	7	7	0.9	0.377434	1	0	539	586	1.0872
	chr5	5373700	5373800	6	5	5	1.1	0.377436	0	1	539	587	1.08905
	chr11	94265300	94265400	9	10	10	0.9	0.377436	1	0	540	587	1.08704
	chr10	11200200	11200300	6	6	6	0.9	0.377436	1	0	540	588	1.08889
	chr4	11254600	11254700	15	14	15	1.1	0.377438	0	1	540	588	1.08889
	chr17	56017700	56017800	6	6	6	1.1	0.377438	0	1	541	587	1.08503
	chr12	64965800	64965900	21	23	22	0.9	0.37744	1	0	542	586	1.08118
	chr3	127126000	127126100	5	5	5	1.1	0.37744	0	1	541	587	1.08503
	chr3	127126000	127126100	5	5	5	1.1	0.37744	0	1	541	587	1.08503
	chr9	67300900	67301000	12	13	13	0.9	0.37744	1	0	542	586	1.08118
	chr17	79349700	79349800	7	7	7	0.9	0.37744	1	0	542	586	1.08118
	chr2	13385100	13385200	11.9051	10.7639	11.3345	1.10602	0.37744	0	1	542	587	1.08303
	chr6	38194600	38194700	11	10	11	1.1	0.37744	0	1	542	587	1.08303
	chr15	31345000	31345100	8	9	8	0.9	0.377441	1	0	543	586	1.07919
	chr1	34802300	34802400	15.0843	14.1523	14.6183	1.06586	0.377442	0	1	542	587	1.08303
	chr6	4601500	4601600	4	5	5	0.9	0.377443	1	0	543	587	1.08103
	chr12	73958000	73958100	5	6	6	0.9	0.377443	1	0	543	587	1.08103
	chr2	112632900	112633000	21.6578	22.3822	22.02	0.967636	0.377444	1	1	543	587	1.08103
	chr1	195005000	195005100	7.17827	6.51734	6.8478	1.10141	0.377444	0	1	543	586	1.07919
	chr3	138988300	138988400	6	6	6	0.89	0.377444	1	0	543	586	1.07919
	chr14	118924700	118924800	8	8	8	0.9	0.377445	1	0	543	586	1.07919
	chr15	10991000	10991100	11	10	10	1.1	0.377445	0	1	542	587	1.08303
	chrX	6778300	6778400	7	7	7	1.1	0.377446	0	1	542	587	1.08303
	chr7	122713400	122713500	5	5	5	0.9	0.377446	1	0	543	586	1.07919
	chr14	53132600	53132700	13	12	13	1.1	0.377447	0	1	542	587	1.08303
	chr16	18173800	18173900	12	11	11	1.1	0.377448	0	1	543	586	1.07919
	chr4	77649100	77649200	19	21	20	0.9	0.377449	1	0	544	585	1.07537
	chr10	79766100	79766200	5	6	5	0.9	0.37745	1	0	544	586	1.07721
	chr3	35466200	35466300	6	7	7	0.93	0.37745	1	0	543	587	1.08103
	chr6	81912400	81912500	20	18	19	1.1	0.377451	0	1	543	587	1.08103
	chr2	181867000	181867100	8.95513	9.67424	9.31468	0.925667	0.377451	1	0	543	587	1.08103
	chr17	42613300	42613400	10	10	10	1	0.377451	1	1	542	588	1.08487
	chr2	168640600	168640700	68.8585	71.7963	70.3274	0.959081	0.377452	1	1	541	588	1.08688
	chr13	30888600	30888700	14	14	14	0.9	0.377452	1	0	540	588	1.08889
	chr9	78108000	78108100	6	5	6	1.1	0.377453	0	1	540	588	1.08889
	chr3	20146900	20147000	11	11	11	0.95	0.377453	1	0	540	588	1.08889
	chr14	119100400	119100500	14	15	14	1	0.377454	1	1	540	588	1.08889
	chr9	62427100	62427200	12	11	11	1.1	0.377454	0	1	540	587	1.08704
	chr7	140857500	140857600	8	7	7	1.1	0.377455	0	1	540	587	1.08704
	chr12	53014800	53014900	44	41	43	1.1	0.377455	0	1	540	587	1.08704
	chr4	119817300	119817400	6	6	6	1.1	0.377455	0	1	540	587	1.08704
	chr12	86410600	86410700	6	6	6	0.9	0.377456	1	0	540	587	1.08704
	chr13	91915800	91915900	24	23	23	1.1	0.377457	0	1	540	587	1.08704
	chr16	53046500	53046600	9	8	9	1.1	0.377458	0	1	540	587	1.08704
	chr17	56255800	56255900	13	14	13	0.9	0.377459	1	0	541	587	1.08503
	chr4	34730300	34730400	12	13	12	0.9	0.377459	1	0	540	588	1.08889
	chr11	36497000	36497100	8	7	8	1.1	0.37746	0	1	540	589	1.09074
	chr18	80377700	80377800	9	9	9	0.9	0.37746	1	0	541	588	1.08688
	chr8	84985400	84985500	8	9	8	0.9	0.37746	1	0	540	589	1.09074
	chr2	93454500	93454600	8.87141	8.15152	8.51147	1.08831	0.377461	0	1	540	589	1.09074
	chr4	122985100	122985200	12	11	11	1.1	0.377462	0	1	540	589	1.09074
	chr16	5677900	5678000	11	11	11	0.9	0.377463	1	0	540	589	1.09074
	chr1	21781100	21781200	10.1544	10.8667	10.5106	0.934453	0.377463	1	0	540	590	1.09259
	chr16	85088700	85088800	5	5	5	0.9	0.377464	1	0	540	590	1.09259
	chr10	61498900	61499000	6	6	6	1.1	0.377465	0	1	540	590	1.09259
	chr9	48162000	48162100	38	40	39	1	0.377465	1	1	540	590	1.09259
	chr2	163915600	163915700	10.132	9.46064	9.79633	1.07097	0.377466	0	1	540	589	1.09074
	chr6	141148300	141148400	30	32	31	0.9	0.377466	1	0	541	589	1.08872
	chr17	5084200	5084300	6	5	6	1.1	0.377468	0	1	541	590	1.09057
	chr9	36827100	36827200	7	7	7	1.1	0.377468	0	1	542	589	1.08672
	chr10	116272000	116272100	12	13	13	0.9	0.377469	1	0	543	588	1.08287
	chr11	116138200	116138300	7	7	7	1.1	0.37747	0	1	543	588	1.08287
	chr11	59134500	59134600	7	6	6	1.1	0.37747	0	1	544	587	1.07904
	chr3	126848300	126848400	75	78	76	0.96	0.377471	1	0	545	586	1.07523
	chr2	165876100	165876200	13.383	14.3212	13.8521	0.934491	0.377472	1	0	544	587	1.07904
	chr5	84416400	84416500	7	7	7	0.9	0.377473	1	0	544	587	1.07904
	chr14	111455400	111455500	7	7	7	0.9	0.377475	1	0	544	587	1.07904
	chr6	31128600	31128700	5	5	5	0.9	0.377475	1	0	544	588	1.08088
	chr5	105347300	105347400	6	6	6	1.1	0.377476	0	1	543	589	1.08471
	chr17	84981900	84982000	6	6	6	0.9	0.377477	1	0	544	589	1.08272
	chr6	89304400	89304500	5	5	5	1.1	0.377477	0	1	543	590	1.08656
	chr12	11437700	11437800	24	23	24	1	0.377479	1	1	543	590	1.08656
	chr14	6637200	6637300	12	14	13	0.9	0.37748	1	0	543	589	1.08471
	chr3	104770200	104770300	23	22	23	1.07	0.377481	0	1	543	589	1.08471
	chr14	16242900	16243000	6	5	6	1.1	0.377481	0	1	543	589	1.08471
	chr3	27195300	27195400	6	6	6	0.92	0.377483	1	0	544	589	1.08272
	chr10	85020700	85020800	7	7	7	1.1	0.377483	0	1	543	590	1.08656
	chr7	28294600	28294700	7	8	8	0.9	0.377483	1	0	543	590	1.08656
	chr13	42932500	42932600	6	5	5	1.1	0.377484	0	1	543	590	1.08656
	chr7	113955400	113955500	6	6	6	0.9	0.377485	1	0	544	589	1.08272
	chr1	120289400	120289500	8.76223	8.0853	8.42376	1.08372	0.377486	0	1	543	590	1.08656
	chr1	89535400	89535500	5.88463	5.40183	5.64323	1.08938	0.377487	0	1	544	590	1.08456
	chr16	18229900	18230000	11	12	12	0.9	0.37749	1	0	545	589	1.08073
	chr9	123374700	123374800	24	25	25	1	0.377492	1	1	544	590	1.08456
	chr15	95276900	95277000	6	6	6	1.1	0.377494	0	1	543	590	1.08656
	chr1	22662300	22662400	10.3376	10.9768	10.6572	0.941772	0.377494	1	0	544	589	1.08272
	chr11	29694200	29694300	34	33	33	1	0.377494	1	1	544	590	1.08456
	chr1	92306800	92306900	6.05031	5.53636	5.79333	1.09283	0.377496	0	1	544	589	1.08272
	chr9	27310200	27310300	12	11	11	1.1	0.377497	0	1	544	589	1.08272
	chr11	109218300	109218400	41	39	40	1.1	0.377497	0	1	545	588	1.0789
	chr14	13593600	13593700	26	27	26	1	0.377498	1	1	546	587	1.07509
	chr1	156206300	156206400	9.41082	8.81336	9.11209	1.06779	0.377498	0	1	545	587	1.07706
	chr2	122375900	122376000	11.4365	10.4475	10.942	1.09467	0.377498	0	1	546	586	1.07326
	chr5	101365500	101365600	28	27	28	1.1	0.377499	0	1	547	586	1.0713
	chr10	84602500	84602600	5	5	5	1.1	0.377501	0	1	547	586	1.0713
	chr12	31116300	31116400	9	8	9	1.1	0.377501	0	1	548	586	1.06934
	chr10	128140800	128140900	5	5	5	0.9	0.377502	1	0	549	585	1.06557
	chr1	67971800	67971900	12.947	12.1739	12.5605	1.0635	0.377503	0	1	549	585	1.06557
	chr15	51823800	51823900	9	8	8	1.1	0.377504	0	1	549	585	1.06557
	chr6	108836500	108836600	9	8	8	1	0.377505	1	1	549	585	1.06557
	chr10	43541000	43541100	51	49	50	1	0.377507	1	1	548	585	1.06752
	chr6	136597500	136597600	7	7	7	1.1	0.377507	0	1	547	585	1.06947
	chr5	108362500	108362600	19	18	19	1.1	0.377507	0	1	547	585	1.06947
	chr10	86461100	86461200	20	18	19	1.1	0.377508	0	1	547	585	1.06947
	chr9	34876400	34876500	20	21	21	1	0.377509	1	1	547	585	1.06947
	chr9	123478400	123478500	7	8	8	0.9	0.377509	1	0	546	585	1.07143
	chr19	4131200	4131300	6	5	6	1.1	0.37751	0	1	546	585	1.07143
	chr10	3944100	3944200	7	7	7	1	0.37751	1	1	547	585	1.06947
	chrY	90769400	90769500	5	6	6	0.9	0.377511	1	0	546	585	1.07143
	chr6	83115900	83116000	6	6	6	1.1	0.377513	0	1	545	586	1.07523
	chr19	38276300	38276400	37	38	37	1	0.377513	1	1	546	585	1.07143
	chr16	90101700	90101800	5	5	5	0.9	0.377515	1	0	546	584	1.0696
	chr3	85300100	85300200	6	6	6	1.08	0.377515	0	1	546	584	1.0696
	chr13	55006400	55006500	5	6	6	0.9	0.377516	1	0	547	584	1.06764
	chr9	27191800	27191900	10	10	10	1.1	0.377516	0	1	546	585	1.07143
	chr15	55370200	55370300	6	6	6	1.1	0.377517	0	1	547	585	1.06947
	chr6	78775000	78775100	9	8	8	1.1	0.377518	0	1	548	584	1.06569
	chr10	100564200	100564300	20	21	21	0.9	0.377519	1	0	549	583	1.06193
	chr6	108244300	108244400	7	6	7	1.1	0.377519	0	1	548	584	1.06569
	chr6	135232700	135232800	6	5	6	1.1	0.37752	0	1	548	584	1.06569
	chr6	135190300	135190400	9	8	9	1.1	0.377521	0	1	548	584	1.06569
	chr15	73791900	73792000	74	71	73	1	0.377521	1	1	548	584	1.06569
	chr11	101424700	101424800	9	9	9	1.1	0.377522	0	1	547	584	1.06764
	chr19	46359400	46359500	16	17	17	0.9	0.377522	1	0	548	583	1.06387
	chr13	91275800	91275900	7	6	7	1.1	0.377523	0	1	547	584	1.06764
	chr14	27975700	27975800	93	96	94	1	0.377523	1	1	547	584	1.06764
	chr6	113179300	113179400	5	4	5	1.1	0.377524	0	1	547	583	1.06581
	chr7	78357300	78357400	8	9	8	0.9	0.377525	1	0	548	582	1.06204
	chr13	23692000	23692100	8	9	9	0.9	0.377525	1	0	547	583	1.06581
	chr12	86037800	86037900	13	12	12	1.1	0.377526	0	1	547	583	1.06581
	chr5	38795400	38795500	11	11	11	0.9	0.377526	1	0	548	582	1.06204
	chr10	61559700	61559800	12	11	12	1.1	0.377526	0	1	548	582	1.06204
	chr3	136763900	136764000	6	7	7	0.92	0.377526	1	0	549	582	1.06011
	chr10	42521500	42521600	12	13	12	0.9	0.377529	1	0	549	582	1.06011
	chr6	21487400	21487500	10	10	10	1.1	0.377529	0	1	549	583	1.06193
	chr4	102384900	102385000	6	6	6	1.1	0.377531	0	1	550	583	1.06
	chr18	7702600	7702700	16	16	16	1.1	0.377533	0	1	550	583	1.06
	chr6	126561900	126562000	5	5	5	0.9	0.377534	1	0	551	583	1.05808
	chr7	6835500	6835600	12	13	13	0.9	0.377535	1	0	550	584	1.06182
	chr6	145748400	145748500	9	9	9	1.1	0.377535	0	1	549	585	1.06557
	chr11	71032700	71032800	5	5	5	0.9	0.377536	1	0	549	585	1.06557
	chr1	87515200	87515300	10.991	11.544	11.2675	0.952103	0.377539	1	1	549	585	1.06557
	chr12	111713200	111713300	17	16	17	1.1	0.377539	0	1	549	584	1.06375
	chr7	81698500	81698600	38	40	39	1	0.377539	1	1	549	584	1.06375
	chr3	21892800	21892900	7	8	7	0.95	0.37754	1	0	549	583	1.06193
	chr5	124233200	124233300	5	5	5	1.1	0.377543	0	1	548	584	1.06569
	chr12	117627300	117627400	6	6	6	1.1	0.377543	0	1	549	583	1.06193
	chr4	102315700	102315800	8	9	8	0.9	0.377543	1	0	549	583	1.06193
	chr14	66352700	66352800	11	10	10	1.1	0.377543	0	1	548	584	1.06569
	chr11	77960400	77960500	5	6	6	0.9	0.377544	1	0	548	584	1.06569
	chr8	73004000	73004100	29	30	29	1	0.377547	1	1	547	585	1.06947
	chr16	21333600	21333700	5	5	5	0.9	0.37755	1	0	547	584	1.06764
	chr1	74303900	74304000	6.03022	6.49805	6.26414	0.928003	0.377551	1	0	547	585	1.06947
	chr12	99028500	99028600	7	8	7	0.9	0.377551	1	0	547	585	1.06947
	chr4	53339900	53340000	6	6	6	1.1	0.377552	0	1	546	586	1.07326
	chr13	43235700	43235800	12	10	11	1.1	0.377552	0	1	546	586	1.07326
	chr11	46637200	46637300	6	6	6	0.9	0.377553	1	0	547	585	1.06947
	chr1	62697600	62697700	5.60051	5.20846	5.40449	1.07527	0.377553	0	1	546	586	1.07326
	chr15	101182800	101182900	9	8	9	1.1	0.377554	0	1	546	586	1.07326
	chr18	77511900	77512000	9	10	9	0.9	0.377554	1	0	546	586	1.07326
	chr8	77610600	77610700	138	134	136	1	0.377554	1	1	546	586	1.07326
	chr5	108727100	108727200	16	16	16	1	0.377554	1	1	546	586	1.07326
	chr16	30972100	30972200	20	21	21	1	0.377555	1	1	545	586	1.07523
	chr10	26995700	26995800	18	19	18	0.9	0.377555	1	0	545	585	1.07339
	chr4	134609700	134609800	5	6	6	0.9	0.377555	1	0	545	585	1.07339
	chr15	76831600	76831700	7	6	7	1.1	0.377555	0	1	545	586	1.07523
	chr6	125009700	125009800	17	17	17	1	0.377557	1	1	546	585	1.07143
	chr2	45061800	45061900	13.2145	12.5566	12.8856	1.0524	0.377559	0	1	546	584	1.0696
	chrX	161958200	161958300	6	6	6	0.9	0.37756	1	0	547	584	1.06764
	chr8	15013100	15013200	18	17	18	1.1	0.377561	0	1	546	585	1.07143
	chr4	138069200	138069300	13	14	13	0.9	0.377561	1	0	546	585	1.07143
	chr5	73616000	73616100	5	5	5	1.1	0.377562	0	1	546	586	1.07326
	chr7	87718600	87718700	9	9	9	1.1	0.377563	0	1	547	585	1.06947
	chr5	36526400	36526500	13	12	13	1	0.377566	1	1	548	584	1.06569
	chr13	42872300	42872400	6	5	5	1.1	0.377566	0	1	547	584	1.06764
	chr16	96487300	96487400	12	11	11	1.1	0.377567	0	1	547	584	1.06764
	chr19	23144100	23144200	6	7	7	0.9	0.377568	1	0	548	583	1.06387
	chr4	154396800	154396900	5	6	5	0.9	0.377568	1	0	548	584	1.06569
	chr6	97684500	97684600	9	10	9	0.9	0.377569	1	0	548	584	1.06569
	chr10	5921200	5921300	10	11	11	0.9	0.37757	1	0	547	585	1.06947
	chr2	80561400	80561500	5.6853	5.19736	5.44133	1.09388	0.37757	0	1	547	585	1.06947
	chr2	113918100	113918200	7.8381	7.21995	7.52902	1.08562	0.377571	0	1	548	584	1.06569
	chr15	25270500	25270600	6	5	6	1.1	0.377571	0	1	548	584	1.06569
	chr13	107767100	107767200	25	24	24	1.1	0.377571	0	1	549	583	1.06193
	chr12	30866100	30866200	9	10	9	0.9	0.377572	1	0	550	582	1.05818
	chr4	34313200	34313300	6	6	6	1.1	0.377572	0	1	550	582	1.05818
	chr13	69251200	69251300	8	9	8	0.9	0.377572	1	0	551	582	1.05626
	chr2	136656900	136657000	7.6384	8.14154	7.88997	0.938201	0.377572	1	0	551	582	1.05626
	chr14	69337600	69337700	10	9	10	1.1	0.377573	0	1	550	583	1.06
	chr12	111775300	111775400	10	9	10	1.1	0.377575	0	1	551	583	1.05808
	chr1	95684900	95685000	7.09846	6.17323	6.63584	1.14988	0.377575	0	1	551	583	1.05808
	chr3	54353400	54353500	34	33	34	1.05	0.377576	0	1	551	583	1.05808
	chr14	45647800	45647900	31	34	32	0.9	0.377576	1	0	552	583	1.05616
	chr17	24065500	24065600	7	7	7	1.1	0.377579	0	1	552	583	1.05616
	chr4	48754900	48755000	115	119	117	1	0.377579	1	1	552	583	1.05616
	chr16	34316300	34316400	6	7	6	0.9	0.37758	1	0	552	582	1.05435
	chr8	84203600	84203700	11	10	11	1.1	0.37758	0	1	551	583	1.05808
	chr4	28814900	28815000	28	27	28	1	0.377581	1	1	552	583	1.05616
	chr15	73187200	73187300	6	5	6	1.1	0.377581	0	1	551	583	1.05808
	chr6	98868600	98868700	13	12	12	1.1	0.377583	0	1	552	583	1.05616
	chr11	89545500	89545600	8	8	8	0.9	0.377584	1	0	553	582	1.05244
	chr7	46846400	46846500	10	10	10	1	0.377586	1	1	553	582	1.05244
	chr19	57274700	57274800	8	9	9	0.9	0.377587	1	0	552	582	1.05435
	chr9	52369200	52369300	5	5	5	1.1	0.377588	0	1	551	583	1.05808
	chr9	89979600	89979700	34	36	35	1	0.377589	1	1	552	582	1.05435
	chr6	89643800	89643900	70	67	68	1	0.377589	1	1	551	582	1.05626
	chr3	107018500	107018600	5	5	5	1.09	0.37759	0	1	550	582	1.05818
	chr3	153956800	153956900	19	17	18	1.08	0.377591	0	1	550	582	1.05818
	chr2	178321300	178321400	12.0834	11.1183	11.6008	1.08681	0.377592	0	1	550	582	1.05818
	chr12	112900800	112900900	36	38	37	1	0.377593	1	1	551	581	1.05445
	chr8	69206600	69206700	54	51	52	1.1	0.377594	0	1	550	581	1.05636
	chr14	105177400	105177500	54	52	53	1	0.377596	1	1	551	580	1.05263
	chr11	24008400	24008500	8	9	9	0.9	0.377597	1	0	551	579	1.05082
	chr3	144423600	144423700	7	6	6	1.18	0.3776	0	1	551	579	1.05082
	chr12	76790800	76790900	5	5	5	1.1	0.3776	0	1	551	579	1.05082
	chr9	107983600	107983700	17	16	16	1	0.377603	1	1	551	579	1.05082
	chr15	39170000	39170100	14	13	13	1.1	0.377605	0	1	551	578	1.049
	chr11	105031200	105031300	5	5	5	1.1	0.377605	0	1	551	578	1.049
	chr3	116929100	116929200	9	8	9	1.07	0.377607	0	1	551	578	1.049
	chr6	28215800	28215900	5	6	6	0.9	0.377607	1	0	551	578	1.049
	chr10	83323200	83323300	6	6	6	1.1	0.377607	0	1	551	578	1.049
	chr4	68911500	68911600	10	10	10	1	0.377608	1	1	552	577	1.04529
	chr15	62079100	62079200	6	7	7	0.9	0.377608	1	0	551	577	1.04719
	chr8	61517100	61517200	5	6	6	0.9	0.377609	1	0	551	577	1.04719
	chr10	114737800	114737900	7	6	7	1.1	0.377609	0	1	550	578	1.05091
	chr6	98921300	98921400	5	5	5	0.9	0.377609	1	0	550	578	1.05091
	chr17	83862700	83862800	36	38	37	0.9	0.37761	1	0	549	579	1.05464
	chr9	23668700	23668800	7	7	7	0.9	0.377611	1	0	549	579	1.05464
	chr9	14858300	14858400	33	31	32	1.1	0.377611	0	1	549	580	1.05647
	chr5	131307900	131308000	19	18	18	1	0.377612	1	1	550	579	1.05273
	chr12	98628300	98628400	8	9	9	0.9	0.377612	1	0	550	579	1.05273
	chr3	29999200	29999300	8	8	8	0.92	0.377612	1	0	550	579	1.05273
	chr16	88113100	88113200	11	10	11	1.1	0.377612	0	1	550	579	1.05273
	chr8	54512300	54512400	6	5	5	1.1	0.377612	0	1	550	579	1.05273
	chr10	62276200	62276300	8	8	8	0.9	0.377614	1	0	550	579	1.05273
	chr15	26308100	26308200	11	11	11	0.9	0.377615	1	0	549	580	1.05647
	chr13	54258500	54258600	5	6	5	0.9	0.377615	1	0	549	580	1.05647
	chr6	47752200	47752300	21	23	22	0.9	0.377617	1	0	548	581	1.06022
	chr18	30027500	30027600	9	8	9	1.1	0.377617	0	1	547	582	1.06399
	chr5	13705800	13705900	8	9	8	0.9	0.377618	1	0	548	582	1.06204
	chr10	78400100	78400200	5	5	5	0.9	0.377618	1	0	547	583	1.06581
	chr12	82394700	82394800	39	41	40	1	0.377619	1	1	546	584	1.0696
	chr14	13389300	13389400	7	8	7	0.9	0.377621	1	0	546	583	1.06777
	chr2	80439000	80439100	7.15653	7.49923	7.32788	0.954302	0.377622	1	1	546	583	1.06777
	chr9	82300300	82300400	5	5	5	0.9	0.377623	1	0	545	583	1.06972
	chr7	19535200	19535300	9	8	9	1.1	0.377623	0	1	544	584	1.07353
	chr1	7086100	7086200	7.98914	7.36203	7.67558	1.08518	0.377623	0	1	545	584	1.07156
	chr10	80869600	80869700	6	5	6	1.1	0.377626	0	1	546	583	1.06777
	chr1	162005200	162005300	6.26283	5.8331	6.04797	1.07367	0.377626	0	1	546	583	1.06777
	chr17	29346800	29346900	23	24	24	0.9	0.377627	1	0	546	583	1.06777
	chr10	118168200	118168300	15	16	16	0.9	0.377627	1	0	546	584	1.0696
	chr3	108189100	108189200	6	6	6	1.07	0.377627	0	1	546	585	1.07143
	chr3	94498400	94498500	6	5	5	1.11	0.377628	0	1	546	585	1.07143
	chr3	94498400	94498500	6	5	5	1.11	0.377628	0	1	546	585	1.07143
	chr1	184002700	184002800	7.83272	8.53076	8.18174	0.918173	0.377629	1	0	547	584	1.06764
	chr11	114702400	114702500	5	6	5	0.9	0.377629	1	0	546	585	1.07143
	chr2	153410200	153410300	5.66963	5.20454	5.43709	1.08936	0.377629	0	1	545	586	1.07523
	chr4	120194200	120194300	6	5	6	1.1	0.37763	0	1	546	585	1.07143
	chr2	178488500	178488600	5.08765	4.68809	4.88787	1.08523	0.37763	0	1	546	585	1.07143
	chr8	105900400	105900500	45	43	44	1	0.37763	1	1	547	584	1.06764
	chr6	120479300	120479400	5	4	4	1.1	0.377633	0	1	547	583	1.06581
	chr7	100863600	100863700	18	18	18	1	0.377633	1	1	548	582	1.06204
	chr7	25703900	25704000	12	12	12	1.1	0.377634	0	1	548	581	1.06022
	chr1	24219200	24219300	42.772	40.0492	41.4106	1.06799	0.377635	0	1	549	580	1.05647
	chr3	158138600	158138700	9	8	8	1.1	0.377635	0	1	550	580	1.05455
	chr8	24516900	24517000	30	32	31	0.9	0.377635	1	0	551	579	1.05082
	chr18	68020600	68020700	6	6	6	1.1	0.377637	0	1	550	580	1.05455
	chr1	156455500	156455600	6.07658	6.92222	6.4994	0.877837	0.377639	1	0	550	580	1.05455
	chr2	49452100	49452200	64.1057	61.7779	62.9418	1.03768	0.377639	1	1	549	581	1.05829
	chr5	139150100	139150200	91	89	90	1	0.37764	1	1	549	580	1.05647
	chr1	133226300	133226400	9.00228	9.79209	9.39719	0.919342	0.377643	1	0	549	579	1.05464
	chr4	97476700	97476800	7	7	7	0.9	0.377644	1	0	549	579	1.05464
	chr4	32074900	32075000	5	5	5	1.1	0.377644	0	1	548	580	1.05839
	chr12	80519500	80519600	11	10	10	1.1	0.377646	0	1	549	579	1.05464
	chr14	55109900	55110000	5	6	5	0.9	0.377646	1	0	549	579	1.05464
	chr12	41438600	41438700	6	6	6	1.1	0.377646	0	1	549	579	1.05464
	chr6	90666000	90666100	7	7	7	1.1	0.377646	0	1	550	579	1.05273
	chr9	27154200	27154300	5	5	5	0.9	0.377646	1	0	551	578	1.049
	chr1	10014500	10014600	8.87145	8.21938	8.54542	1.07933	0.377647	0	1	551	578	1.049
	chr15	3980000	3980100	5	6	6	0.9	0.377647	1	0	551	578	1.049
	chr8	115334000	115334100	5	5	5	1.1	0.377648	0	1	550	579	1.05273
	chr2	112697500	112697600	17.9632	19.0273	18.4952	0.944073	0.377649	1	0	551	578	1.049
	chr5	67805900	67806000	7	8	7	0.9	0.377649	1	0	550	579	1.05273
	chr13	109907700	109907800	56	58	57	1	0.377649	1	1	549	580	1.05647
	chr1	193069400	193069500	6.32462	6.95861	6.64161	0.90889	0.37765	1	0	548	580	1.05839
	chr3	14889800	14889900	8	7	8	1.09	0.37765	0	1	548	580	1.05839
	chr11	48787800	48787900	6	6	6	0.9	0.377651	1	0	548	580	1.05839
	chr17	10976300	10976400	13	12	13	1.1	0.377651	0	1	547	581	1.06216
	chr3	119782700	119782800	10	9	9	1.06	0.377652	0	1	547	581	1.06216
	chr7	27878100	27878200	12	13	13	0.9	0.377652	1	0	548	580	1.05839
	chr8	71371700	71371800	58	56	57	1	0.377653	1	1	547	581	1.06216
	chr9	37625300	37625400	8	9	9	0.9	0.377653	1	0	546	581	1.0641
	chr1	20069700	20069800	8.02741	7.3799	7.70366	1.08774	0.377653	0	1	546	581	1.0641
	chr2	28108400	28108500	5.94155	5.49843	5.71999	1.08059	0.377653	0	1	546	581	1.0641
	chr17	8321100	8321200	45	47	46	1	0.377654	1	1	547	580	1.06033
	chr4	52985400	52985500	14	13	13	1	0.377655	1	1	546	580	1.06227
	chr1	153997200	153997300	14.8114	13.7471	14.2793	1.07741	0.377655	0	1	546	579	1.06044
	chr14	11994800	11994900	15	15	15	1.1	0.377658	0	1	547	579	1.0585
	chr8	94782900	94783000	5	5	5	0.9	0.377658	1	0	547	579	1.0585
	chr6	54372200	54372300	16	17	16	0.9	0.377658	1	0	546	580	1.06227
	chr9	61260000	61260100	8	8	8	0.9	0.377658	1	0	546	580	1.06227
	chr7	66136300	66136400	20	21	21	1	0.377659	1	1	546	580	1.06227
	chr9	49386500	49386600	16	15	15	1.1	0.37766	0	1	546	579	1.06044
	chr5	129394100	129394200	5	5	5	0.9	0.377661	1	0	547	579	1.0585
	chr7	59797500	59797600	6	6	6	1.1	0.377662	0	1	547	579	1.0585
	chr2	29443900	29444000	6.38733	5.81304	6.10019	1.09879	0.377662	0	1	548	579	1.05657
	chr1	13103900	13104000	5.63862	6.15135	5.89498	0.916648	0.377662	1	0	548	579	1.05657
	chr11	45813100	45813200	5	6	5	0.9	0.377662	1	0	547	580	1.06033
	chr6	40325300	40325400	9	8	9	1.1	0.377662	0	1	546	581	1.0641
	chr11	88996600	88996700	10	9	9	1.1	0.377663	0	1	547	580	1.06033
	chr9	47064200	47064300	12	13	12	0.9	0.377666	1	0	548	579	1.05657
	chr14	29438200	29438300	7	6	6	1.1	0.377667	0	1	548	579	1.05657
	chr13	102877400	102877500	6	7	6	0.9	0.377668	1	0	549	578	1.05282
	chr12	26948100	26948200	16	17	16	0.9	0.377668	1	0	549	579	1.05464
	chr11	61022100	61022200	9	10	9	0.9	0.377669	1	0	549	579	1.05464
	chr2	31255500	31255600	5.9402	5.44061	5.69041	1.09183	0.37767	0	1	549	579	1.05464
	chr11	113529200	113529300	14	13	13	1.1	0.377673	0	1	549	579	1.05464
	chr8	70418100	70418200	107	112	110	1	0.377675	1	1	550	578	1.05091
	chr11	80457700	80457800	5	5	5	0.9	0.377676	1	0	550	578	1.05091
	chr4	105051900	105052000	8	9	8	0.9	0.377677	1	0	549	579	1.05464
	chr1	81043300	81043400	6.07614	6.68634	6.38124	0.908739	0.377678	1	0	548	580	1.05839
	chr17	28875300	28875400	6	6	6	0.9	0.377679	1	0	547	581	1.06216
	chr6	98246700	98246800	4	5	5	0.9	0.377679	1	0	547	581	1.06216
	chr2	160970400	160970500	15.4229	16.3598	15.8913	0.942735	0.37768	1	0	547	582	1.06399
	chr8	122269000	122269100	8	9	9	0.9	0.377683	1	0	546	583	1.06777
	chr3	108962800	108962900	6	6	6	1.07	0.377684	0	1	546	583	1.06777
	chr1	194630900	194631000	7.02302	7.94065	7.48184	0.88444	0.377684	1	0	547	582	1.06399
	chr2	164874400	164874500	6.24255	6.96716	6.60486	0.895997	0.377684	1	0	547	583	1.06581
	chr7	118714400	118714500	7	6	6	1.1	0.377685	0	1	546	584	1.0696
	chr10	114392400	114392500	5	6	6	0.9	0.377686	1	0	547	584	1.06764
	chr14	64501600	64501700	8	8	8	0.9	0.377686	1	0	546	585	1.07143
	chr3	84745800	84745900	9	9	9	0.94	0.377686	1	0	546	585	1.07143
	chr13	117025600	117025700	5	6	6	0.9	0.377688	1	0	546	585	1.07143
	chr8	16127600	16127700	8	7	8	1.1	0.377688	0	1	545	586	1.07523
	chr3	18243300	18243400	16	17	16	0.92	0.377689	1	0	546	585	1.07143
	chr8	84222300	84222400	5	6	6	0.9	0.377689	1	0	545	586	1.07523
	chr17	12155800	12155900	12	11	12	1.1	0.37769	0	1	544	587	1.07904
	chr18	64221600	64221700	10	9	9	1.1	0.377691	0	1	545	587	1.07706
	chr6	28795500	28795600	7	6	7	1.1	0.377693	0	1	545	587	1.07706
	chr8	55118700	55118800	10	11	10	0.9	0.377696	1	0	545	587	1.07706
	chr15	77810700	77810800	6	7	6	0.9	0.377697	1	0	544	588	1.08088
	chr12	5074900	5075000	5	5	5	0.9	0.377698	1	0	544	588	1.08088
	chr10	69537800	69537900	6	5	5	1.1	0.377699	0	1	544	588	1.08088
	chr1	64482200	64482300	17.2811	16.0599	16.6705	1.07604	0.377699	0	1	544	588	1.08088
	chr7	126377400	126377500	31	33	32	1	0.3777	1	1	545	587	1.07706
	chr2	158361300	158361400	6.00981	5.48426	5.74704	1.09583	0.3777	0	1	545	586	1.07523
	chr10	98667800	98667900	6	6	6	1.1	0.377701	0	1	546	586	1.07326
	chr8	111748100	111748200	20	21	21	1	0.377702	1	1	547	585	1.06947
	chr12	78152700	78152800	5	4	5	1.1	0.377702	0	1	547	584	1.06764
	chr6	95378000	95378100	5	4	5	1.1	0.377702	0	1	547	584	1.06764
	chr11	72051700	72051800	27	26	26	1.1	0.377704	0	1	548	583	1.06387
	chr14	54883800	54883900	12	11	12	1.1	0.377705	0	1	548	583	1.06387
	chr13	23885600	23885700	7	8	8	0.9	0.377705	1	0	548	583	1.06387
	chrX	20873100	20873200	7	6	7	1.1	0.377705	0	1	548	583	1.06387
	chr4	46905300	46905400	6	6	6	1.1	0.377707	0	1	549	582	1.06011
	chr3	33844000	33844100	6	7	6	0.91	0.377707	1	0	550	581	1.05636
	chr14	36313400	36313500	5	5	5	0.9	0.377707	1	0	550	582	1.05818
	chr2	178724500	178724600	5.9126	6.52334	6.21797	0.906375	0.377708	1	0	550	582	1.05818
	chr1	118390200	118390300	23.0352	22.407	22.7211	1.02803	0.377708	1	1	550	582	1.05818
	chr11	33767700	33767800	8	8	8	1.1	0.377709	0	1	550	581	1.05636
	chr7	78410100	78410200	17	17	17	1	0.37771	1	1	550	581	1.05636
	chr1	72711800	72711900	5.78657	5.25958	5.52307	1.1002	0.37771	0	1	550	580	1.05455
	chr3	51799900	51800000	7	8	8	0.89	0.377711	1	0	550	580	1.05455
	chr10	79818700	79818800	8	8	8	0.9	0.377711	1	0	549	581	1.05829
	chr18	37933300	37933400	8	7	7	1.1	0.377712	0	1	548	582	1.06204
	chr10	60794600	60794700	8	9	8	0.9	0.377712	1	0	548	582	1.06204
	chr14	77499000	77499100	5	5	5	1.1	0.377712	0	1	547	583	1.06581
	chr11	26960600	26960700	49	51	50	0.9	0.377712	1	0	547	583	1.06581
	chr10	85641400	85641500	6	6	6	1.1	0.377714	0	1	546	584	1.0696
	chr16	91263100	91263200	10	11	11	1	0.377714	1	1	547	583	1.06581
	chr3	32641800	32641900	8	8	8	0.91	0.377714	1	0	547	582	1.06399
	chr4	150251300	150251400	13	13	13	1	0.377715	1	1	547	583	1.06581
	chr8	46114000	46114100	10	11	11	1	0.377715	1	1	547	582	1.06399
	chr3	144688500	144688600	24	23	24	1.05	0.377716	0	1	547	582	1.06399
	chr2	67711800	67711900	6.62199	7.14151	6.88175	0.927254	0.377717	1	0	547	582	1.06399
	chr2	116820600	116820700	5.39309	4.88685	5.13997	1.10359	0.377718	0	1	547	583	1.06581
	chr15	21109500	21109600	8	8	8	0.9	0.377718	1	0	547	583	1.06581
	chr8	83429300	83429400	7	6	6	1.1	0.377718	0	1	547	583	1.06581
	chr4	46991600	46991700	36	35	35	1	0.377719	1	1	548	582	1.06204
	chr6	128543300	128543400	8	7	7	1.1	0.377719	0	1	548	582	1.06204
	chr4	19575100	19575200	101	106	103	1	0.37772	1	1	548	582	1.06204
	chr6	114131200	114131300	6	6	6	0.9	0.377724	1	0	548	581	1.06022
	chr2	135118900	135119000	9.6312	8.94589	9.28854	1.07661	0.377725	0	1	548	581	1.06022
	chr17	35916400	35916500	43	41	42	1.1	0.377725	0	1	548	581	1.06022
	chr4	129984900	129985000	5	5	5	1.1	0.377725	0	1	549	581	1.05829
	chr6	31596800	31596900	8	9	8	0.9	0.377725	1	0	550	581	1.05636
	chr14	64083500	64083600	17	16	16	1.1	0.377725	0	1	549	582	1.06011
	chr3	13650500	13650600	5	6	5	0.91	0.377726	1	0	550	581	1.05636
	chr3	13650500	13650600	5	6	5	0.91	0.377726	1	0	550	581	1.05636
	chr5	19518500	19518600	7	6	6	1.1	0.377727	0	1	550	581	1.05636
	chr11	27184100	27184200	6	6	6	1.1	0.377732	0	1	551	580	1.05263
	chr18	63762400	63762500	36	38	37	1	0.377732	1	1	552	579	1.04891
	chr8	64786900	64787000	10	10	10	1.1	0.377733	0	1	551	579	1.05082
	chr2	121806200	121806300	10.0408	9.25862	9.6497	1.08448	0.377733	0	1	552	578	1.0471
	chrX	23309700	23309800	9	8	8	1.1	0.377734	0	1	553	577	1.0434
	chr6	47191500	47191600	8	7	7	1.1	0.377734	0	1	554	576	1.03971
	chr5	110363100	110363200	10	11	10	0.9	0.377735	1	0	555	575	1.03604
	chr3	88337400	88337500	13	13	13	0.95	0.377737	1	0	555	575	1.03604
	chr11	99339600	99339700	16	17	17	0.9	0.377737	1	0	555	576	1.03784
	chr15	64590200	64590300	34	37	36	0.9	0.377738	1	0	554	577	1.04152
	chr12	99043100	99043200	38	40	39	0.9	0.377739	1	0	553	578	1.04521
	chr9	58544800	58544900	9	9	9	1.1	0.37774	0	1	552	579	1.04891
	chr16	17911200	17911300	14	14	14	1	0.377742	1	1	552	579	1.04891
	chr13	42680700	42680800	38	41	39	0.9	0.377742	1	0	552	579	1.04891
	chr3	104010100	104010200	5	5	5	1.1	0.377743	0	1	551	580	1.05263
	chr2	77081400	77081500	6.29849	6.75057	6.52453	0.933031	0.377744	1	0	551	580	1.05263
	chr13	49362800	49362900	5	5	5	0.9	0.377744	1	0	550	581	1.05636
	chr3	145777200	145777300	7	8	8	0.86	0.377744	1	0	549	582	1.06011
	chr12	16278400	16278500	6	6	6	0.9	0.377744	1	0	548	583	1.06387
	chr15	44410600	44410700	77	80	78	1	0.377745	1	1	547	584	1.06764
	chr8	108809100	108809200	29	28	29	1	0.377746	1	1	547	583	1.06581
	chr16	4606800	4606900	12	13	13	0.9	0.377746	1	0	547	582	1.06399
	chr6	47236700	47236800	8	9	8	0.9	0.377746	1	0	546	583	1.06777
	chr10	122754100	122754200	8	9	8	0.9	0.377746	1	0	546	583	1.06777
	chr18	5932100	5932200	7	6	7	1.1	0.377748	0	1	546	583	1.06777
	chr8	49519900	49520000	10	10	10	1.1	0.37775	0	1	547	582	1.06399
	chr9	86790400	86790500	14	15	15	0.9	0.377751	1	0	548	581	1.06022
	chr11	5060200	5060300	5	5	5	1.1	0.377752	0	1	547	582	1.06399
	chr13	106789600	106789700	5	5	5	0.9	0.377752	1	0	547	582	1.06399
	chr3	136690000	136690100	8	8	8	1.08	0.377752	0	1	547	583	1.06581
	chr12	79937700	79937800	7	6	6	1.1	0.377752	0	1	548	582	1.06204
	chr5	136245500	136245600	5	5	5	1.1	0.377752	0	1	548	582	1.06204
	chr17	50509600	50509700	6	6	6	1.1	0.377754	0	1	549	581	1.05829
	chr5	72560100	72560200	6	6	6	0.9	0.377755	1	0	550	580	1.05455
	chr19	4419600	4419700	9	8	8	1.1	0.377755	0	1	550	580	1.05455
	chr15	76196200	76196300	7	6	7	1.1	0.377759	0	1	551	579	1.05082
	chr16	32854100	32854200	7	7	7	0.9	0.377764	1	0	552	578	1.0471
	chr14	70628200	70628300	7	8	7	0.9	0.377765	1	0	551	579	1.05082
	chr2	127587400	127587500	19.1237	19.8894	19.5066	0.961504	0.377767	1	1	550	580	1.05455
	chr2	71695100	71695200	8.51399	8.076	8.295	1.05423	0.377769	0	1	550	579	1.05273
	chr5	74677700	74677800	6	5	5	1.1	0.377771	0	1	550	579	1.05273
	chr13	68998800	68998900	6	7	7	0.9	0.377772	1	0	551	578	1.049
	chr14	60664800	60664900	7	6	7	1.1	0.377772	0	1	551	578	1.049
	chrX	95711700	95711800	33	31	32	1.1	0.377772	0	1	552	577	1.04529
	chr8	103339300	103339400	12	11	12	1.1	0.377772	0	1	552	577	1.04529
	chr14	46787800	46787900	7	8	8	0.9	0.377773	1	0	552	577	1.04529
	chr10	97925900	97926000	23	22	22	1.1	0.377773	0	1	551	578	1.049
	chr15	79244800	79244900	5	5	5	1.1	0.377775	0	1	552	577	1.04529
	chr4	69893000	69893100	5	6	6	0.9	0.377775	1	0	552	577	1.04529
	chr15	88393400	88393500	7	8	8	0.9	0.377777	1	0	552	578	1.0471
	chr16	49856200	49856300	10	10	10	1.1	0.377777	0	1	552	578	1.0471
	chr18	3336900	3337000	6	5	6	1.1	0.377777	0	1	553	577	1.0434
	chr7	27339700	27339800	20	19	19	1.1	0.377778	0	1	554	576	1.03971
	chr1	85929400	85929500	14.723	13.8149	14.269	1.06573	0.377779	0	1	555	576	1.03784
	chr10	80167300	80167400	5	5	5	1.1	0.377779	0	1	556	575	1.03417
	chr5	41176000	41176100	7	6	6	1.1	0.37778	0	1	557	574	1.03052
	chr1	191802100	191802200	39.4544	40.5209	39.9877	0.973679	0.377781	1	1	557	574	1.03052
	chr8	14090700	14090800	8	7	7	1.1	0.377782	0	1	556	574	1.03237
	chr12	28793900	28794000	36	39	38	0.9	0.377783	1	0	557	573	1.02873
	chr3	22077300	22077400	6	7	6	0.88	0.377783	1	0	556	574	1.03237
	chr4	10999100	10999200	16	17	16	0.9	0.377784	1	0	556	574	1.03237
	chr10	11166000	11166100	6	6	6	1.1	0.377784	0	1	556	574	1.03237
	chr6	71271700	71271800	7	7	7	1.1	0.377787	0	1	556	574	1.03237
	chr16	22348700	22348800	14	14	14	1	0.377787	1	1	556	574	1.03237
	chr7	25071700	25071800	5	6	6	0.9	0.377787	1	0	555	574	1.03423
	chr19	8665900	8666000	56	58	57	1	0.377789	1	1	555	574	1.03423
	chr10	99228400	99228500	25	24	24	1.1	0.377789	0	1	555	574	1.03423
	chr8	107813900	107814000	6	7	6	0.9	0.377791	1	0	555	574	1.03423
	chr13	36084800	36084900	14	13	14	1.1	0.377793	0	1	554	575	1.03791
	chr12	69242000	69242100	15	14	14	1.1	0.377793	0	1	555	574	1.03423
	chr14	78725100	78725200	12	11	12	1.1	0.377795	0	1	556	573	1.03058
	chrX	140456600	140456700	35	33	34	1	0.377797	1	1	557	572	1.02693
	chr18	20212600	20212700	5	5	5	0.9	0.377798	1	0	556	572	1.02878
	chr2	14603400	14603500	5.81016	6.14724	5.9787	0.945166	0.377799	1	0	555	573	1.03243
	chr16	50063200	50063300	5	5	5	0.9	0.377799	1	0	555	573	1.03243
	chr14	20250400	20250500	8	7	7	1.1	0.377799	0	1	555	573	1.03243
	chr4	86963800	86963900	8	9	9	0.9	0.3778	1	0	556	572	1.02878
	chr15	71478000	71478100	5	6	6	0.9	0.377801	1	0	556	573	1.03058
	chr1	185454800	185454900	17.505	16.5727	17.0389	1.05626	0.377801	0	1	555	574	1.03423
	chr15	16541500	16541600	25	27	26	0.9	0.377802	1	0	555	574	1.03423
	chr6	114634000	114634100	6	7	6	0.9	0.377803	1	0	555	574	1.03423
	chr16	11646500	11646600	6	7	7	0.9	0.377804	1	0	555	574	1.03423
	chr2	97405700	97405800	8.51426	9.26102	8.88764	0.919365	0.377804	1	0	554	575	1.03791
	chr15	80289700	80289800	13	12	12	1.1	0.377804	0	1	554	575	1.03791
	chr11	20571400	20571500	5	6	6	0.9	0.377804	1	0	554	575	1.03791
	chr1	42874300	42874400	7.05344	6.46008	6.75676	1.09185	0.377806	0	1	554	575	1.03791
	chr2	117143400	117143500	5.26641	4.83626	5.05134	1.08894	0.377806	0	1	555	574	1.03423
	chr4	109818400	109818500	6	6	6	1.1	0.377806	0	1	556	573	1.03058
	chr8	32234800	32234900	5	5	5	0.9	0.377806	1	0	556	573	1.03058
	chr3	148959500	148959600	18	17	18	1.06	0.377807	0	1	555	574	1.03423
	chr1	85581300	85581400	12.1709	13.0198	12.5953	0.934799	0.377807	1	0	555	574	1.03423
	chr12	104867900	104868000	5	5	5	1.1	0.377808	0	1	554	575	1.03791
	chr4	65890900	65891000	6	7	7	0.9	0.377809	1	0	555	574	1.03423
	chr1	192834900	192835000	16.2673	17.5894	16.9283	0.924838	0.377809	1	0	554	575	1.03791
	chr1	23760800	23760900	10.4367	11.1776	10.8071	0.933714	0.37781	1	0	554	575	1.03791
	chr5	149612900	149613000	22	23	22	1	0.377811	1	1	553	576	1.04159
	chr5	18427800	18427900	19	17	18	1.1	0.377812	0	1	552	576	1.04348
	chr5	128820100	128820200	63	61	62	1	0.377815	1	1	553	575	1.03978
	chrX	116178100	116178200	6	6	6	0.9	0.377815	1	0	553	574	1.03797
	chr8	121465400	121465500	7	7	7	1.1	0.377816	0	1	552	575	1.04167
	chr14	76740400	76740500	8	8	8	0.9	0.377816	1	0	553	574	1.03797
	chr19	45058500	45058600	23	22	22	1	0.377818	1	1	552	575	1.04167
	chr4	45508600	45508700	87	88	88	1	0.377819	1	1	551	575	1.04356
	chr3	61002800	61002900	15	15	15	1.04	0.377819	0	1	551	574	1.04174
	chr1	9801000	9801100	18.8549	20.2739	19.5644	0.930006	0.37782	1	0	551	574	1.04174
	chr8	66094400	66094500	45	43	44	1	0.37782	1	1	551	574	1.04174
	chr11	58009700	58009800	9	9	9	0.9	0.377821	1	0	550	574	1.04364
	chr1	106198200	106198300	4.5857	4.88524	4.73547	0.938686	0.377821	1	0	549	575	1.04736
	chr2	144465400	144465500	64.8366	66.9157	65.8761	0.96893	0.377823	1	1	549	575	1.04736
	chr1	174921600	174921700	25.5744	26.6942	26.1343	0.958052	0.377823	1	1	548	575	1.04927
	chr1	64917100	64917200	5.51941	5.86509	5.69225	0.941062	0.377824	1	0	548	574	1.04745
	chr8	31784200	31784300	13	14	13	1	0.377824	1	1	547	575	1.05119
	chr10	21727500	21727600	24	25	25	1	0.377828	1	1	547	574	1.04936
	chr13	95223600	95223700	6	6	6	0.9	0.377828	1	0	546	574	1.05128
	chr2	43563400	43563500	10.7626	11.8161	11.2893	0.910844	0.377828	1	0	545	575	1.05505
	chr10	10093900	10094000	17	18	17	0.9	0.377828	1	0	544	576	1.05882
	chr2	156652500	156652600	13.0289	13.9199	13.4744	0.935993	0.377829	1	0	544	576	1.05882
	chr6	128119800	128119900	6	5	5	1.1	0.37783	0	1	543	577	1.06262
	chr16	38203800	38203900	10	9	10	1.1	0.37783	0	1	543	577	1.06262
	chr3	123264700	123264800	13	14	14	0.93	0.37783	1	0	544	576	1.05882
	chr10	110794600	110794700	11	10	11	1.1	0.377831	0	1	544	577	1.06066
	chr2	154474600	154474700	8.94003	9.43311	9.18657	0.947729	0.377833	1	0	545	576	1.05688
	chr8	126502900	126503000	14	13	13	1.1	0.377833	0	1	545	577	1.05872
	chr7	80166700	80166800	8	8	8	1.1	0.377834	0	1	546	576	1.05495
	chr13	32025000	32025100	7	7	7	0.9	0.377835	1	0	546	576	1.05495
	chr12	59713300	59713400	41	44	43	0.9	0.377835	1	0	545	577	1.05872
	chr5	142070600	142070700	6	5	5	1.1	0.377836	0	1	544	578	1.0625
	chr18	76084900	76085000	10	9	10	1.1	0.377837	0	1	545	577	1.05872
	chr14	32947700	32947800	7	6	6	1.2	0.377837	0	1	545	577	1.05872
	chr13	82075700	82075800	25	23	24	1.1	0.377838	0	1	546	576	1.05495
	chr17	3213200	3213300	31	30	31	1	0.377839	1	1	546	576	1.05495
	chr7	27604900	27605000	8	8	8	1.1	0.377839	0	1	545	576	1.05688
	chr13	59557600	59557700	9	8	8	1.1	0.37784	0	1	545	576	1.05688
	chr9	37125700	37125800	5	5	5	0.9	0.377841	1	0	546	575	1.05311
	chr3	77226100	77226200	10	8	9	1.17	0.377842	0	1	546	576	1.05495
	chr14	48121000	48121100	8	8	8	1.1	0.377842	0	1	547	575	1.05119
	chr10	41519200	41519300	24	23	23	1	0.377843	1	1	548	575	1.04927
	chr10	128494100	128494200	10	9	10	1.1	0.377843	0	1	548	575	1.04927
	chr11	22631200	22631300	5	5	5	1.1	0.377844	0	1	549	574	1.04554
	chr4	117125800	117125900	16	15	15	1.1	0.377845	0	1	549	574	1.04554
	chr4	9184800	9184900	8	8	8	1.1	0.377846	0	1	550	574	1.04364
	chrX	152973100	152973200	5	5	5	1.1	0.377848	0	1	551	573	1.03993
	chr10	62851800	62851900	6	7	6	0.9	0.377848	1	0	552	572	1.03623
	chr8	85884800	85884900	17	18	17	0.9	0.377848	1	0	551	573	1.03993
	chr4	139074300	139074400	8	9	8	0.9	0.377848	1	0	550	574	1.04364
	chr18	25541800	25541900	5	5	5	0.9	0.377849	1	0	549	575	1.04736
	chr3	49757500	49757600	6	6	6	0.92	0.377849	1	0	548	576	1.05109
	chr4	155369300	155369400	7	8	7	0.9	0.377851	1	0	548	576	1.05109
	chr12	29791700	29791800	7	7	7	1.1	0.377851	0	1	548	576	1.05109
	chr8	27034400	27034500	6	5	5	1.1	0.377852	0	1	548	576	1.05109
	chr14	5138700	5138800	13	12	12	1.1	0.377853	0	1	549	576	1.04918
	chr5	30931300	30931400	8	7	7	1.1	0.377853	0	1	550	575	1.04545
	chr10	8519000	8519100	8	8	8	0.9	0.377856	1	0	551	574	1.04174
	chr12	76371400	76371500	8	8	8	1.1	0.377857	0	1	550	575	1.04545
	chr4	65607400	65607500	22	21	22	1	0.377858	1	1	550	575	1.04545
	chr6	59935300	59935400	6	6	6	0.9	0.377858	1	0	550	574	1.04364
	chr9	34539000	34539100	6	7	6	0.9	0.377861	1	0	550	575	1.04545
	chr5	122050100	122050200	7	6	7	1.1	0.377861	0	1	549	576	1.04918
	chr8	13785500	13785600	78	76	77	1	0.377861	1	1	549	576	1.04918
	chr6	106247000	106247100	10	10	10	0.9	0.377861	1	0	548	576	1.05109
	chr2	173087500	173087600	6.5896	7.3522	6.9709	0.896276	0.377862	1	0	547	577	1.05484
	chr2	165360900	165361000	7.6349	6.80466	7.21978	1.12201	0.377862	0	1	547	578	1.05667
	chr6	47660100	47660200	51	47	49	1.1	0.377863	0	1	548	577	1.05292
	chr4	41683400	41683500	5	5	5	1.1	0.377864	0	1	549	577	1.051
	chr1	39606600	39606700	9.4888	9.11122	9.30001	1.04144	0.377864	1	1	550	576	1.04727
	chr10	105467400	105467500	7	7	7	0.9	0.377866	1	0	550	575	1.04545
	chr12	102731700	102731800	8	8	8	1.1	0.377866	0	1	549	576	1.04918
	chr2	162931100	162931200	48.9868	46.836	47.9114	1.04592	0.377868	1	1	549	576	1.04918
	chr4	124160600	124160700	7	7	7	1.1	0.37787	0	1	549	575	1.04736
	chr7	99917500	99917600	8	8	8	1.1	0.37787	0	1	550	574	1.04364
	chr2	119753500	119753600	5.48997	5.05389	5.27193	1.08629	0.37787	0	1	550	574	1.04364
	chr4	134615200	134615300	5	6	5	0.9	0.377872	1	0	551	574	1.04174
	chr2	154791100	154791200	14.9897	14.1857	14.5877	1.05667	0.377872	0	1	550	575	1.04545
	chr2	165034500	165034600	8.74333	9.53687	9.1401	0.916792	0.377872	1	0	551	575	1.04356
	chr7	127028000	127028100	6	6	6	1.1	0.377873	0	1	550	576	1.04727
	chr11	26381600	26381700	7	6	6	1.1	0.377874	0	1	551	575	1.04356
	chr2	28628100	28628200	7.85442	7.28154	7.56798	1.07868	0.377875	0	1	551	575	1.04356
	chr17	78895500	78895600	7	6	7	1.2	0.377876	0	1	552	575	1.04167
	chr15	31636200	31636300	7	8	8	0.9	0.377878	1	0	553	574	1.03797
	chr19	4942900	4943000	9	8	9	1.1	0.377879	0	1	552	575	1.04167
	chr2	144052800	144052900	36.594	34.634	35.614	1.05659	0.377879	0	1	552	575	1.04167
	chr1	30801100	30801200	5.41947	6.05129	5.73538	0.895589	0.377881	1	0	552	575	1.04167
	chr1	152558800	152558900	5.10988	5.66361	5.38675	0.902229	0.377881	1	0	551	576	1.04537
	chr12	28607500	28607600	8	9	8	0.9	0.377881	1	0	550	577	1.04909
	chr7	46546600	46546700	6	5	6	1.1	0.377882	0	1	549	578	1.05282
	chr4	41523000	41523100	33	31	32	1	0.377882	1	1	550	578	1.05091
	chrX	68950900	68951000	14	15	15	0.9	0.377884	1	0	550	578	1.05091
	chr14	103764200	103764300	9	9	9	1.1	0.377885	0	1	549	579	1.05464
	chr11	107417100	107417200	6	5	5	1.1	0.377885	0	1	550	578	1.05091
	chr19	43978000	43978100	11	12	12	0.9	0.377886	1	0	550	578	1.05091
	chr8	25200900	25201000	7	6	7	1.1	0.377887	0	1	549	579	1.05464
	chr15	25624400	25624500	9	8	8	1.1	0.377887	0	1	549	579	1.05464
	chr16	32677200	32677300	5	6	6	0.9	0.377888	1	0	550	579	1.05273
	chr10	121311200	121311300	8	8	8	0.9	0.377888	1	0	549	580	1.05647
	chr11	35477300	35477400	11	12	11	0.9	0.377889	1	0	549	580	1.05647
	chr10	95619800	95619900	8	7	7	1	0.37789	1	1	548	581	1.06022
	chr2	25938900	25939000	8.31867	7.77001	8.04434	1.07061	0.377892	0	1	548	580	1.05839
	chr6	41604800	41604900	6	6	6	1.1	0.377893	0	1	548	580	1.05839
	chr4	10079700	10079800	7	7	7	0.9	0.377894	1	0	548	580	1.05839
	chr7	35555500	35555600	17	16	16	1.1	0.377895	0	1	547	581	1.06216
	chr1	86440300	86440400	18.3228	19.6694	18.9961	0.93154	0.377897	1	0	548	580	1.05839
	chr8	123202400	123202500	12	13	13	0.9	0.377897	1	0	547	581	1.06216
	chr4	119422400	119422500	18	20	19	0.9	0.377898	1	0	547	581	1.06216
	chr1	38437700	38437800	14.5369	13.9203	14.2286	1.0443	0.377898	1	1	546	582	1.06593
	chr14	3278700	3278800	6	5	5	1.1	0.377898	0	1	546	581	1.0641
	chr15	25358700	25358800	40	39	39	1	0.3779	1	1	547	580	1.06033
	chr2	103600300	103600400	11.4219	12.2943	11.8581	0.929039	0.377901	1	0	547	580	1.06033
	chr16	56524500	56524600	5	5	5	0.9	0.377902	1	0	547	580	1.06033
	chr7	63901400	63901500	13	14	14	0.9	0.377903	1	0	546	581	1.0641
	chr2	148388200	148388300	8.04512	8.67067	8.35789	0.927854	0.377903	1	0	545	582	1.06789
	chr9	4795300	4795400	8	8	8	0.9	0.377904	1	0	545	582	1.06789
	chr5	140621100	140621200	6	6	6	0.9	0.377904	1	0	544	583	1.07169
	chr12	45068700	45068800	4	5	5	0.9	0.377907	1	0	544	583	1.07169
	chr4	63010500	63010600	7	6	7	1.1	0.377907	0	1	543	584	1.07551
	chr19	26606000	26606100	7	6	7	1.1	0.377909	0	1	544	583	1.07169
	chr2	24297000	24297100	11.2737	10.5169	10.8953	1.07195	0.37791	0	1	545	583	1.06972
	chr9	60712800	60712900	13	14	14	1	0.377911	1	1	545	583	1.06972
	chr1	43933900	43934000	296.715	288.251	292.483	1.02936	0.377911	1	1	545	583	1.06972
	chr5	52391700	52391800	18	19	19	0.9	0.377911	1	0	544	583	1.07169
	chr12	33429700	33429800	7	6	7	1.1	0.377911	0	1	544	583	1.07169
	chr8	112046100	112046200	42	43	43	1	0.377912	1	1	545	582	1.06789
	chr2	119338200	119338300	17.5619	18.1683	17.8651	0.966621	0.377913	1	1	544	582	1.06985
	chr9	113891500	113891600	12	11	11	1.1	0.377913	0	1	543	582	1.07182
	chr6	37202700	37202800	5	6	6	0.9	0.377913	1	0	543	582	1.07182
	chr4	120951800	120951900	32	30	31	1.1	0.377915	0	1	542	583	1.07565
	chr11	62680200	62680300	11	11	11	0.9	0.377915	1	0	542	583	1.07565
	chr3	55025700	55025800	5	5	5	0.93	0.377915	1	0	542	583	1.07565
	chr10	70582000	70582100	7	8	8	0.9	0.377916	1	0	542	583	1.07565
	chr12	43953100	43953200	42	45	43	0.9	0.377917	1	0	541	584	1.07948
	chr10	117260300	117260400	8	7	8	1.1	0.377918	0	1	540	585	1.08333
	chr5	149636100	149636200	30	29	29	1.1	0.377918	0	1	540	585	1.08333
	chr17	30380600	30380700	22	23	23	0.9	0.377918	1	0	541	584	1.07948
	chr18	59860700	59860800	7	6	7	1.1	0.377918	0	1	541	584	1.07948
	chr8	73233600	73233700	14	14	14	1	0.377918	1	1	542	583	1.07565
	chr9	21507300	21507400	5	6	5	0.9	0.377919	1	0	541	583	1.07763
	chr7	79569400	79569500	17	16	17	1.1	0.377919	0	1	541	583	1.07763
	chr5	34985900	34986000	10	10	10	1.1	0.37792	0	1	542	583	1.07565
	chr8	125293200	125293300	8	7	8	1.1	0.377921	0	1	543	583	1.07366
	chr13	44932800	44932900	11	11	11	0.9	0.377924	1	0	543	583	1.07366
	chr4	139067700	139067800	57	59	58	1	0.377924	1	1	543	583	1.07366
	chr12	73647900	73648000	101	104	102	1	0.377925	1	1	543	583	1.07366
	chr13	51137700	51137800	8	9	9	0.9	0.377925	1	0	543	582	1.07182
	chr7	126887500	126887600	9	9	9	1	0.377927	1	1	543	583	1.07366
	chr18	23954600	23954700	46	44	45	1.1	0.377927	0	1	543	582	1.07182
	chr7	46846900	46847000	8	7	7	1.1	0.377928	0	1	544	582	1.06985
	chr14	36890400	36890500	11	10	10	1.1	0.377929	0	1	545	581	1.06606
	chr4	95666700	95666800	5	5	5	1.1	0.377929	0	1	546	580	1.06227
	chr15	57733300	57733400	6	6	6	0.9	0.37793	1	0	547	579	1.0585
	chr4	147940000	147940100	7	6	7	1.1	0.37793	0	1	547	580	1.06033
	chr6	134170400	134170500	4	4	4	1.1	0.377931	0	1	548	579	1.05657
	chr13	43015900	43016000	5	5	5	1.1	0.377931	0	1	548	579	1.05657
	chr11	87048000	87048100	8	7	8	1.1	0.377933	0	1	548	579	1.05657
	chr8	123596300	123596400	7	6	7	1.2	0.377934	0	1	548	579	1.05657
	chr7	111363400	111363500	18	20	19	0.9	0.377935	1	0	549	578	1.05282
	chr17	56020400	56020500	6	7	6	0.9	0.377936	1	0	549	578	1.05282
	chr2	92428300	92428400	5.27532	5.79433	5.53482	0.910428	0.377936	1	0	549	578	1.05282
	chr15	37671200	37671300	8	7	8	1.1	0.377936	0	1	549	578	1.05282
	chr11	44432600	44432700	10	11	10	0.9	0.377937	1	0	550	577	1.04909
	chr6	111054000	111054100	8	8	8	1.1	0.377939	0	1	549	578	1.05282
	chr1	20744200	20744300	7.50093	8.23146	7.8662	0.911252	0.377939	1	0	549	578	1.05282
	chr7	144838400	144838500	5	5	5	0.9	0.377939	1	0	549	578	1.05282
	chr14	121074300	121074400	10	9	10	1.1	0.377942	0	1	548	579	1.05657
	chr3	58837100	58837200	26	25	26	1.02	0.377943	0	1	548	579	1.05657
	chr9	3404100	3404200	16	15	15	1.1	0.377944	0	1	548	579	1.05657
	chr17	10617800	10617900	6	6	6	0.9	0.377945	1	0	548	579	1.05657
	chr5	139185100	139185200	12	11	12	1.1	0.377945	0	1	548	579	1.05657
	chr9	58403000	58403100	5	5	5	0.9	0.377946	1	0	549	578	1.05282
	chr10	90699200	90699300	7	8	8	0.9	0.377947	1	0	549	578	1.05282
	chr4	101349500	101349600	16	15	15	1	0.377949	1	1	549	578	1.05282
	chr18	10561300	10561400	11	12	12	1	0.37795	1	1	548	578	1.05474
	chr5	132230000	132230100	11	10	11	1.1	0.377952	0	1	547	578	1.05667
	chr19	8771000	8771100	22	21	21	1.1	0.377955	0	1	548	577	1.05292
	chr19	38750300	38750400	7	7	7	0.9	0.377956	1	0	549	576	1.04918
	chr4	111583600	111583700	11	10	11	1.1	0.377956	0	1	548	577	1.05292
	chr6	31107500	31107600	10	11	10	0.9	0.377957	1	0	549	576	1.04918
	chr1	92683600	92683700	5.22038	5.78682	5.5036	0.902114	0.377957	1	0	548	577	1.05292
	chr2	103390100	103390200	10.3595	11.1017	10.7306	0.933139	0.377957	1	0	547	578	1.05667
	chr9	123947600	123947700	5	5	5	1.1	0.377957	0	1	546	579	1.06044
	chr3	79568000	79568100	149	155	152	0.96	0.377957	1	0	547	578	1.05667
	chr7	65321400	65321500	10	10	10	0.9	0.377958	1	0	546	579	1.06044
	chr12	54060800	54060900	4	5	5	0.9	0.377958	1	0	545	580	1.06422
	chr1	153576700	153576800	5.10377	5.55958	5.33167	0.918013	0.377959	1	0	544	581	1.06801
	chr4	133403600	133403700	6	6	6	1.1	0.37796	0	1	543	582	1.07182
	chr12	85647500	85647600	14	13	14	1.1	0.377961	0	1	543	582	1.07182
	chr8	111825500	111825600	5	5	5	0.9	0.377962	1	0	544	581	1.06801
	chr6	147333100	147333200	10	8	9	1.1	0.377963	0	1	543	582	1.07182
	chr7	142115300	142115400	16	14	15	1.1	0.377963	0	1	543	582	1.07182
	chr16	66214400	66214500	9	8	8	1.1	0.377964	0	1	543	582	1.07182
	chr11	57133100	57133200	7	7	7	1.1	0.377964	0	1	544	581	1.06801
	chr12	5702100	5702200	10	8	9	1.2	0.377965	0	1	544	581	1.06801
	chr6	100581700	100581800	5	5	5	1.1	0.377966	0	1	545	581	1.06606
	chr9	121426500	121426600	32	34	33	1	0.377966	1	1	546	580	1.06227
	chr4	108926000	108926100	13	12	13	1	0.377969	1	1	545	580	1.06422
	chr2	151545000	151545100	32.2161	34.0265	33.1213	0.946796	0.377969	1	0	544	580	1.06618
	chr15	76199700	76199800	6	5	5	1.1	0.377972	0	1	543	581	1.06998
	chr11	119390000	119390100	9	8	9	1.1	0.377972	0	1	544	580	1.06618
	chr4	150339200	150339300	6	6	6	1.1	0.377972	0	1	544	580	1.06618
	chr14	101467700	101467800	5	5	5	1.1	0.377972	0	1	544	580	1.06618
	chr3	127328300	127328400	7	6	7	1.09	0.377973	0	1	545	579	1.06239
	chr3	95659400	95659500	7	8	8	0.93	0.377974	1	0	546	578	1.05861
	chr14	47533900	47534000	10	9	10	1.1	0.377974	0	1	545	579	1.06239
	chr17	50068800	50068900	5	6	6	0.9	0.377974	1	0	546	579	1.06044
	chr8	33004100	33004200	27	29	28	0.9	0.377976	1	0	545	580	1.06422
	chr2	69025000	69025100	17.8541	19.0812	18.4677	0.93569	0.377976	1	0	544	581	1.06801
	chr15	81347600	81347700	37	39	38	0.9	0.377976	1	0	544	581	1.06801
	chr16	24826600	24826700	11	10	11	1.1	0.377977	0	1	544	581	1.06801
	chr16	72952500	72952600	5	5	5	1.1	0.377977	0	1	545	580	1.06422
	chr7	79743300	79743400	5	5	5	0.9	0.37798	1	0	546	580	1.06227
	chr1	179654200	179654300	6.97776	6.22042	6.59909	1.12175	0.377981	0	1	545	581	1.06606
	chr12	54600600	54600700	5	5	5	1.1	0.377982	0	1	545	581	1.06606
	chr6	135993500	135993600	6	6	6	1.1	0.377982	0	1	545	581	1.06606
	chr3	94787700	94787800	5	5	5	0.92	0.377983	1	0	545	581	1.06606
	chr12	82170200	82170300	11	12	11	0.9	0.377985	1	0	545	581	1.06606
	chr12	16870200	16870300	14	14	14	1.1	0.377986	0	1	544	582	1.06985
	chr8	94800500	94800600	20	21	20	0.9	0.377987	1	0	544	582	1.06985
	chr7	91604400	91604500	6	6	6	0.9	0.377988	1	0	544	582	1.06985
	chr12	5210900	5211000	45	47	46	0.9	0.377989	1	0	543	583	1.07366
	chr10	127259300	127259400	5	5	5	1.1	0.37799	0	1	543	583	1.07366
	chr12	90916000	90916100	16	15	16	1	0.37799	1	1	544	582	1.06985
	chr17	27505800	27505900	6	6	6	1.1	0.37799	0	1	544	582	1.06985
	chr11	29173200	29173300	9	7	8	1.1	0.377991	0	1	544	582	1.06985
	chr18	82931800	82931900	7	7	7	0.9	0.377992	1	0	545	581	1.06606
	chr6	135994000	135994100	15	15	15	0.9	0.377992	1	0	544	582	1.06985
	chr3	9543700	9543800	20	21	20	0.95	0.377992	1	0	544	582	1.06985
	chr4	117550800	117550900	5	6	6	0.9	0.377993	1	0	544	582	1.06985
	chr15	83998100	83998200	11	12	12	0.9	0.377994	1	0	543	583	1.07366
	chr12	3833700	3833800	6	6	6	1.1	0.377994	0	1	542	584	1.07749
	chr8	60867600	60867700	7	6	6	1.1	0.377996	0	1	543	583	1.07366
	chr12	113000100	113000200	5	5	5	0.9	0.377996	1	0	544	583	1.07169
	chr10	83722600	83722700	5	6	5	0.9	0.377997	1	0	543	584	1.07551
	chr13	19001900	19002000	13	14	14	0.9	0.377997	1	0	542	585	1.07934
	chr18	32400100	32400200	8	9	9	0.9	0.377999	1	0	541	586	1.08318
	chr4	29390500	29390600	16	17	16	1	0.378	1	1	540	587	1.08704
	chr18	83392700	83392800	11	12	12	0.9	0.378002	1	0	539	587	1.08905
	chr2	140269400	140269500	7.51777	8.25229	7.88503	0.910991	0.378003	1	0	539	587	1.08905
	chr5	140941000	140941100	14	16	15	0.9	0.378004	1	0	538	588	1.09294
	chr11	26808500	26808600	10	9	10	1.1	0.378004	0	1	537	589	1.09683
	chr5	15522500	15522600	9	8	9	1.2	0.378008	0	1	538	588	1.09294
	chr1	35869700	35869800	26.1563	24.5272	25.3417	1.06642	0.378009	0	1	539	587	1.08905
	chr6	108444800	108444900	5	5	5	0.9	0.378009	1	0	540	586	1.08519
	chr2	49451800	49451900	10.6111	9.87786	10.2445	1.07423	0.378009	0	1	540	586	1.08519
	chr6	86806600	86806700	46	44	45	1	0.37801	1	1	540	586	1.08519
	chr2	6675000	6675100	8.03714	8.81056	8.42385	0.912217	0.378011	1	0	540	586	1.08519
	chr18	20724000	20724100	8	7	8	1.1	0.378012	0	1	540	586	1.08519
	chr18	6506200	6506300	6	5	5	1.1	0.378012	0	1	541	585	1.08133
	chr15	79758500	79758600	5	6	5	0.9	0.378013	1	0	542	585	1.07934
	chr15	25985200	25985300	5	6	5	0.9	0.378013	1	0	541	586	1.08318
	chr10	127097600	127097700	9	8	8	1.1	0.378013	0	1	541	586	1.08318
	chr10	77903200	77903300	29	31	30	0.9	0.378014	1	0	542	585	1.07934
	chr14	5964300	5964400	12	13	13	0.9	0.378015	1	0	541	586	1.08318
	chr6	30509300	30509400	7	7	7	0.9	0.378015	1	0	541	586	1.08318
	chr10	86282100	86282200	7	6	6	1.1	0.378017	0	1	541	587	1.08503
	chr9	89267600	89267700	5	5	5	1.1	0.378018	0	1	541	587	1.08503
	chr14	6426300	6426400	6	6	6	1.1	0.378018	0	1	541	587	1.08503
	chr5	126137400	126137500	6	6	6	0.9	0.378018	1	0	541	587	1.08503
	chr6	84651200	84651300	5	4	5	1.1	0.378019	0	1	541	588	1.08688
	chr13	20184100	20184200	37	36	36	1	0.378022	1	1	541	588	1.08688
	chr19	53231600	53231700	6	5	6	1.1	0.378023	0	1	540	588	1.08889
	chr8	66005200	66005300	12	11	12	1.1	0.378023	0	1	540	588	1.08889
	chr3	41210500	41210600	7	8	7	0.87	0.378023	1	0	541	587	1.08503
	chr2	42651200	42651300	7.78459	7.23018	7.50738	1.07668	0.378025	0	1	540	588	1.08889
	chr19	4698500	4698600	8	9	9	0.9	0.378026	1	0	540	588	1.08889
	chr3	9358200	9358300	6	7	6	0.92	0.378027	1	0	540	588	1.08889
	chrX	155375600	155375700	9	10	9	0.9	0.378028	1	0	540	588	1.08889
	chr5	125393300	125393400	18	16	17	1.1	0.378028	0	1	539	589	1.09276
	chr2	120154800	120154900	14.2387	15.2045	14.7216	0.936483	0.378029	1	0	540	588	1.08889
	chr18	51689200	51689300	8	7	8	1.1	0.378029	0	1	540	588	1.08889
	chr10	111867400	111867500	5	6	6	0.9	0.378029	1	0	541	587	1.08503
	chr11	118814100	118814200	75	78	76	1	0.37803	1	1	541	587	1.08503
	chr17	43666900	43667000	8	8	8	0.9	0.378031	1	0	540	587	1.08704
	chr4	40821700	40821800	11	10	10	1.1	0.378031	0	1	539	588	1.09091
	chr18	75195700	75195800	15	16	15	1	0.378031	1	1	539	588	1.09091
	chr11	87423200	87423300	29	30	30	1	0.378032	1	1	538	588	1.09294
	chr5	107251900	107252000	14	15	14	0.9	0.378033	1	0	538	587	1.09108
	chr11	22778400	22778500	6	6	6	1.1	0.378034	0	1	538	587	1.09108
	chr3	143490300	143490400	5	6	5	0.92	0.378035	1	0	539	587	1.08905
	chr14	31946300	31946400	7	8	8	0.9	0.378036	1	0	539	587	1.08905
	chr8	120404700	120404800	10	9	10	1.1	0.378037	0	1	539	588	1.09091
	chr1	165440700	165440800	5.46417	5.10046	5.28231	1.07131	0.378042	0	1	539	588	1.09091
	chr13	54694200	54694300	97	93	95	1	0.378043	1	1	540	588	1.08889
	chr14	29017200	29017300	6	5	5	1.1	0.378043	0	1	540	587	1.08704
	chr17	15704600	15704700	17	16	17	1	0.378043	1	1	540	587	1.08704
	chr15	79928000	79928100	8	8	8	0.9	0.378044	1	0	539	587	1.08905
	chr15	12707200	12707300	6	5	6	1.1	0.378045	0	1	539	587	1.08905
	chr1	51249300	51249400	5.63591	5.2605	5.44821	1.07136	0.378046	0	1	539	587	1.08905
	chr5	147483300	147483400	5	5	5	0.9	0.378047	1	0	539	587	1.08905
	chr19	21429500	21429600	25	27	26	0.9	0.378048	1	0	539	587	1.08905
	chr8	93958200	93958300	6	5	6	1.1	0.378049	0	1	538	588	1.09294
	chr4	48278700	48278800	6	6	6	0.9	0.37805	1	0	538	588	1.09294
	chr14	64298400	64298500	5	5	5	0.9	0.37805	1	0	537	589	1.09683
	chr2	129130500	129130600	5.48991	4.97952	5.23472	1.1025	0.378051	0	1	537	589	1.09683
	chr15	86477100	86477200	8	9	8	0.9	0.378053	1	0	537	589	1.09683
	chr6	30654500	30654600	7	6	6	1.1	0.378054	0	1	537	590	1.0987
	chr13	56895800	56895900	6	6	6	0.9	0.378055	1	0	538	589	1.0948
	chr9	52670900	52671000	11	11	11	0.9	0.378055	1	0	537	590	1.0987
	chr5	36606300	36606400	6	7	7	0.9	0.378055	1	0	536	591	1.10261
	chr4	24986900	24987000	18	20	19	0.9	0.378057	1	0	536	591	1.10261
	chr6	37087800	37087900	5	6	6	0.9	0.378057	1	0	535	592	1.10654
	chr2	78754500	78754600	5.5408	6.41513	5.97797	0.863708	0.378057	1	0	535	592	1.10654
	chr4	88033100	88033200	9	8	8	1.1	0.378057	0	1	535	592	1.10654
	chr7	82368500	82368600	6	6	6	0.9	0.378057	1	0	535	592	1.10654
	chr10	77978100	77978200	5	5	5	0.9	0.378058	1	0	534	593	1.11049
	chr14	80386700	80386800	15	14	15	1.1	0.378058	0	1	533	594	1.11445
	chr9	72492100	72492200	7	8	7	0.9	0.378058	1	0	533	594	1.11445
	chrX	58719000	58719100	11	11	11	0.9	0.378059	1	0	532	595	1.11842
	chr3	116251700	116251800	5	6	6	0.9	0.378059	1	0	532	595	1.11842
	chr15	44706400	44706500	241	247	244	1	0.378059	1	1	531	596	1.12241
	chr10	82662000	82662100	14	13	13	1.1	0.37806	0	1	530	596	1.12453
	chr9	120364800	120364900	9	8	8	1.1	0.378061	0	1	530	596	1.12453
	chr1	182281400	182281500	12.0848	11.2125	11.6487	1.0778	0.378063	0	1	530	596	1.12453
	chr18	59237300	59237400	8	9	9	0.9	0.378064	1	0	531	595	1.12053
	chr4	62942700	62942800	8	9	8	0.9	0.378064	1	0	530	596	1.12453
	chr9	90492300	90492400	7	7	7	0.9	0.378065	1	0	530	596	1.12453
	chr10	79600500	79600600	16	15	15	1.1	0.378065	0	1	529	597	1.12854
	chr2	105415600	105415700	10.9305	11.4066	11.1686	0.958259	0.378066	1	1	529	597	1.12854
	chr10	30617800	30617900	6	6	6	0.9	0.378066	1	0	528	597	1.13068
	chr6	112836800	112836900	7	6	7	1.1	0.378067	0	1	528	597	1.13068
	chr6	47686400	47686500	28	25	27	1.1	0.378067	0	1	529	597	1.12854
	chr10	60136100	60136200	7	7	7	1.1	0.378068	0	1	530	596	1.12453
	chr11	110184200	110184300	6	6	6	0.9	0.378068	1	0	530	596	1.12453
	chr17	87797300	87797400	5	5	5	1	0.378069	1	1	529	597	1.12854
	chr11	51735900	51736000	7	6	6	1.1	0.378072	0	1	529	596	1.12665
	chr5	112740700	112740800	9	10	10	0.9	0.378072	1	0	529	596	1.12665
	chr15	58870000	58870100	16	15	15	1	0.378072	1	1	528	597	1.13068
	chr13	35905800	35905900	7	7	7	1.1	0.378073	0	1	528	596	1.12879
	chr7	126378100	126378200	16	15	16	1.1	0.378074	0	1	529	595	1.12476
	chr13	93447900	93448000	7	7	7	1.1	0.378075	0	1	529	595	1.12476
	chr6	129110800	129110900	7	7	7	0.9	0.378075	1	0	530	594	1.12075
	chr8	13786300	13786400	9	8	8	1.1	0.378075	0	1	530	594	1.12075
	chr15	39796700	39796800	7	8	8	0.9	0.378076	1	0	530	594	1.12075
	chr1	187821700	187821800	11.8644	10.8986	11.3815	1.08861	0.378076	0	1	530	594	1.12075
	chr9	100395900	100396000	15	16	15	0.9	0.378077	1	0	531	593	1.11676
	chr2	64973400	64973500	6.06078	6.8179	6.43934	0.888951	0.378079	1	0	531	593	1.11676
	chr15	66021800	66021900	9	8	8	1.1	0.37808	0	1	531	593	1.11676
	chr2	149836600	149836700	5.64056	6.0518	5.84618	0.932046	0.378082	1	0	531	593	1.11676
	chr1	131767600	131767700	14.0723	13.1347	13.6035	1.07139	0.378083	0	1	530	594	1.12075
	chr18	7132400	7132500	7	6	7	1.1	0.378083	0	1	531	594	1.11864
	chr2	25320300	25320400	24.5514	23.0378	23.7946	1.0657	0.378083	0	1	531	594	1.11864
	chr8	123415100	123415200	7	7	7	1.1	0.378085	0	1	531	594	1.11864
	chr10	32987700	32987800	10	10	10	1.1	0.378085	0	1	532	593	1.11466
	chr3	144411300	144411400	10	10	10	0.95	0.378085	1	0	533	592	1.11069
	chr10	40370300	40370400	5	6	6	0.9	0.378085	1	0	533	592	1.11069
	chr9	107424800	107424900	8	9	8	0.9	0.378085	1	0	532	593	1.11466
	chr16	31879100	31879200	6	5	5	1.1	0.378085	0	1	532	593	1.11466
	chr12	100134500	100134600	8	7	7	1.1	0.378086	0	1	532	593	1.11466
	chr13	34062700	34062800	5	5	5	0.9	0.378087	1	0	532	593	1.11466
	chr10	6916600	6916700	10	11	10	0.9	0.378087	1	0	532	594	1.11654
	chr5	118037900	118038000	13	14	14	0.9	0.378087	1	0	532	595	1.11842
	chr7	111279500	111279600	9	10	10	0.9	0.378088	1	0	531	596	1.12241
	chr18	42959600	42959700	6	6	6	0.9	0.378088	1	0	530	597	1.12642
	chr3	146915000	146915100	56	54	55	1.04	0.378088	0	1	529	598	1.13043
	chr2	117412400	117412500	5.21065	4.81295	5.0118	1.08263	0.378089	0	1	530	598	1.1283
	chr12	9858000	9858100	17	15	16	1.1	0.378089	0	1	530	598	1.1283
	chr8	89021300	89021400	6	6	6	1.1	0.378091	0	1	530	598	1.1283
	chr3	141140800	141140900	7	7	7	0.94	0.378091	1	0	531	597	1.12429
	chr3	126515000	126515100	5	6	6	0.91	0.378091	1	0	530	598	1.1283
	chr1	135700200	135700300	5.77476	5.22124	5.498	1.10601	0.378092	0	1	530	599	1.13019
	chr16	59537700	59537800	7	8	7	0.9	0.378092	1	0	531	599	1.12806
	chr17	83873000	83873100	24	23	24	1	0.378093	1	1	531	599	1.12806
	chr2	33269400	33269500	6.34018	5.79733	6.06875	1.09364	0.378093	0	1	531	598	1.12618
	chr16	22389400	22389500	35	34	35	1	0.378094	1	1	532	598	1.12406
	chr14	33833100	33833200	8	7	8	1.1	0.378094	0	1	531	598	1.12618
	chr8	41964100	41964200	6	6	6	0.9	0.378094	1	0	532	597	1.12218
	chr6	107558000	107558100	7	7	7	0.9	0.378095	1	0	531	598	1.12618
	chr18	79108500	79108600	5	5	5	0.9	0.378095	1	0	531	598	1.12618
	chr1	113332900	113333000	9.21283	9.82489	9.51886	0.937703	0.378095	1	0	530	599	1.13019
	chr16	89831800	89831900	5	5	5	1.1	0.378096	0	1	529	600	1.13422
	chr18	73690100	73690200	7	8	8	0.9	0.378097	1	0	530	599	1.13019
	chr6	88783200	88783300	7	6	7	1.1	0.378098	0	1	530	599	1.13019
	chr3	81783300	81783400	10	11	10	0.95	0.378098	1	0	530	599	1.13019
	chr9	67840400	67840500	38	36	37	1	0.378098	1	1	529	600	1.13422
	chr4	148646800	148646900	6	6	6	0.9	0.378098	1	0	529	599	1.13233
	chr17	6639400	6639500	9	9	9	1.1	0.3781	0	1	528	600	1.13636
	chr19	21451000	21451100	5	5	5	1.1	0.378101	0	1	529	599	1.13233
	chr1	62614000	62614100	6.15633	5.72344	5.93988	1.07563	0.378101	0	1	530	598	1.1283
	chr9	45083300	45083400	16	17	16	0.9	0.378102	1	0	531	597	1.12429
	chr13	72972100	72972200	6	5	5	1.1	0.378102	0	1	531	597	1.12429
	chr19	24030600	24030700	15	16	16	0.9	0.378103	1	0	531	597	1.12429
	chr2	119799400	119799500	6.27323	5.84078	6.05701	1.07404	0.378103	0	1	530	598	1.1283
	chr18	46354000	46354100	14	13	13	1.1	0.378104	0	1	530	598	1.1283
	chr10	18884000	18884100	10	11	11	0.9	0.378104	1	0	531	597	1.12429
	chr4	128957700	128957800	7	8	7	0.9	0.378105	1	0	531	598	1.12618
	chr1	154112600	154112700	15.2835	14.4734	14.8785	1.05597	0.378106	0	1	531	598	1.12618
	chr18	61398800	61398900	10	11	10	0.9	0.378108	1	0	532	597	1.12218
	chr17	15056000	15056100	5	6	5	0.9	0.378109	1	0	532	597	1.12218
	chr16	34466000	34466100	19	18	19	1.1	0.378109	0	1	532	597	1.12218
	chr1	161036200	161036300	20.3561	19.4878	19.9219	1.04456	0.37811	1	1	533	597	1.12008
	chr9	46133900	46134000	6	5	6	1.1	0.37811	0	1	532	597	1.12218
	chr17	41590400	41590500	9	10	9	0.9	0.378111	1	0	532	597	1.12218
	chr3	36211400	36211500	19	20	20	0.95	0.378111	1	0	532	597	1.12218
	chr12	86878600	86878700	6	5	6	1.1	0.378112	0	1	532	598	1.12406
	chr12	22655100	22655200	6	6	6	0.9	0.378112	1	0	532	598	1.12406
	chr13	45088700	45088800	4	5	5	0.9	0.378112	1	0	532	598	1.12406
	chr4	105100700	105100800	5	5	5	1.1	0.378113	0	1	532	599	1.12594
	chr3	108447500	108447600	7	7	7	1.08	0.378114	0	1	533	598	1.12195
	chr3	65658100	65658200	7	6	7	1.14	0.378115	0	1	534	597	1.11798
	chr14	100023000	100023100	7	6	6	1.1	0.378116	0	1	535	596	1.11402
	chr3	107505500	107505600	6	6	6	1.1	0.378117	0	1	536	596	1.11194
	chr18	73762000	73762100	5	5	5	1.1	0.378118	0	1	537	596	1.10987
	chr6	3201500	3201600	89	80	84	1.1	0.378119	0	1	538	595	1.10595
	chr2	106082200	106082300	10.5781	9.95831	10.2682	1.06223	0.378119	0	1	538	595	1.10595
	chr2	32030000	32030100	9.15809	8.56316	8.86062	1.06948	0.378119	0	1	538	595	1.10595
	chr15	37792000	37792100	11	12	12	0.9	0.37812	1	0	538	595	1.10595
	chr17	26381300	26381400	8	9	9	0.9	0.37812	1	0	537	596	1.10987
	chr2	30928400	30928500	12.7423	11.8966	12.3195	1.07109	0.378121	0	1	537	596	1.10987
	chr19	27888700	27888800	5	5	5	0.9	0.378122	1	0	538	595	1.10595
	chr1	134455100	134455200	6.83962	6.26129	6.55046	1.09237	0.378122	0	1	537	596	1.10987
	chr7	59736400	59736500	13	12	13	1.1	0.378122	0	1	538	595	1.10595
	chr5	64579900	64580000	7	7	7	1.1	0.378124	0	1	539	595	1.1039
	chr12	35702700	35702800	5	5	5	1.1	0.378124	0	1	540	594	1.1
	chr1	180945500	180945600	4.96314	5.35964	5.16139	0.926021	0.378125	1	0	540	594	1.1
	chr7	109928500	109928600	5	5	5	0.9	0.378125	1	0	540	594	1.1
	chr17	45401300	45401400	11	10	11	1	0.378126	1	1	539	595	1.1039
	chr9	108567000	108567100	55	53	54	1	0.378126	1	1	539	594	1.10204
	chr7	132336300	132336400	7	8	7	0.9	0.378127	1	0	539	593	1.10019
	chr1	175212100	175212200	11.7306	12.4146	12.0726	0.944906	0.378129	1	0	539	594	1.10204
	chr12	70405700	70405800	8	8	8	0.9	0.378129	1	0	538	595	1.10595
	chr6	103810400	103810500	5	5	5	0.9	0.37813	1	0	537	596	1.10987
	chr5	106990800	106990900	14	13	13	1.1	0.37813	0	1	537	596	1.10987
	chr7	65494600	65494700	6	6	6	1.1	0.378131	0	1	538	596	1.10781
	chr17	32867400	32867500	7	8	7	0.9	0.378131	1	0	538	596	1.10781
	chr5	34772700	34772800	5	5	5	0.9	0.378132	1	0	538	596	1.10781
	chr11	120024800	120024900	8	8	8	1.1	0.378133	0	1	537	597	1.11173
	chr2	142903400	142903500	8.29337	7.67898	7.98618	1.08001	0.378133	0	1	538	596	1.10781
	chr6	31133800	31133900	5	5	5	1.1	0.378133	0	1	539	595	1.1039
	chr10	53306100	53306200	22	23	22	1	0.378135	1	1	539	595	1.1039
	chr10	89004800	89004900	10	10	10	1	0.378136	1	1	539	594	1.10204
	chr4	62496900	62497000	7	6	6	1.1	0.378136	0	1	539	593	1.10019
	chr15	88360200	88360300	9	10	9	0.9	0.378137	1	0	540	592	1.0963
	chr4	48557100	48557200	8	8	8	0.9	0.378138	1	0	539	593	1.10019
	chr12	86190100	86190200	6	6	6	0.9	0.378138	1	0	539	593	1.10019
	chr13	56828500	56828600	6	6	6	1.1	0.378139	0	1	539	594	1.10204
	chr4	53952100	53952200	6	6	6	1.1	0.378139	0	1	540	593	1.09815
	chr1	58392600	58392700	7.37439	7.9249	7.64964	0.930534	0.378139	1	0	541	592	1.09427
	chr3	84265900	84266000	6	5	6	1.14	0.37814	0	1	540	593	1.09815
	chr12	52187200	52187300	41	42	42	1	0.37814	1	1	540	593	1.09815
	chr15	98994000	98994100	17	16	16	1.1	0.37814	0	1	539	593	1.10019
	chr18	65200700	65200800	7	7	7	1	0.37814	1	1	540	592	1.0963
	chr8	128302500	128302600	7	6	6	1.1	0.37814	0	1	539	592	1.09833
	chr3	25794700	25794800	39	40	39	0.96	0.378142	1	0	540	592	1.0963
	chr11	118692000	118692100	28	27	27	1	0.378142	1	1	540	592	1.0963
	chr11	61439300	61439400	10	11	11	0.9	0.378143	1	0	539	592	1.09833
	chr9	51655200	51655300	19	18	19	1.1	0.378143	0	1	538	593	1.10223
	chr8	103023300	103023400	5	5	5	1.1	0.378148	0	1	538	593	1.10223
	chr10	59778100	59778200	9	8	8	1.1	0.378148	0	1	539	592	1.09833
	chr13	15462500	15462600	12	12	12	0.9	0.37815	1	0	539	592	1.09833
	chr19	4028300	4028400	7	6	7	1.1	0.37815	0	1	538	593	1.10223
	chr16	40472000	40472100	8	7	7	1.1	0.37815	0	1	539	593	1.10019
	chr8	111719100	111719200	5	5	5	1.1	0.378151	0	1	539	593	1.10019
	chr2	147455100	147455200	8.82644	9.48224	9.15434	0.93084	0.378152	1	0	540	592	1.0963
	chr5	14908600	14908700	6	6	6	0.9	0.378154	1	0	540	593	1.09815
	chr11	97157400	97157500	6	6	6	1.1	0.378155	0	1	540	593	1.09815
	chr13	93074300	93074400	5	6	5	0.9	0.378155	1	0	541	592	1.09427
	chr10	24112500	24112600	8	8	8	1.1	0.378156	0	1	540	593	1.09815
	chr7	128667700	128667800	20	21	21	1	0.378156	1	1	541	592	1.09427
	chr12	26376300	26376400	16	16	16	0.9	0.378157	1	0	540	592	1.0963
	chr12	38264300	38264400	19	17	18	1.1	0.378157	0	1	539	593	1.10019
	chr6	114900200	114900300	6	6	6	1.1	0.378158	0	1	540	592	1.0963
	chr16	36888800	36888900	38	40	39	1	0.378158	1	1	541	591	1.09242
	chr16	9006100	9006200	13	14	14	0.9	0.378159	1	0	541	590	1.09057
	chr6	114570800	114570900	5	6	6	0.9	0.378162	1	0	540	591	1.09444
	chr18	75917800	75917900	6	6	6	1.1	0.378164	0	1	540	591	1.09444
	chr4	9133800	9133900	9	8	9	1.1	0.378164	0	1	541	590	1.09057
	chr5	43353800	43353900	6	6	6	1.1	0.378164	0	1	542	589	1.08672
	chr18	77555900	77556000	8	9	8	0.9	0.378165	1	0	543	589	1.08471
	chr10	18022500	18022600	14	15	14	0.9	0.378165	1	0	543	590	1.08656
	chr16	37788500	37788600	16	15	16	1.1	0.378166	0	1	542	591	1.09041
	chr5	128102600	128102700	9	9	9	1.1	0.378167	0	1	543	590	1.08656
	chr8	33842300	33842400	5	6	5	0.9	0.378167	1	0	543	590	1.08656
	chr10	80936600	80936700	5	5	5	1.1	0.378167	0	1	542	591	1.09041
	chr1	21434800	21434900	6.68491	5.97756	6.33123	1.11833	0.378168	0	1	543	590	1.08656
	chrX	169064700	169064800	27	28	28	1	0.378168	1	1	544	589	1.08272
	chr9	49494000	49494100	12	13	12	0.9	0.378168	1	0	543	589	1.08471
	chr14	13560200	13560300	6	7	6	0.9	0.378168	1	0	543	589	1.08471
	chr3	110789100	110789200	11	10	11	1.06	0.378169	0	1	543	589	1.08471
	chr19	53531500	53531600	7	7	7	1.1	0.378169	0	1	544	588	1.08088
	chr11	89932700	89932800	7	7	7	1.1	0.37817	0	1	544	588	1.08088
	chr14	34568000	34568100	8	8	8	1.1	0.37817	0	1	544	588	1.08088
	chr11	32373400	32373500	9	8	8	1.1	0.378172	0	1	545	587	1.07706
	chr16	91607000	91607100	33	32	33	1.1	0.378172	0	1	545	587	1.07706
	chr17	82926800	82926900	7	7	7	0.9	0.378174	1	0	546	586	1.07326
	chr11	80552000	80552100	5	5	5	0.9	0.378175	1	0	545	587	1.07706
	chr4	53662100	53662200	10	10	10	0.9	0.378176	1	0	545	587	1.07706
	chr2	143915000	143915100	16.7381	15.7211	16.2296	1.06469	0.378176	0	1	545	587	1.07706
	chr6	28091500	28091600	10	9	9	1.1	0.378177	0	1	545	587	1.07706
	chr11	101087200	101087300	61	58	60	1	0.378177	1	1	546	587	1.07509
	chr2	155930100	155930200	34.2875	35.7989	35.0432	0.957782	0.378178	1	1	546	587	1.07509
	chr17	13745500	13745600	7	6	6	1.1	0.378178	0	1	546	586	1.07326
	chr1	77222000	77222100	5.87566	5.37378	5.62472	1.09339	0.378178	0	1	547	586	1.0713
	chr2	172958700	172958800	14.3051	13.2583	13.7817	1.07895	0.378178	0	1	547	586	1.0713
	chr14	70528400	70528500	54	50	52	1.1	0.378179	0	1	547	586	1.0713
	chr10	76237700	76237800	6	6	6	1.1	0.37818	0	1	548	585	1.06752
	chr7	141381100	141381200	15	14	15	1.1	0.378181	0	1	549	584	1.06375
	chr15	95603400	95603500	5	6	6	0.9	0.378181	1	0	549	584	1.06375
	chr11	119674400	119674500	17	17	17	1	0.378181	1	1	548	585	1.06752
	chr17	32170100	32170200	7	6	7	1.1	0.378182	0	1	547	585	1.06947
	chr16	29210100	29210200	10	9	9	1.1	0.378182	0	1	547	585	1.06947
	chr10	98781900	98782000	7	7	7	0.9	0.378183	1	0	547	585	1.06947
	chr10	5310600	5310700	14	13	14	1.1	0.378184	0	1	546	586	1.07326
	chr18	61689100	61689200	6	5	5	1.1	0.378184	0	1	547	585	1.06947
	chr9	40814900	40815000	15	16	15	0.9	0.378185	1	0	547	585	1.06947
	chr11	111529800	111529900	7	8	8	0.9	0.378185	1	0	546	586	1.07326
	chr18	61729900	61730000	9	10	10	0.9	0.378187	1	0	546	586	1.07326
	chr3	35909500	35909600	16	17	17	0.94	0.378188	1	0	546	586	1.07326
	chr14	70584000	70584100	6	6	6	0.9	0.378189	1	0	546	586	1.07326
	chr6	61879800	61879900	6	6	6	0.9	0.378189	1	0	546	586	1.07326
	chr6	29215700	29215800	9	8	9	1.1	0.378189	0	1	545	587	1.07706
	chr6	22949100	22949200	5	4	5	1.1	0.37819	0	1	546	586	1.07326
	chr9	16542800	16542900	11	10	10	1.1	0.37819	0	1	546	586	1.07326
	chr1	131453500	131453600	5.19457	5.51134	5.35295	0.942525	0.378192	1	0	546	586	1.07326
	chr4	86612200	86612300	96	99	98	1	0.378192	1	1	546	586	1.07326
	chr10	40113300	40113400	8	8	8	1	0.378193	1	1	545	586	1.07523
	chr11	65821000	65821100	41	43	42	1	0.378193	1	1	545	585	1.07339
	chr5	39641800	39641900	5	6	6	0.9	0.378194	1	0	544	585	1.07537
	chr1	36523100	36523200	5.71312	6.25131	5.98221	0.913907	0.378195	1	0	544	585	1.07537
	chr18	38374100	38374200	6	7	7	0.9	0.378195	1	0	543	586	1.07919
	chr15	75754700	75754800	20	19	19	1.1	0.378195	0	1	543	586	1.07919
	chr2	95391900	95392000	8.06632	7.52058	7.79345	1.07257	0.378197	0	1	543	586	1.07919
	chr1	41060400	41060500	8.27171	8.88484	8.57828	0.930991	0.378197	1	0	544	586	1.07721
	chr2	152776900	152777000	10.191	10.9274	10.5592	0.932613	0.378198	1	0	543	587	1.08103
	chr12	26315100	26315200	18	18	18	1	0.378198	1	1	542	588	1.08487
	chr5	142974900	142975000	15	14	15	1.1	0.3782	0	1	541	588	1.08688
	chr19	45047600	45047700	28	30	29	0.9	0.3782	1	0	542	587	1.08303
	chr5	90405300	90405400	22	21	21	1.1	0.378201	0	1	541	588	1.08688
	chr19	24871400	24871500	17	17	17	1	0.378202	1	1	541	588	1.08688
	chr1	21962200	21962300	6.72315	7.31073	7.01694	0.919628	0.378203	1	0	540	588	1.08889
	chr14	9475300	9475400	16	17	16	0.9	0.378203	1	0	540	588	1.08889
	chr19	28503100	28503200	7	8	7	0.9	0.378204	1	0	539	589	1.09276
	chr6	89499400	89499500	10	9	10	1.1	0.378205	0	1	538	590	1.09665
	chr3	27888900	27889000	7	7	7	0.89	0.378207	1	0	538	590	1.09665
	chr2	121223200	121223300	27.9276	26.2485	27.088	1.06397	0.378208	0	1	537	591	1.10056
	chr13	54749700	54749800	10	9	9	1.1	0.378208	0	1	538	590	1.09665
	chr1	133953400	133953500	5.10477	5.70271	5.40374	0.895148	0.378209	1	0	538	590	1.09665
	chr2	145173300	145173400	8.66871	7.74321	8.20596	1.11952	0.37821	0	1	538	591	1.09851
	chr9	124440600	124440700	5	6	6	0.9	0.378213	1	0	539	590	1.09462
	chr4	138972100	138972200	7	8	7	0.9	0.378214	1	0	539	590	1.09462
	chr1	30145200	30145300	38.1197	36.326	37.2229	1.04938	0.378215	1	1	538	591	1.09851
	chr6	41079100	41079200	6	5	5	1.1	0.378215	0	1	537	591	1.10056
	chr4	139040200	139040300	6	6	6	0.9	0.378215	1	0	538	590	1.09665
	chr14	54210300	54210400	10	9	9	1.1	0.378215	0	1	538	590	1.09665
	chr12	11993700	11993800	9	8	8	1.1	0.378216	0	1	538	590	1.09665
	chr14	25128600	25128700	8	7	7	1.1	0.37822	0	1	539	589	1.09276
	chr7	140923100	140923200	6	5	6	1.1	0.378221	0	1	539	589	1.09276
	chr3	152981600	152981700	9	10	9	0.91	0.378221	1	0	539	589	1.09276
	chr1	133595000	133595100	7.7478	6.559	7.1534	1.18125	0.378221	0	1	539	589	1.09276
	chr3	95185400	95185500	80	84	82	0.96	0.378221	1	0	539	589	1.09276
	chr4	136031000	136031100	5	6	5	0.9	0.378222	1	0	539	589	1.09276
	chr11	20445900	20446000	9	9	9	1.1	0.378222	0	1	538	590	1.09665
	chr4	46731900	46732000	6	6	6	1.1	0.378225	0	1	538	590	1.09665
	chr9	52152700	52152800	6	6	6	1.1	0.378225	0	1	539	589	1.09276
	chr5	33953700	33953800	5	5	5	1.1	0.378225	0	1	539	589	1.09276
	chr7	77338500	77338600	6	7	7	0.9	0.378226	1	0	540	588	1.08889
	chr16	42737900	42738000	7	7	7	1.1	0.378229	0	1	540	588	1.08889
	chr13	14523000	14523100	11	11	11	1	0.37823	1	1	540	588	1.08889
	chr12	51347700	51347800	5	5	5	1.1	0.37823	0	1	540	588	1.08889
	chr14	51985600	51985700	24	23	23	1	0.37823	1	1	541	587	1.08503
	chr6	102752600	102752700	5	5	5	0.9	0.37823	1	0	541	586	1.08318
	chr15	48244700	48244800	14	12	13	1.1	0.37823	0	1	541	586	1.08318
	chr16	17936800	17936900	7	8	8	0.9	0.378232	1	0	541	586	1.08318
	chr12	116877600	116877700	7	6	7	1.1	0.378233	0	1	540	587	1.08704
	chr6	8189000	8189100	25	23	24	1.1	0.378233	0	1	540	587	1.08704
	chr12	17085100	17085200	25	27	26	1	0.378234	1	1	540	587	1.08704
	chr12	112497700	112497800	5	5	5	0.9	0.378234	1	0	539	587	1.08905
	chr6	8468100	8468200	9	10	9	0.9	0.378235	1	0	538	588	1.09294
	chr3	130128700	130128800	15	13	14	1.1	0.378236	0	1	538	589	1.0948
	chr7	62877300	62877400	7	8	8	0.9	0.378238	1	0	539	588	1.09091
	chr5	8056600	8056700	63	65	64	1	0.378238	1	1	538	589	1.0948
	chrX	102115700	102115800	17	17	17	1	0.378239	1	1	537	589	1.09683
	chr10	90441200	90441300	10	10	10	0.9	0.378239	1	0	537	589	1.09683
	chr6	91325100	91325200	6	7	6	0.9	0.37824	1	0	536	590	1.10075
	chr14	68122700	68122800	5	5	5	0.9	0.378242	1	0	535	591	1.10467
	chr10	22702100	22702200	11	12	11	0.9	0.378243	1	0	534	592	1.10861
	chr19	47820900	47821000	6	6	6	0.9	0.378243	1	0	533	593	1.11257
	chr9	100866100	100866200	7	7	7	1.1	0.378246	0	1	533	593	1.11257
	chr14	64921700	64921800	5	6	5	0.9	0.378249	1	0	534	593	1.11049
	chrX	42606800	42606900	7	7	7	0.9	0.378249	1	0	533	594	1.11445
	chr13	74903400	74903500	10	10	10	1	0.378249	1	1	532	595	1.11842
	chr17	55454600	55454700	9	9	9	1.1	0.378249	0	1	532	594	1.11654
	chr9	78039200	78039300	52	55	54	1	0.37825	1	1	532	594	1.11654
	chr11	32113600	32113700	10	9	9	1.1	0.378252	0	1	532	593	1.11466
	chr6	18771500	18771600	33	29	31	1.1	0.378253	0	1	532	593	1.11466
	chr11	100355100	100355200	8	8	8	0.9	0.378253	1	0	533	592	1.11069
	chr4	135531300	135531400	11	12	11	0.9	0.378254	1	0	533	593	1.11257
	chr2	163578100	163578200	45.5375	43.3403	44.4389	1.0507	0.378255	0	1	533	593	1.11257
	chr9	58204300	58204400	13	13	13	1	0.378255	1	1	533	593	1.11257
	chr3	149057300	149057400	9	8	9	1.06	0.378256	0	1	533	593	1.11257
	chr9	25313000	25313100	6	5	6	1.1	0.378258	0	1	534	592	1.10861
	chr8	112269000	112269100	10	10	10	0.9	0.378259	1	0	534	592	1.10861
	chr1	182130900	182131000	6.30267	6.81296	6.55782	0.9251	0.378259	1	0	533	593	1.11257
	chr9	103481000	103481100	5	5	5	1.1	0.378261	0	1	533	593	1.11257
	chr10	70383800	70383900	26	25	25	1	0.378261	1	1	533	593	1.11257
	chr11	90698200	90698300	7	8	8	0.9	0.378262	1	0	533	593	1.11257
	chr16	49016800	49016900	16	15	15	1.1	0.378265	0	1	532	594	1.11654
	chr10	64362500	64362600	5	5	5	1.1	0.378266	0	1	532	594	1.11654
	chr4	124895400	124895500	5	6	5	0.9	0.378267	1	0	532	594	1.11654
	chr10	116506700	116506800	11	12	12	1	0.378267	1	1	531	595	1.12053
	chr2	132485700	132485800	6.16717	6.66041	6.41379	0.925945	0.378268	1	0	530	595	1.12264
	chr16	82937100	82937200	5	5	5	1.1	0.378268	0	1	530	596	1.12453
	chr1	77978700	77978800	5.79066	6.46511	6.12788	0.895679	0.378268	1	0	531	595	1.12053
	chr8	111881000	111881100	5	6	5	0.9	0.378268	1	0	531	595	1.12053
	chr3	146520400	146520500	10	9	10	1.09	0.378269	0	1	531	595	1.12053
	chr3	144719200	144719300	5	6	6	0.93	0.378269	1	0	531	595	1.12053
	chr12	84668300	84668400	39	41	40	1	0.37827	1	1	530	596	1.12453
	chr10	127174100	127174200	7	6	6	1.1	0.378271	0	1	530	595	1.12264
	chr1	193087100	193087200	4.74709	4.9931	4.8701	0.950728	0.378272	1	1	531	595	1.12053
	chr3	104203600	104203700	7	8	7	0.91	0.378272	1	0	531	594	1.11864
	chr2	178100100	178100200	6.56908	7.21441	6.89174	0.910549	0.378272	1	0	531	594	1.11864
	chr12	29240000	29240100	17	16	17	1.1	0.378273	0	1	531	594	1.11864
	chr7	136083100	136083200	12	10	11	1.1	0.378274	0	1	532	593	1.11466
	chrX	150571200	150571300	6	6	6	1.1	0.378275	0	1	533	592	1.11069
	chr10	64076700	64076800	11	11	11	1.1	0.378275	0	1	533	592	1.11069
	chr15	81713800	81713900	6	5	5	1.1	0.378276	0	1	534	592	1.10861
	chrX	12379000	12379100	12	11	12	1.1	0.378278	0	1	534	592	1.10861
	chr13	20098200	20098300	6	5	5	1.1	0.37828	0	1	534	592	1.10861
	chr5	62022400	62022500	6	5	6	1.1	0.37828	0	1	534	592	1.10861
	chr3	130181700	130181800	5	6	5	0.94	0.37828	1	0	534	592	1.10861
	chr10	61532600	61532700	16	16	16	1	0.378281	1	1	533	593	1.11257
	chrX	42033600	42033700	7	7	7	1.1	0.378282	0	1	533	592	1.11069
	chr10	39732800	39732900	11	10	11	1.1	0.378282	0	1	534	592	1.10861
	chr14	96734700	96734800	6	6	6	0.9	0.378282	1	0	535	591	1.10467
	chr15	4375700	4375800	7	8	7	0.9	0.378283	1	0	534	592	1.10861
	chr7	25710700	25710800	6	7	7	0.9	0.378283	1	0	534	593	1.11049
	chr18	14783200	14783300	92	88	90	1	0.378283	1	1	534	594	1.11236
	chr4	17854200	17854300	6	6	6	1.1	0.378283	0	1	533	594	1.11445
	chr6	143167100	143167200	173	179	176	1	0.378284	1	1	534	593	1.11049
	chr3	127914700	127914800	9	10	10	0.92	0.378285	1	0	534	592	1.10861
	chr9	43133600	43133700	30	31	31	0.9	0.378288	1	0	534	592	1.10861
	chr2	7073500	7073600	6.47689	5.95152	6.2142	1.08827	0.378288	0	1	534	593	1.11049
	chr10	122553300	122553400	18	17	18	1.1	0.378289	0	1	534	593	1.11049
	chr4	141536400	141536500	6	5	5	1.1	0.37829	0	1	535	592	1.10654
	chr14	5883900	5884000	8	6	7	1.2	0.378292	0	1	535	592	1.10654
	chr13	95160400	95160500	7	6	6	1.1	0.378293	0	1	535	592	1.10654
	chr5	27272200	27272300	5	6	5	0.9	0.378295	1	0	536	591	1.10261
	chr4	139310700	139310800	26	25	25	1.1	0.378297	0	1	535	592	1.10654
	chr17	66512300	66512400	6	5	6	1.1	0.378297	0	1	536	591	1.10261
	chr5	132251700	132251800	14	14	14	0.9	0.378298	1	0	536	591	1.10261
	chr5	122654100	122654200	6	7	6	0.8	0.378299	1	0	535	592	1.10654
	chr14	4206800	4206900	7	6	7	1.2	0.378301	0	1	534	593	1.11049
	chr13	21810000	21810100	15	17	16	0.9	0.378301	1	0	535	593	1.10841
	chr17	15374000	15374100	5	5	5	0.9	0.378303	1	0	535	594	1.11028
	chr8	88558800	88558900	7	8	8	0.9	0.378304	1	0	535	594	1.11028
	chr5	73545300	73545400	37	35	36	1	0.378304	1	1	534	595	1.11423
	chr3	107968600	107968700	17	18	18	0.92	0.378304	1	0	533	595	1.11632
	chr1	157134600	157134700	33.3098	32.086	32.6979	1.03814	0.378305	1	1	533	595	1.11632
	chr16	34262900	34263000	37	36	37	1	0.378305	1	1	532	595	1.11842
	chr17	15024200	15024300	11	10	10	1.1	0.378305	0	1	532	594	1.11654
	chr17	35837100	35837200	15	15	15	1	0.378308	1	1	533	593	1.11257
	chr2	30172200	30172300	12.9626	11.8573	12.41	1.09322	0.378311	0	1	533	592	1.11069
	chr4	57955800	57955900	7	6	7	1.1	0.378311	0	1	534	591	1.10674
	chr12	11370400	11370500	6	6	6	1.1	0.378312	0	1	535	590	1.1028
	chr14	31934200	31934300	13	14	13	0.9	0.378312	1	0	535	590	1.1028
	chr13	63566400	63566500	48	51	49	0.9	0.378313	1	0	535	591	1.10467
	chr12	49389900	49390000	5	5	5	1.1	0.378314	0	1	535	592	1.10654
	chr5	30587900	30588000	6	7	6	0.9	0.378314	1	0	535	592	1.10654
	chr9	110250600	110250700	7	7	7	1.1	0.378315	0	1	535	592	1.10654
	chr3	156948700	156948800	7	8	8	0.92	0.378318	1	0	535	592	1.10654
	chr6	47739700	47739800	103	97	100	1.1	0.378318	0	1	535	592	1.10654
	chr1	152660300	152660400	21.0694	19.7658	20.4176	1.06595	0.378321	0	1	536	591	1.10261
	chr8	26318100	26318200	12	11	12	1.1	0.378321	0	1	536	591	1.10261
	chr8	58147100	58147200	37	35	36	1.1	0.378322	0	1	536	591	1.10261
	chr10	46072500	46072600	5	6	5	0.9	0.378323	1	0	537	590	1.0987
	chr6	21418400	21418500	20	21	20	1	0.378323	1	1	536	591	1.10261
	chr12	85949000	85949100	9	10	10	0.9	0.378324	1	0	535	591	1.10467
	chr19	5447900	5448000	15	14	15	1.1	0.378324	0	1	535	591	1.10467
	chr7	72306600	72306700	13	12	13	1.1	0.378324	0	1	536	590	1.10075
	chr18	6715700	6715800	17	18	18	0.9	0.378325	1	0	537	589	1.09683
	chr14	16552000	16552100	8	7	7	1.1	0.378325	0	1	536	590	1.10075
	chr18	52601800	52601900	9	8	9	1.1	0.378325	0	1	537	590	1.0987
	chr2	80045100	80045200	9.2277	8.52935	8.87853	1.08188	0.378325	0	1	538	590	1.09665
	chr11	76487500	76487600	26	28	27	0.9	0.378326	1	0	538	590	1.09665
	chr4	41569500	41569600	185	179	182	1	0.378326	1	1	537	591	1.10056
	chr6	134212000	134212100	7	6	6	1.1	0.378326	0	1	537	590	1.0987
	chr1	184906100	184906200	5.2585	5.8804	5.56945	0.894241	0.378326	1	0	537	590	1.0987
	chr18	7895400	7895500	5	6	5	0.9	0.378327	1	0	536	591	1.10261
	chr12	86000800	86000900	28	27	27	1	0.378328	1	1	535	592	1.10654
	chr4	98954200	98954300	8	9	9	0.9	0.378328	1	0	534	592	1.10861
	chr8	102777900	102778000	6	7	6	0.9	0.378331	1	0	534	592	1.10861
	chr10	74538400	74538500	24	25	24	1	0.378332	1	1	534	592	1.10861
	chr4	11891400	11891500	13	12	12	1.1	0.378333	0	1	533	592	1.11069
	chr9	41830500	41830600	7	7	7	1.1	0.378334	0	1	533	592	1.11069
	chr16	35270400	35270500	29	30	30	1	0.378335	1	1	533	592	1.11069
	chr15	11121800	11121900	6	6	6	0.9	0.378336	1	0	533	591	1.10882
	chr11	56218000	56218100	5	5	5	0.9	0.378336	1	0	532	592	1.11278
	chr5	104459500	104459600	17	15	16	1.1	0.378336	0	1	532	592	1.11278
	chr4	44981500	44981600	12	11	12	1.1	0.37834	0	1	533	591	1.10882
	chr2	19550500	19550600	7.73686	8.57013	8.1535	0.90277	0.37834	1	0	534	590	1.10487
	chr5	143315500	143315600	15	14	15	1	0.378341	1	1	534	590	1.10487
	chrX	88113000	88113100	9	10	9	0.9	0.378341	1	0	534	589	1.103
	chr18	13653200	13653300	12	11	12	1.1	0.378341	0	1	533	590	1.10694
	chr4	129556200	129556300	7	8	8	0.9	0.378342	1	0	533	590	1.10694
	chr8	106305800	106305900	5	5	5	0.9	0.378342	1	0	533	590	1.10694
	chr14	61808300	61808400	18	17	18	1.1	0.378342	0	1	533	590	1.10694
	chr4	68953300	68953400	5	5	5	0.9	0.378344	1	0	533	590	1.10694
	chr15	5189600	5189700	5	6	6	0.9	0.378345	1	0	533	590	1.10694
	chr9	62545200	62545300	10	11	11	0.9	0.378345	1	0	532	591	1.1109
	chr7	83822100	83822200	27	29	28	1	0.378345	1	1	531	592	1.11488
	chr2	90870000	90870100	9.52921	10.0822	9.8057	0.945154	0.378345	1	0	530	592	1.11698
	chr13	59077700	59077800	5	5	5	1.1	0.378346	0	1	529	593	1.12098
	chrX	103563700	103563800	111	114	113	1	0.378347	1	1	530	593	1.11887
	chr1	134414900	134415000	5.39117	4.92969	5.16043	1.09361	0.378347	0	1	530	592	1.11698
	chr9	57077200	57077300	9	8	8	1.1	0.378347	0	1	530	592	1.11698
	chr9	67045100	67045200	91	89	90	1	0.378347	1	1	530	592	1.11698
	chr15	37543100	37543200	8	8	8	0.9	0.378349	1	0	530	592	1.11698
	chr6	40269400	40269500	5	5	5	1.1	0.378349	0	1	530	592	1.11698
	chr8	127290100	127290200	9	9	9	0.9	0.378352	1	0	530	592	1.11698
	chr18	25242100	25242200	9	8	9	1.1	0.378355	0	1	530	592	1.11698
	chr2	102053000	102053100	55.7944	57.8767	56.8355	0.964022	0.378355	1	1	530	592	1.11698
	chr14	101804800	101804900	11	10	11	1.1	0.378356	0	1	529	592	1.11909
	chr11	69410800	69410900	17	16	16	1	0.378356	1	1	529	592	1.11909
	chr17	88762100	88762200	10	11	10	0.9	0.378357	1	0	529	591	1.1172
	chr7	45689800	45689900	5	6	5	0.9	0.378359	1	0	529	591	1.1172
	chr13	46418500	46418600	6	6	6	1.1	0.378359	0	1	528	592	1.12121
	chr14	30056300	30056400	11	11	11	1.1	0.37836	0	1	529	592	1.11909
	chr2	19300900	19301000	11.5242	12.4345	11.9793	0.92679	0.37836	1	0	530	591	1.11509
	chr10	75738200	75738300	6	6	6	1.1	0.37836	0	1	530	591	1.11509
	chr1	162548100	162548200	9.78567	9.15959	9.47263	1.06835	0.37836	0	1	530	591	1.11509
	chr11	3970000	3970100	9	8	8	1.1	0.378361	0	1	530	591	1.11509
	chr4	59734500	59734600	8	8	8	1.1	0.378361	0	1	531	591	1.11299
	chr13	69933800	69933900	13	13	13	0.9	0.378361	1	0	532	591	1.1109
	chr6	108802700	108802800	5	4	4	1.1	0.378362	0	1	531	592	1.11488
	chr18	15433900	15434000	5	6	5	0.9	0.378363	1	0	531	592	1.11488
	chr16	50037000	50037100	5	5	5	0.9	0.378363	1	0	531	592	1.11488
	chr14	62828100	62828200	14	15	14	0.9	0.378364	1	0	531	593	1.11676
	chr11	29808800	29808900	12	11	12	1.1	0.378364	0	1	530	594	1.12075
	chr2	45356900	45357000	14.8938	14.1689	14.5314	1.05117	0.378365	0	1	530	594	1.12075
	chr9	107254000	107254100	5	6	6	0.9	0.378365	1	0	530	594	1.12075
	chr16	31003900	31004000	5	5	5	1.1	0.378368	0	1	530	595	1.12264
	chr3	58672200	58672300	6	5	5	1.1	0.378368	0	1	530	595	1.12264
	chr3	58672200	58672300	6	5	5	1.1	0.378368	0	1	531	594	1.11864
	chr3	37039100	37039200	9	10	9	0.95	0.37837	1	0	531	594	1.11864
	chr6	50980300	50980400	8	9	9	0.9	0.37837	1	0	530	595	1.12264
	chr13	51847700	51847800	6	5	6	1.1	0.37837	0	1	529	596	1.12665
	chr3	138967900	138968000	61	65	63	0.94	0.37837	1	0	529	596	1.12665
	chr5	143909600	143909700	11	11	11	1.1	0.378371	0	1	528	597	1.13068
	chr9	70338500	70338600	7	6	7	1.1	0.378371	0	1	528	597	1.13068
	chr16	91660500	91660600	12	11	12	1.1	0.378372	0	1	528	597	1.13068
	chr10	15922800	15922900	5	6	6	0.9	0.378373	1	0	529	597	1.12854
	chr4	46859000	46859100	14	15	14	1	0.378374	1	1	529	597	1.12854
	chrX	167318900	167319000	9	9	9	0.9	0.378374	1	0	529	597	1.12854
	chr13	25678200	25678300	15	16	16	1	0.378376	1	1	529	597	1.12854
	chr1	97637200	97637300	7.23865	7.88999	7.56432	0.917448	0.378378	1	0	529	596	1.12665
	chr8	78899900	78900000	13	14	13	0.9	0.378378	1	0	528	597	1.13068
	chr14	122474300	122474400	7	6	6	1.2	0.378379	0	1	528	597	1.13068
	chr18	35598600	35598700	46	43	45	1.1	0.37838	0	1	528	597	1.13068
	chr13	93793600	93793700	9	8	9	1.1	0.37838	0	1	529	596	1.12665
	chr6	7779600	7779700	8	8	8	0.9	0.378382	1	0	530	595	1.12264
	chr8	11419400	11419500	40	38	39	1.1	0.378382	0	1	529	596	1.12665
	chr7	122260300	122260400	7	7	7	1.1	0.378382	0	1	530	595	1.12264
	chr4	98108700	98108800	9	10	10	1	0.378383	1	1	530	595	1.12264
	chr4	128715800	128715900	5	5	5	1.1	0.378383	0	1	529	595	1.12476
	chr1	98003000	98003100	22.4847	20.9987	21.7417	1.07077	0.378383	0	1	530	594	1.12075
	chr2	76961800	76961900	5.3487	6.03208	5.69039	0.886708	0.378384	1	0	530	594	1.12075
	chr5	150233200	150233300	9	10	10	0.9	0.378384	1	0	530	595	1.12264
	chr7	114276700	114276800	8	7	7	1.1	0.378384	0	1	529	596	1.12665
	chr3	107105600	107105700	13	12	12	1.08	0.378385	0	1	530	596	1.12453
	chr14	70288900	70289000	8	8	8	1	0.378389	1	1	530	596	1.12453
	chr3	83210300	83210400	7	7	7	0.92	0.37839	1	0	529	596	1.12665
	chr6	77593500	77593600	5	4	4	1.1	0.378391	0	1	529	597	1.12854
	chr3	96598400	96598500	10	9	9	1.07	0.378391	0	1	530	596	1.12453
	chr19	57816800	57816900	10	10	10	1	0.378392	1	1	531	595	1.12053
	chr18	16725700	16725800	26	27	27	1	0.378393	1	1	531	594	1.11864
	chr10	95229300	95229400	5	5	5	1.1	0.378393	0	1	530	594	1.12075
	chr6	136817800	136817900	8	7	7	1.1	0.378393	0	1	531	594	1.11864
	chr16	9526000	9526100	5	6	5	0.9	0.378393	1	0	532	593	1.11466
	chr10	80227200	80227300	7	6	7	1.1	0.378395	0	1	532	593	1.11466
	chr6	119924500	119924600	12	11	12	1.1	0.378396	0	1	533	592	1.11069
	chr10	128211500	128211600	6	6	6	0.9	0.378397	1	0	533	592	1.11069
	chr3	67759500	67759600	6	6	6	1.09	0.378397	0	1	533	592	1.11069
	chr14	34879000	34879100	6	6	6	0.9	0.378398	1	0	533	592	1.11069
	chr2	11442200	11442300	7.06607	7.79499	7.43053	0.906489	0.378398	1	0	533	592	1.11069
	chr8	93841100	93841200	15	16	15	0.9	0.378399	1	0	533	593	1.11257
	chr3	118063900	118064000	5	5	5	0.94	0.3784	1	0	533	593	1.11257
	chr9	14276700	14276800	5	6	5	0.9	0.378401	1	0	532	594	1.11654
	chr1	57996000	57996100	43.7627	42.3095	43.0361	1.03435	0.378402	1	1	531	595	1.12053
	chr8	13305500	13305600	19	20	19	0.9	0.378402	1	0	530	595	1.12264
	chr6	137648200	137648300	5	5	5	1.1	0.378403	0	1	529	596	1.12665
	chr11	13603900	13604000	6	6	6	1.1	0.378403	0	1	529	596	1.12665
	chrX	142724300	142724400	6	5	5	1.1	0.378404	0	1	529	596	1.12665
	chr5	71721000	71721100	9	10	10	0.9	0.378405	1	0	529	596	1.12665
	chr17	85995900	85996000	19	20	19	0.9	0.378405	1	0	529	596	1.12665
	chr3	82105600	82105700	7	8	8	0.87	0.378406	1	0	528	597	1.13068
	chr10	6485700	6485800	8	8	8	1.1	0.378406	0	1	528	597	1.13068
	chr2	156664400	156664500	17.6546	18.6376	18.1461	0.94726	0.378407	1	0	529	596	1.12665
	chr16	29946100	29946200	6	6	6	1.1	0.378408	0	1	529	597	1.12854
	chr18	25620200	25620300	6	6	6	0.9	0.37841	1	0	530	596	1.12453
	chr4	135963500	135963600	30	29	29	1	0.37841	1	1	530	597	1.12642
	chr2	149917100	149917200	8.19144	9.07764	8.63454	0.902376	0.378411	1	0	529	597	1.12854
	chr16	22602600	22602700	6	7	7	0.9	0.378412	1	0	529	598	1.13043
	chr1	137928700	137928800	6.34146	5.67865	6.01005	1.11672	0.378412	0	1	528	599	1.13447
	chr9	3024400	3024500	367	289	328	1.3	0.378412	0	1	528	599	1.13447
	chr2	110915700	110915800	6.83871	7.39635	7.11753	0.924607	0.378413	1	0	529	598	1.13043
	chr1	134276000	134276100	6.36431	5.76387	6.06409	1.10417	0.378413	0	1	528	599	1.13447
	chr16	17558200	17558300	8	8	8	1.1	0.378413	0	1	529	598	1.13043
	chr14	23594800	23594900	43	40	42	1.1	0.378414	0	1	529	598	1.13043
	chr16	48623600	48623700	5	6	6	0.9	0.378414	1	0	530	597	1.12642
	chr14	30008800	30008900	11	10	10	1.1	0.378414	0	1	530	597	1.12642
	chr4	117645400	117645500	12	11	11	1.1	0.378416	0	1	531	597	1.12429
	chrX	136994200	136994300	7	7	7	1.1	0.378416	0	1	531	597	1.12429
	chr17	43710500	43710600	13	14	13	0.9	0.378418	1	0	531	597	1.12429
	chr2	24707700	24707800	9.92823	8.8876	9.40791	1.11709	0.378419	0	1	531	597	1.12429
	chr17	12155400	12155500	9	8	9	1.1	0.37842	0	1	531	597	1.12429
	chr4	107182500	107182600	7	8	7	0.9	0.378421	1	0	531	597	1.12429
	chr17	72604600	72604700	12	11	11	1.1	0.378423	0	1	530	598	1.1283
	chr18	40405000	40405100	5	5	5	0.9	0.378423	1	0	531	598	1.12618
	chr11	77492400	77492500	7	7	7	1.1	0.378424	0	1	531	598	1.12618
	chr8	41267300	41267400	22	23	23	0.9	0.378424	1	0	532	597	1.12218
	chr15	97434000	97434100	31	30	31	1	0.378424	1	1	532	597	1.12218
	chr9	87144200	87144300	35	33	34	1.1	0.378426	0	1	532	596	1.1203
	chr5	44727400	44727500	8	8	8	1.1	0.378426	0	1	533	596	1.1182
	chr8	38330000	38330100	8	9	9	0.9	0.378426	1	0	533	596	1.1182
	chr9	106080700	106080800	9	10	10	0.9	0.378427	1	0	532	597	1.12218
	chr8	57410600	57410700	5	6	6	0.9	0.378427	1	0	532	597	1.12218
	chr1	179120800	179120900	27.9245	26.9802	27.4524	1.035	0.378427	1	1	532	597	1.12218
	chr2	136617400	136617500	7.22343	7.72924	7.47634	0.934559	0.378428	1	0	531	597	1.12429
	chr13	119409000	119409100	42	44	43	1	0.378428	1	1	530	598	1.1283
	chr17	73316900	73317000	9	8	8	1.1	0.37843	0	1	530	597	1.12642
	chr12	13418900	13419000	15	14	14	1.1	0.37843	0	1	530	597	1.12642
	chr9	110934000	110934100	7	6	6	1.2	0.37843	0	1	530	597	1.12642
	chr5	64298400	64298500	8	8	8	0.9	0.378432	1	0	530	597	1.12642
	chr5	68112800	68112900	39	41	40	0.9	0.378433	1	0	530	598	1.1283
	chr7	143433300	143433400	5	5	5	0.9	0.378434	1	0	529	599	1.13233
	chr11	21571200	21571300	5	6	5	0.9	0.378437	1	0	528	600	1.13636
	chr14	54995700	54995800	79	82	81	1	0.378438	1	1	528	601	1.13826
	chr11	31917200	31917300	6	7	6	0.9	0.378439	1	0	527	601	1.14042
	chr15	41477100	41477200	5	5	5	0.9	0.378441	1	0	527	601	1.14042
	chr17	24147300	24147400	6	5	5	1.1	0.378441	0	1	526	602	1.14449
	chr14	105895300	105895400	18	19	18	0.9	0.378442	1	0	526	602	1.14449
	chr4	155213700	155213800	15	15	15	1	0.378442	1	1	526	602	1.14449
	chr11	69134600	69134700	7	6	6	1.1	0.378444	0	1	526	601	1.14259
	chr10	98453600	98453700	6	5	5	1.1	0.378445	0	1	526	601	1.14259
	chr9	23674900	23675000	5	5	5	1.1	0.378445	0	1	526	601	1.14259
	chr15	54573000	54573100	7	7	7	0.9	0.378446	1	0	527	600	1.13852
	chr13	14630100	14630200	61	59	60	1	0.378447	1	1	527	600	1.13852
	chr6	81413900	81414000	5	5	5	1.1	0.378447	0	1	526	600	1.14068
	chr17	66440700	66440800	9	9	9	0.9	0.378449	1	0	526	600	1.14068
	chr4	138418800	138418900	19	21	20	0.9	0.378449	1	0	525	601	1.14476
	chr5	137287200	137287300	16	15	15	1	0.378451	1	1	524	602	1.14885
	chr5	151460800	151460900	7	6	6	1.1	0.378452	0	1	523	602	1.15105
	chr12	100996400	100996500	21	22	21	1	0.378452	1	1	524	601	1.14695
	chr15	73183900	73184000	9	8	8	1.1	0.378452	0	1	524	600	1.14504
	chr13	24478000	24478100	10	10	10	0.9	0.378453	1	0	525	599	1.14095
	chr11	59786400	59786500	5	6	6	0.9	0.378453	1	0	524	600	1.14504
	chr6	6865800	6865900	6	5	5	1.1	0.378454	0	1	524	600	1.14504
	chr1	66223400	66223500	9.741	10.6086	10.1748	0.918221	0.378456	1	0	525	599	1.14095
	chr3	28171500	28171600	7	7	7	1.1	0.378456	0	1	525	600	1.14286
	chr11	9117500	9117600	5	5	5	1.1	0.378456	0	1	526	599	1.13878
	chr13	90136300	90136400	32	33	32	1	0.378457	1	1	526	599	1.13878
	chr8	22903100	22903200	6	6	6	1.1	0.378458	0	1	525	599	1.14095
	chrX	139268000	139268100	6	6	6	1.1	0.37846	0	1	526	598	1.13688
	chr8	93831400	93831500	6	6	6	1.1	0.378463	0	1	527	598	1.13472
	chr9	113342500	113342600	8	9	8	0.9	0.378463	1	0	527	598	1.13472
	chr14	49746200	49746300	9	10	10	0.9	0.378468	1	0	527	598	1.13472
	chr9	3021300	3021400	51	42	46	1.2	0.378469	0	1	527	599	1.13662
	chr10	128589900	128590000	7	7	7	0.9	0.37847	1	0	527	599	1.13662
	chr10	79766500	79766600	5	6	5	0.9	0.378471	1	0	526	600	1.14068
	chr7	123938600	123938700	23	24	23	1	0.378471	1	1	525	601	1.14476
	chr11	30198300	30198400	11	12	11	0.9	0.378472	1	0	524	601	1.14695
	chr6	145078300	145078400	13	15	14	0.9	0.378472	1	0	524	602	1.14885
	chr4	139221100	139221200	5	5	5	1.1	0.378473	0	1	523	603	1.15296
	chr5	108365200	108365300	6	7	7	0.9	0.378474	1	0	524	602	1.14885
	chr14	93889400	93889500	12	11	12	1.1	0.378474	0	1	523	603	1.15296
	chr3	141573800	141573900	10	10	10	1.04	0.378477	0	1	524	603	1.15076
	chr2	6755900	6756000	4.8807	5.49111	5.1859	0.888836	0.378478	1	0	524	603	1.15076
	chr3	144585400	144585500	33	34	34	0.96	0.37848	1	0	523	604	1.15488
	chr1	88508100	88508200	11.9011	12.9998	12.4504	0.915479	0.37848	1	0	522	605	1.159
	chr5	149184500	149184600	82	79	81	1	0.37848	1	1	521	606	1.16315
	chr13	42898000	42898100	6	7	6	0.9	0.378481	1	0	521	605	1.16123
	chr14	100084800	100084900	8	8	8	0.9	0.378481	1	0	520	606	1.16538
	chr16	23225100	23225200	5	5	5	0.9	0.378481	1	0	520	606	1.16538
	chr3	57754300	57754400	6	6	6	1.09	0.378481	0	1	520	607	1.16731
	chr3	152362300	152362400	5	6	6	0.92	0.378482	1	0	521	606	1.16315
	chr2	32786500	32786600	5.52436	5.21616	5.37026	1.05909	0.378483	0	1	521	607	1.16507
	chr6	28982300	28982400	6	5	6	1.1	0.378483	0	1	521	607	1.16507
	chr11	59913900	59914000	7	7	7	1.1	0.378485	0	1	521	607	1.16507
	chr15	100338000	100338100	13	12	12	1.1	0.378486	0	1	522	607	1.16284
	chr9	44074500	44074600	7	6	6	1.1	0.378486	0	1	523	606	1.1587
	chr6	136564700	136564800	6	6	6	1.1	0.378487	0	1	524	606	1.15649
	chr5	151019300	151019400	6	6	6	1.1	0.378487	0	1	524	606	1.15649
	chr10	76642800	76642900	6	7	6	0.9	0.378488	1	0	525	605	1.15238
	chr8	101418200	101418300	7	7	7	0.9	0.37849	1	0	525	605	1.15238
	chr13	113877500	113877600	22	21	22	1	0.37849	1	1	525	605	1.15238
	chr6	85037700	85037800	5	5	5	0.9	0.37849	1	0	525	605	1.15238
	chr14	35093700	35093800	12	12	12	1	0.378493	1	1	525	605	1.15238
	chr3	95668100	95668200	17	16	16	1.08	0.378494	0	1	525	605	1.15238
	chr6	28573700	28573800	27	26	27	1	0.378494	1	1	525	605	1.15238
	chr14	100026400	100026500	6	6	6	1.1	0.378495	0	1	525	604	1.15048
	chr9	28013000	28013100	17	18	17	0.9	0.378495	1	0	525	604	1.15048
	chr4	5205400	5205500	5	6	6	0.9	0.378495	1	0	524	605	1.15458
	chr6	8638300	8638400	43	45	44	1	0.378495	1	1	524	606	1.15649
	chr12	30347600	30347700	8	8	8	1.1	0.378495	0	1	524	605	1.15458
	chr1	92236700	92236800	5.39838	5.91814	5.65826	0.912176	0.378498	1	0	525	604	1.15048
	chr11	96301900	96302000	5	6	5	0.9	0.378499	1	0	525	604	1.15048
	chr4	44558000	44558100	15	14	15	1.1	0.378499	0	1	525	605	1.15238
	chr13	113921700	113921800	23	25	24	1	0.378499	1	1	526	605	1.15019
	chr11	88884800	88884900	47	46	47	1	0.378499	1	1	525	605	1.15238
	chr9	109103300	109103400	6	5	5	1.1	0.378499	0	1	525	604	1.15048
	chr6	102438400	102438500	6	7	6	0.9	0.378499	1	0	526	603	1.14639
	chr12	109437800	109437900	19	21	20	0.9	0.3785	1	0	525	604	1.15048
	chrX	166147700	166147800	21	23	22	0.9	0.378502	1	0	525	604	1.15048
	chr3	97013500	97013600	6	6	6	0.93	0.378502	1	0	525	605	1.15238
	chr11	94374600	94374700	8	9	8	0.9	0.378504	1	0	525	605	1.15238
	chr2	68794600	68794700	6.1154	5.49418	5.80479	1.11307	0.378506	0	1	525	605	1.15238
	chr18	7332900	7333000	6	6	6	0.9	0.378506	1	0	525	605	1.15238
	chr17	5796700	5796800	18	19	18	0.9	0.378508	1	0	525	605	1.15238
	chr6	102184400	102184500	5	5	5	0.9	0.378508	1	0	525	605	1.15238
	chr6	137076900	137077000	6	7	6	0.9	0.378509	1	0	524	606	1.15649
	chr18	54611400	54611500	8	8	8	0.9	0.37851	1	0	523	607	1.16061
	chr12	50120300	50120400	11	10	10	1	0.37851	1	1	522	608	1.16475
	chr17	8372700	8372800	7	6	7	1.1	0.378511	0	1	522	608	1.16475
	chr1	90974900	90975000	6.81491	6.34499	6.57995	1.07406	0.378514	0	1	522	608	1.16475
	chr13	107541700	107541800	9	8	8	1.1	0.378515	0	1	523	608	1.16252
	chr3	26207100	26207200	42	40	41	1.05	0.378516	0	1	524	607	1.1584
	chr13	76098800	76098900	36	37	37	1	0.378516	1	1	525	607	1.15619
	chr19	38609400	38609500	16	15	16	1.1	0.378517	0	1	525	606	1.15429
	chr12	99993300	99993400	13	12	12	1.1	0.378518	0	1	526	605	1.15019
	chr10	75720200	75720300	8	7	7	1.1	0.378518	0	1	526	605	1.15019
	chr2	163685500	163685600	15.913	14.7567	15.3348	1.07835	0.378518	0	1	527	604	1.14611
	chr4	74280400	74280500	9	9	9	1.1	0.378519	0	1	528	603	1.14205
	chr9	61527300	61527400	10	9	9	1.1	0.37852	0	1	529	603	1.13989
	chr3	138304500	138304600	8	8	8	0.94	0.37852	1	0	529	603	1.13989
	chr15	66973800	66973900	5	5	5	0.9	0.378522	1	0	528	604	1.14394
	chr7	25006900	25007000	5	5	5	1.1	0.378523	0	1	528	604	1.14394
	chr17	49902700	49902800	6	7	7	0.9	0.378524	1	0	529	603	1.13989
	chr6	124512500	124512600	5	5	5	0.9	0.378525	1	0	529	603	1.13989
	chr18	37880000	37880100	29	32	30	0.9	0.378526	1	0	529	604	1.14178
	chr5	81892500	81892600	8	8	8	0.9	0.378527	1	0	529	604	1.14178
	chr19	17386500	17386600	7	6	6	1.1	0.378528	0	1	528	605	1.14583
	chr5	142929100	142929200	9	9	9	1.1	0.378529	0	1	529	604	1.14178
	chr4	16163800	16163900	302	316	309	1	0.37853	1	1	529	604	1.14178
	chr14	4019600	4019700	9	10	10	0.9	0.378531	1	0	528	604	1.14394
	chr4	43430100	43430200	6	5	5	1.1	0.378531	0	1	527	605	1.14801
	chr17	14492300	14492400	5	5	5	0.9	0.378532	1	0	528	604	1.14394
	chr4	42952600	42952700	5	5	5	0.9	0.378532	1	0	528	604	1.14394
	chr7	25341200	25341300	7	8	7	0.9	0.378532	1	0	527	605	1.14801
	chr6	42707900	42708000	6	7	6	0.9	0.378533	1	0	526	606	1.15209
	chr10	77121500	77121600	39	41	40	0.9	0.378535	1	0	526	606	1.15209
	chrX	37042800	37042900	5	5	5	1.1	0.378536	0	1	525	607	1.15619
	chrX	162555200	162555300	6	6	6	1.1	0.378536	0	1	526	606	1.15209
	chr12	104837600	104837700	7	7	7	0.9	0.378537	1	0	527	606	1.14991
	chr6	72512800	72512900	27	25	26	1.1	0.37854	0	1	527	606	1.14991
	chr8	73291700	73291800	5	5	5	0.9	0.378541	1	0	528	606	1.14773
	chr17	27755500	27755600	9	10	9	0.9	0.378542	1	0	528	607	1.14962
	chr12	52698700	52698800	5	6	6	0.9	0.378542	1	0	528	607	1.14962
	chr7	82335300	82335400	7	6	6	1.1	0.378542	0	1	527	608	1.1537
	chr16	27813900	27814000	14	13	14	1.1	0.378543	0	1	528	607	1.14962
	chr1	156728000	156728100	7.66488	6.72933	7.1971	1.13903	0.378548	0	1	529	606	1.14556
	chr10	77769700	77769800	6	6	6	0.9	0.37855	1	0	529	606	1.14556
	chr1	5113200	5113300	6.34854	5.62709	5.98781	1.12821	0.378551	0	1	529	606	1.14556
	chr13	102906100	102906200	60	58	59	1	0.378552	1	1	529	606	1.14556
	chr7	101639400	101639500	11	12	12	0.9	0.378553	1	0	529	605	1.14367
	chr13	42762400	42762500	8	8	8	0.9	0.378554	1	0	528	606	1.14773
	chr11	3188600	3188700	5	6	6	0.9	0.378556	1	0	527	607	1.1518
	chr6	136518800	136518900	49	52	50	1	0.378557	1	1	527	607	1.1518
	chr8	114275200	114275300	5	6	6	0.9	0.378557	1	0	526	607	1.15399
	chr12	70714600	70714700	20	21	20	0.9	0.378557	1	0	526	608	1.15589
	chr6	7464100	7464200	5	5	5	1.1	0.378558	0	1	525	609	1.16
	chr5	76346100	76346200	6	6	6	1.1	0.378558	0	1	525	609	1.16
	chr1	133060900	133061000	5.31699	5.83621	5.5766	0.911035	0.378559	1	0	526	608	1.15589
	chr9	101074400	101074500	21	20	21	1.1	0.378559	0	1	525	609	1.16
	chr6	128179400	128179500	4	5	5	0.9	0.378559	1	0	526	608	1.15589
	chr3	152578300	152578400	18	19	18	0.93	0.378561	1	0	526	608	1.15589
	chr5	39417600	39417700	10	9	10	1.1	0.378562	0	1	525	609	1.16
	chr11	53470200	53470300	12	11	11	1.1	0.378563	0	1	526	608	1.15589
	chr14	27811100	27811200	5	5	5	1.1	0.378563	0	1	527	607	1.1518
	chr3	117938700	117938800	22	23	22	0.95	0.378567	1	0	528	606	1.14773
	chr18	34089200	34089300	30	31	31	1	0.378567	1	1	527	607	1.1518
	chr4	21991000	21991100	14	13	14	1.1	0.378567	0	1	527	607	1.1518
	chr7	128180200	128180300	6	6	6	1.1	0.378568	0	1	527	607	1.1518
	chr14	5558000	5558100	5	5	5	0.9	0.37857	1	0	527	607	1.1518
	chr8	126539000	126539100	6	7	7	0.9	0.378571	1	0	527	607	1.1518
	chr6	99004300	99004400	7	7	7	0.9	0.378572	1	0	526	608	1.15589
	chr4	87200800	87200900	9	8	8	1.1	0.378573	0	1	525	609	1.16
	chr19	42571500	42571600	6	6	6	1.1	0.378574	0	1	526	609	1.15779
	chr1	89777100	89777200	8.66953	9.54673	9.10813	0.908116	0.378575	1	0	527	608	1.1537
	chr15	27328700	27328800	10	11	10	0.9	0.378577	1	0	526	609	1.15779
	chr2	155989400	155989500	6.81415	7.26134	7.03775	0.938415	0.378578	1	0	525	610	1.1619
	chr17	17625500	17625600	27	28	27	1	0.37858	1	1	524	611	1.16603
	chr9	56994800	56994900	27	26	26	1.1	0.378581	0	1	524	611	1.16603
	chr3	89752400	89752500	20	19	20	1.05	0.378581	0	1	525	610	1.1619
	chr6	49073900	49074000	12	13	12	0.9	0.378581	1	0	526	609	1.15779
	chr7	30700900	30701000	9	9	9	0.9	0.378581	1	0	525	610	1.1619
	chr10	70154300	70154400	10	9	9	1.1	0.378582	0	1	525	610	1.1619
	chr3	138644700	138644800	8	8	8	0.9	0.378582	1	0	525	610	1.1619
	chr16	17650400	17650500	19	18	19	1.1	0.378583	0	1	525	610	1.1619
	chr12	54105800	54105900	15	16	15	0.9	0.378584	1	0	526	609	1.15779
	chr12	25342000	25342100	5	5	5	0.9	0.378584	1	0	525	610	1.1619
	chr3	8767800	8767900	11	11	11	0.94	0.378584	1	0	525	611	1.16381
	chr17	46782700	46782800	12	11	11	1.1	0.378584	0	1	524	612	1.16794
	chr14	18554100	18554200	23	21	22	1.1	0.378585	0	1	525	611	1.16381
	chr7	132712100	132712200	9	8	9	1.1	0.378585	0	1	525	611	1.16381
	chr7	130462200	130462300	6	6	6	1.1	0.378585	0	1	526	611	1.1616
	chr6	128799300	128799400	7	8	8	0.9	0.378585	1	0	526	611	1.1616
	chr11	19006400	19006500	18	16	17	1.1	0.378585	0	1	526	611	1.1616
	chr1	132373000	132373100	5.21765	5.63368	5.42567	0.926152	0.378586	1	0	526	611	1.1616
	chr4	107249400	107249500	6	6	6	1.1	0.378589	0	1	525	612	1.16571
	chr3	51108800	51108900	5	5	5	1.09	0.378589	0	1	525	612	1.16571
	chr11	57518100	57518200	10	11	11	0.9	0.378589	1	0	526	611	1.1616
	chr9	45146100	45146200	5	5	5	0.9	0.37859	1	0	525	612	1.16571
	chr14	82773900	82774000	5	5	5	1.1	0.37859	0	1	524	613	1.16985
	chr8	11557700	11557800	5	5	5	0.9	0.378591	1	0	524	613	1.16985
	chr16	90105200	90105300	15	14	15	1.1	0.378591	0	1	523	614	1.174
	chr13	45917400	45917500	7	6	6	1.1	0.378592	0	1	524	613	1.16985
	chr6	149408700	149408800	12	13	12	0.9	0.378593	1	0	525	612	1.16571
	chr3	136771300	136771400	7	7	7	1.09	0.378593	0	1	524	613	1.16985
	chr3	158202700	158202800	11	12	11	0.91	0.378594	1	0	525	612	1.16571
	chr18	75610800	75610900	11	10	10	1.1	0.378594	0	1	525	612	1.16571
	chr5	133927200	133927300	34	32	33	1.1	0.378594	0	1	525	612	1.16571
	chr14	17923800	17923900	21	22	21	0.9	0.378594	1	0	525	612	1.16571
	chr7	92575700	92575800	11	9	10	1.2	0.378594	0	1	524	613	1.16985
	chr12	66895500	66895600	14	15	15	0.9	0.378595	1	0	524	613	1.16985
	chr13	29681800	29681900	6	6	6	1.1	0.378595	0	1	523	614	1.174
	chr3	9807800	9807900	9	10	10	0.92	0.378595	1	0	523	614	1.174
	chr19	6675800	6675900	11	10	10	1.1	0.3786	0	1	523	614	1.174
	chr4	155563500	155563600	60	56	58	1.1	0.378601	0	1	524	613	1.16985
	chr9	98001000	98001100	14	13	14	1.1	0.378602	0	1	524	613	1.16985
	chr17	7106300	7106400	7	9	8	0.9	0.378602	1	0	525	612	1.16571
	chr11	33680700	33680800	9	9	9	1.1	0.378604	0	1	525	612	1.16571
	chr15	98949200	98949300	5	5	5	1.1	0.378605	0	1	525	612	1.16571
	chr6	22071400	22071500	7	8	7	0.9	0.378606	1	0	526	611	1.1616
	chr4	136285800	136285900	19	18	19	1	0.378606	1	1	526	611	1.1616
	chr13	94175000	94175100	7	8	7	0.9	0.378606	1	0	526	610	1.1597
	chr4	40948400	40948500	241	233	237	1	0.378606	1	1	526	610	1.1597
	chr1	68297100	68297200	5.01012	5.515	5.26256	0.908454	0.378607	1	0	526	609	1.15779
	chr18	75594200	75594300	6	5	5	1.1	0.378608	0	1	526	609	1.15779
	chr16	85220400	85220500	6	5	6	1.1	0.378608	0	1	526	609	1.15779
	chr6	118722500	118722600	22	21	21	1.1	0.378608	0	1	526	609	1.15779
	chr4	90614100	90614200	7	8	8	0.9	0.37861	1	0	527	608	1.1537
	chr2	172401300	172401400	11.4734	10.583	11.0282	1.08413	0.37861	0	1	527	608	1.1537
	chr2	34511800	34511900	5.98895	6.47815	6.23355	0.924484	0.37861	1	0	528	608	1.15152
	chr7	82648300	82648400	9	9	9	1.1	0.37861	0	1	528	609	1.15341
	chr14	61173200	61173300	6	5	6	1.1	0.378611	0	1	529	608	1.14934
	chr8	81286200	81286300	10	9	9	1.1	0.378613	0	1	529	608	1.14934
	chr14	8172500	8172600	5	5	5	0.9	0.378614	1	0	529	608	1.14934
	chr13	80862300	80862400	14	14	14	1	0.378614	1	1	528	609	1.15341
	chr1	153288000	153288100	4.72998	5.06756	4.89877	0.933384	0.378614	1	0	528	608	1.15152
	chr2	28244800	28244900	19.7122	20.6506	20.1814	0.954556	0.378615	1	1	527	609	1.1556
	chr5	19096500	19096600	23	25	24	1	0.378617	1	1	527	608	1.1537
	chr8	99242700	99242800	12	13	12	0.9	0.378617	1	0	526	608	1.15589
	chr7	30535000	30535100	28	26	27	1.1	0.378617	0	1	526	608	1.15589
	chr12	59131200	59131300	22	21	21	1	0.378618	1	1	527	607	1.1518
	chr7	144915100	144915200	36	38	37	0.9	0.37862	1	0	526	607	1.15399
	chr3	94922300	94922400	6	7	7	0.94	0.378621	1	0	525	608	1.1581
	chr6	91675200	91675300	5	5	5	1.1	0.378622	0	1	524	609	1.16221
	chr14	54493100	54493200	7	7	7	1.1	0.378622	0	1	525	608	1.1581
	chr17	5618000	5618100	7	6	7	1.1	0.378622	0	1	525	608	1.1581
	chr3	22077400	22077500	8	7	8	1.08	0.378623	0	1	525	608	1.1581
	chr12	86262900	86263000	11	12	11	0.9	0.378626	1	0	526	607	1.15399
	chr6	146725600	146725700	5	5	5	0.9	0.378627	1	0	526	607	1.15399
	chr6	92440400	92440500	6	5	6	1.1	0.378628	0	1	526	607	1.15399
	chr5	142906100	142906200	59	57	58	1	0.378628	1	1	526	607	1.15399
	chr12	107011100	107011200	8	8	8	0.9	0.378628	1	0	526	606	1.15209
	chr6	99479900	99480000	7	7	7	0.9	0.378628	1	0	525	607	1.15619
	chr8	119072600	119072700	6	5	5	1.1	0.378629	0	1	525	607	1.15619
	chr9	66512900	66513000	6	5	6	1.1	0.378629	0	1	526	606	1.15209
	chr2	30131400	30131500	8.85978	9.42594	9.14286	0.939936	0.378629	1	0	527	605	1.14801
	chr2	156396300	156396400	62.4183	65.1164	63.7673	0.958565	0.378629	1	1	526	606	1.15209
	chr9	3018500	3018600	342	268	305	1.3	0.37863	0	1	526	606	1.15209
	chr2	20650400	20650500	6.23822	5.78631	6.01226	1.0781	0.378633	0	1	526	606	1.15209
	chr2	25168500	25168600	6.67455	6.02009	6.34732	1.10871	0.378633	0	1	526	606	1.15209
	chr1	191471000	191471100	6.90955	6.03285	6.4712	1.14532	0.378633	0	1	526	606	1.15209
	chr7	12961600	12961700	6	7	6	1	0.378635	1	1	526	606	1.15209
	chr5	74256800	74256900	9	10	9	0.9	0.378636	1	0	526	606	1.15209
	chr12	55446800	55446900	68	70	69	1	0.378636	1	1	526	607	1.15399
	chr4	129742200	129742300	30	32	31	0.9	0.378638	1	0	526	606	1.15209
	chr2	93355800	93355900	4.86634	5.50986	5.1881	0.883206	0.378639	1	0	526	606	1.15209
	chr6	71723600	71723700	4	4	4	1.1	0.37864	0	1	525	607	1.15619
	chr4	125241500	125241600	5	5	5	1.1	0.378641	0	1	526	606	1.15209
	chr9	94292200	94292300	11	11	11	0.9	0.378641	1	0	526	606	1.15209
	chr12	40391100	40391200	5	5	5	0.9	0.378642	1	0	526	606	1.15209
	chr15	26895000	26895100	6	6	6	1.1	0.378642	0	1	525	607	1.15619
	chr6	13021600	13021700	50	47	48	1	0.378643	1	1	526	607	1.15399
	chr2	74865600	74865700	7.39776	6.88428	7.14102	1.07459	0.378643	0	1	526	606	1.15209
	chr13	9253300	9253400	6	5	6	1	0.378643	1	1	527	605	1.14801
	chr2	11320500	11320600	14.3139	13.4902	13.9021	1.06106	0.378644	0	1	526	605	1.15019
	chr16	44347800	44347900	7	7	7	0.9	0.378645	1	0	526	605	1.15019
	chr2	125696300	125696400	5.27233	4.84381	5.05807	1.08847	0.378645	0	1	526	605	1.15019
	chr17	7366600	7366700	24	25	25	1	0.378647	1	1	527	604	1.14611
	chr2	181552500	181552600	17.0902	18.3546	17.7224	0.931116	0.378648	1	0	526	604	1.14829
	chr10	59295600	59295700	8	7	7	1.1	0.378649	0	1	525	605	1.15238
	chr14	26119000	26119100	11	10	10	1.1	0.378649	0	1	525	605	1.15238
	chr19	15924400	15924500	11	10	10	1.1	0.37865	0	1	526	604	1.14829
	chr14	28949300	28949400	6	6	6	1.1	0.378651	0	1	526	604	1.14829
	chr13	44865000	44865100	8	7	7	1.1	0.378651	0	1	527	603	1.14421
	chr1	192792100	192792200	14.679	13.8207	14.2498	1.06211	0.378652	0	1	528	602	1.14015
	chr2	125189400	125189500	24.591	25.704	25.1475	0.956697	0.378652	1	1	528	602	1.14015
	chr12	46819400	46819500	107	111	109	1	0.378653	1	1	527	602	1.14231
	chr4	62870700	62870800	7	6	7	1.1	0.378655	0	1	526	602	1.14449
	chr7	35813700	35813800	14	15	14	0.9	0.378655	1	0	527	601	1.14042
	chr4	43004300	43004400	6	6	6	1.1	0.378657	0	1	527	602	1.14231
	chr16	41785600	41785700	6	5	6	1.1	0.378658	0	1	527	602	1.14231
	chr4	88371100	88371200	21	20	21	1.1	0.378658	0	1	528	601	1.13826
	chr2	52510300	52510400	82.5238	85.2715	83.8976	0.967778	0.378662	1	1	528	601	1.13826
	chr1	168240800	168240900	6.19445	5.81766	6.00606	1.06477	0.378662	0	1	528	601	1.13826
	chr2	37735100	37735200	5.67957	6.12296	5.90127	0.927586	0.378662	1	0	529	600	1.13422
	chr14	93973100	93973200	8	8	8	1.1	0.378664	0	1	529	600	1.13422
	chr10	86124200	86124300	5	5	5	0.9	0.378665	1	0	530	599	1.13019
	chr1	172108000	172108100	6.33666	5.82909	6.08288	1.08707	0.378665	0	1	529	600	1.13422
	chr17	85074200	85074300	6	6	6	1.1	0.378668	0	1	530	600	1.13208
	chr5	75347700	75347800	5	5	5	1.1	0.378668	0	1	531	599	1.12806
	chr6	56842100	56842200	11	12	11	0.9	0.37867	1	0	531	599	1.12806
	chr7	133767000	133767100	7	7	7	1.1	0.378672	0	1	531	599	1.12806
	chr7	24662700	24662800	28	29	28	0.9	0.378673	1	0	532	599	1.12594
	chr9	11435200	11435300	22	21	22	1.1	0.378673	0	1	531	600	1.12994
	chr5	28824600	28824700	7	8	8	0.9	0.378674	1	0	532	599	1.12594
	chr17	28144000	28144100	14	15	15	0.9	0.378674	1	0	532	600	1.12782
	chr4	101507800	101507900	23	22	22	1	0.378676	1	1	532	601	1.1297
	chr3	118562600	118562700	5	5	5	0.92	0.378676	1	0	532	600	1.12782
	chr6	114557900	114558000	6	5	6	1.1	0.378676	0	1	532	601	1.1297
	chr11	28803800	28803900	5	5	5	1.1	0.378676	0	1	533	601	1.12758
	chr4	70230300	70230400	5	5	5	0.9	0.378677	1	0	534	600	1.1236
	chr3	73343300	73343400	44	42	43	1.06	0.378678	0	1	534	600	1.1236
	chr8	108416600	108416700	5	5	5	0.9	0.37868	1	0	535	599	1.11963
	chr6	128765400	128765500	6	5	5	1.1	0.37868	0	1	534	600	1.1236
	chr18	84539000	84539100	5	5	5	0.9	0.37868	1	0	534	600	1.1236
	chr2	179870100	179870200	46.7446	48.6175	47.6811	0.961477	0.37868	1	1	534	600	1.1236
	chr18	12187700	12187800	6	5	6	1.1	0.37868	0	1	533	600	1.1257
	chr11	103267800	103267900	38	40	39	1	0.378681	1	1	533	600	1.1257
	chr3	82064100	82064200	12	12	12	1.07	0.378683	0	1	532	600	1.12782
	chr2	172289400	172289500	6.62318	7.27743	6.95031	0.910099	0.378684	1	0	533	599	1.12383
	chr1	126779100	126779200	7.70873	8.50702	8.10787	0.906161	0.378684	1	0	533	600	1.1257
	chr6	138135700	138135800	30	29	30	1.1	0.378685	0	1	532	601	1.1297
	chr3	121307700	121307800	31	30	30	1.04	0.378686	0	1	532	601	1.1297
	chr6	127494000	127494100	6	6	6	1.1	0.378686	0	1	532	601	1.1297
	chr17	78739200	78739300	6	5	5	1.1	0.378687	0	1	532	601	1.1297
	chr17	71640800	71640900	7	6	7	1.1	0.378687	0	1	533	600	1.1257
	chr5	8071300	8071400	6	6	6	0.9	0.378688	1	0	534	599	1.12172
	chr19	42477900	42478000	25	27	26	0.9	0.37869	1	0	533	600	1.1257
	chr18	30644000	30644100	15	14	15	1.1	0.378691	0	1	533	600	1.1257
	chr3	135212600	135212700	18	17	18	1.05	0.378691	0	1	534	599	1.12172
	chr3	108986600	108986700	7	7	7	1.08	0.378691	0	1	535	598	1.11776
	chr19	32641700	32641800	9	10	9	0.9	0.378692	1	0	535	598	1.11776
	chr4	51895900	51896000	7	8	7	0.9	0.378692	1	0	534	599	1.12172
	chr9	51305300	51305400	8	9	9	0.9	0.378693	1	0	533	600	1.1257
	chr8	63109900	63110000	23	21	22	1.1	0.378693	0	1	533	601	1.12758
	chr16	84621600	84621700	5	6	6	0.9	0.378693	1	0	533	601	1.12758
	chr9	109985500	109985600	19	18	19	1	0.378694	1	1	532	602	1.13158
	chrX	167720200	167720300	21	22	22	1	0.378694	1	1	532	602	1.13158
	chr6	100233600	100233700	24	22	23	1.1	0.378694	0	1	531	602	1.13371
	chr18	54358700	54358800	7	7	7	0.9	0.378694	1	0	532	601	1.1297
	chr7	61940100	61940200	63	65	64	1	0.378696	1	1	532	601	1.1297
	chr1	167589300	167589400	6.04044	6.6566	6.34852	0.907436	0.378697	1	0	532	600	1.12782
	chr10	39542900	39543000	29	31	30	1	0.378698	1	1	531	601	1.13183
	chr18	47562700	47562800	12	13	13	0.9	0.378699	1	0	530	601	1.13396
	chr8	12019300	12019400	23	24	23	1	0.3787	1	1	529	602	1.138
	chr1	183230500	183230600	7.03331	7.62493	7.32912	0.922409	0.378701	1	0	528	602	1.14015
	chr5	5971300	5971400	5	5	5	0.9	0.378702	1	0	528	603	1.14205
	chr2	168912800	168912900	12.4695	13.2095	12.8395	0.943981	0.378702	1	0	527	604	1.14611
	chr1	129324500	129324600	20.1212	20.9563	20.5387	0.960154	0.378702	1	1	527	604	1.14611
	chr3	149070600	149070700	12	13	13	0.95	0.378704	1	0	527	604	1.14611
	chr11	109278500	109278600	6	6	6	1.1	0.378704	0	1	526	605	1.15019
	chrX	169994600	169994700	10	9	10	1.1	0.378704	0	1	527	605	1.14801
	chr15	100984000	100984100	10	9	9	1.1	0.378705	0	1	527	605	1.14801
	chr10	128519100	128519200	7	7	7	0.9	0.378706	1	0	528	604	1.14394
	chr5	148626300	148626400	5	6	6	0.9	0.378706	1	0	527	605	1.14801
	chr9	43327900	43328000	5	5	5	0.9	0.378706	1	0	527	605	1.14801
	chr6	54425700	54425800	6	7	6	0.9	0.378706	1	0	527	606	1.14991
	chr13	109669700	109669800	7	8	8	0.9	0.378707	1	0	527	606	1.14991
	chr14	66162900	66163000	5	5	5	1.1	0.378707	0	1	527	606	1.14991
	chr6	83101300	83101400	16	15	15	1.1	0.378708	0	1	528	605	1.14583
	chr6	5794200	5794300	9	9	9	0.9	0.378708	1	0	529	604	1.14178
	chr10	40876000	40876100	12	11	11	1.1	0.378709	0	1	528	605	1.14583
	chr12	104939900	104940000	16	15	16	1.1	0.378709	0	1	528	605	1.14583
	chr1	135379700	135379800	5.52327	4.98559	5.25443	1.10785	0.378709	0	1	528	605	1.14583
	chr17	46496900	46497000	8	7	8	1.1	0.37871	0	1	529	604	1.14178
	chr13	43038400	43038500	5	6	6	0.9	0.378711	1	0	530	603	1.13774
	chr12	118709100	118709200	12	12	12	0.9	0.378712	1	0	529	604	1.14178
	chr16	76828200	76828300	5	6	6	0.9	0.378713	1	0	529	604	1.14178
	chr8	46211400	46211500	6	7	7	0.9	0.378714	1	0	528	605	1.14583
	chr17	56668900	56669000	23	22	23	1.1	0.378714	0	1	527	606	1.14991
	chr1	58739800	58739900	10.949	8.97336	9.96116	1.22016	0.378715	0	1	528	605	1.14583
	chr18	32163800	32163900	6	7	7	0.9	0.378715	1	0	528	605	1.14583
	chr8	9085700	9085800	5	5	5	0.9	0.378715	1	0	528	605	1.14583
	chr6	134036100	134036200	11	10	10	1.1	0.378716	0	1	527	606	1.14991
	chr8	95102000	95102100	5	5	5	0.9	0.378716	1	0	527	606	1.14991
	chr10	75135100	75135200	5	5	5	1.1	0.378717	0	1	526	607	1.15399
	chr9	45146300	45146400	10	9	10	1.1	0.378717	0	1	527	606	1.14991
	chr15	8444100	8444200	9	8	9	1.1	0.378718	0	1	528	605	1.14583
	chr7	99162600	99162700	8	8	8	0.9	0.378718	1	0	528	605	1.14583
	chr6	80079500	80079600	13	12	12	1.1	0.378719	0	1	528	605	1.14583
	chr12	110992300	110992400	10	9	9	1.1	0.378721	0	1	528	605	1.14583
	chr15	25879300	25879400	9	8	8	1.1	0.378723	0	1	528	605	1.14583
	chr2	143246100	143246200	6.52202	5.86756	6.19479	1.11154	0.378728	0	1	529	604	1.14178
	chr2	12419500	12419600	26.6874	25.0901	25.8887	1.06366	0.37873	0	1	529	604	1.14178
	chr1	107977500	107977600	7.62576	8.37137	7.99856	0.910933	0.378732	1	0	530	604	1.13962
	chr2	178290000	178290100	5.98809	5.47359	5.73084	1.094	0.378733	0	1	530	605	1.14151
	chr10	5544500	5544600	6	5	6	1.1	0.378734	0	1	531	604	1.13748
	chr13	57984300	57984400	6	6	6	1.1	0.378734	0	1	531	604	1.13748
	chr16	4938200	4938300	7	7	7	0.9	0.378735	1	0	532	603	1.13346
	chr7	89912600	89912700	8	7	8	1.1	0.378735	0	1	531	604	1.13748
	chr17	28621800	28621900	33	31	32	1	0.378735	1	1	532	603	1.13346
	chr12	119070500	119070600	7	7	7	0.9	0.378735	1	0	532	602	1.13158
	chr17	24390000	24390100	18	17	17	1.1	0.378736	0	1	532	602	1.13158
	chr16	68178500	68178600	10	9	10	1.1	0.378737	0	1	533	601	1.12758
	chr16	34256300	34256400	8	8	8	1.1	0.378737	0	1	533	601	1.12758
	chr12	50734800	50734900	6	7	7	0.9	0.378737	1	0	533	601	1.12758
	chr11	120349500	120349600	9	8	9	1.1	0.378738	0	1	533	601	1.12758
	chr14	21678600	21678700	8	7	7	1.1	0.378738	0	1	534	600	1.1236
	chr4	11156500	11156600	13	13	13	0.9	0.378739	1	0	534	600	1.1236
	chr13	4605800	4605900	9	9	9	0.9	0.37874	1	0	534	600	1.1236
	chr8	109940500	109940600	6	5	5	1.1	0.378741	0	1	534	600	1.1236
	chr1	156581400	156581500	20.1719	21.1158	20.6438	0.955297	0.378741	1	1	534	600	1.1236
	chr19	42659800	42659900	9	9	9	1.1	0.378742	0	1	534	599	1.12172
	chr7	29354400	29354500	8	8	8	1.1	0.378742	0	1	535	598	1.11776
	chr10	121806000	121806100	15	17	16	0.9	0.378743	1	0	536	597	1.11381
	chr14	60632200	60632300	6	7	7	0.9	0.378743	1	0	535	598	1.11776
	chr15	36901300	36901400	6	7	7	0.9	0.378744	1	0	535	598	1.11776
	chr6	146257200	146257300	7	8	7	1	0.378746	1	1	534	599	1.12172
	chr18	5980100	5980200	9	8	8	1.1	0.378746	0	1	534	598	1.11985
	chr2	37963500	37963600	13.0028	12.0723	12.5375	1.07708	0.378749	0	1	535	598	1.11776
	chr13	44733800	44733900	8	7	7	1.1	0.378749	0	1	535	598	1.11776
	chr11	73193300	73193400	9	9	9	1.1	0.378753	0	1	535	598	1.11776
	chr1	65281000	65281100	6.31886	7.17387	6.74636	0.880816	0.378753	1	0	536	598	1.11567
	chr5	96218600	96218700	8	7	8	1.1	0.378754	0	1	535	599	1.11963
	chr16	28524200	28524300	6	6	6	1.1	0.378754	0	1	536	598	1.11567
	chr1	137815100	137815200	5.67892	6.21513	5.94703	0.913724	0.378756	1	0	536	598	1.11567
	chr13	52531300	52531400	8	7	7	1.1	0.378758	0	1	535	599	1.11963
	chr16	12111400	12111500	6	7	6	0.9	0.378758	1	0	536	598	1.11567
	chr15	81090700	81090800	9	10	10	0.9	0.378758	1	0	535	599	1.11963
	chr2	105904000	105904100	7.74747	8.09046	7.91896	0.957606	0.378759	1	1	534	600	1.1236
	chr11	107124800	107124900	8	7	7	1.1	0.378759	0	1	534	599	1.12172
	chr5	9427600	9427700	8	9	9	0.9	0.37876	1	0	534	599	1.12172
	chr12	72462100	72462200	13	12	13	1.1	0.378761	0	1	533	600	1.1257
	chr3	32414600	32414700	7	8	7	0.9	0.378761	1	0	533	600	1.1257
	chr18	11888300	11888400	6	7	6	0.9	0.378762	1	0	532	601	1.1297
	chr6	91277800	91277900	11	11	11	1.1	0.378762	0	1	532	601	1.1297
	chr13	120071000	120071100	16	15	15	1.1	0.378762	0	1	532	601	1.1297
	chr2	68782300	68782400	7.9764	8.70566	8.34103	0.916231	0.378765	1	0	533	600	1.1257
	chr5	115319500	115319600	49	47	48	1	0.378766	1	1	532	601	1.1297
	chr1	172317500	172317600	5.21941	4.72325	4.97133	1.10505	0.378766	0	1	532	600	1.12782
	chr5	151396200	151396300	18	17	17	1.1	0.378766	0	1	533	600	1.1257
	chr14	7246400	7246500	7	6	6	1.1	0.378767	0	1	534	599	1.12172
	chr1	187285900	187286000	5.91665	5.28584	5.60124	1.11934	0.378767	0	1	534	599	1.12172
	chr4	53617900	53618000	6	6	6	1.1	0.378767	0	1	534	599	1.12172
	chr4	126749800	126749900	7	7	7	0.9	0.378768	1	0	535	598	1.11776
	chr11	60176200	60176300	6	5	6	1.2	0.378768	0	1	535	598	1.11776
	chr14	117107100	117107200	8	7	8	1.1	0.378769	0	1	535	598	1.11776
	chr1	59633200	59633300	10.4934	11.2405	10.8669	0.933541	0.37877	1	0	536	597	1.11381
	chr18	67974600	67974700	6	6	6	0.9	0.37877	1	0	535	598	1.11776
	chr4	139138000	139138100	5	6	6	0.9	0.378772	1	0	534	599	1.12172
	chr13	52859300	52859400	30	32	31	0.9	0.378772	1	0	533	600	1.1257
	chr12	83444500	83444600	49	46	48	1.1	0.378775	0	1	532	601	1.1297
	chr14	57525900	57526000	69	67	68	1	0.378775	1	1	533	600	1.1257
	chr7	122735400	122735500	15	16	15	0.9	0.378776	1	0	533	599	1.12383
	chr13	55135500	55135600	6	6	6	0.9	0.378776	1	0	533	600	1.1257
	chr7	123191800	123191900	38	36	37	1	0.378776	1	1	533	600	1.1257
	chr12	71885300	71885400	5	4	5	1.1	0.378777	0	1	532	600	1.12782
	chr1	93095400	93095500	6.36939	6.80966	6.58952	0.935346	0.378779	1	0	533	599	1.12383
	chr4	70536300	70536400	5	6	6	0.9	0.378783	1	0	532	600	1.12782
	chr10	8518500	8518600	6	5	5	1.1	0.378785	0	1	532	600	1.12782
	chr6	145210700	145210800	13	14	13	0.9	0.378785	1	0	532	600	1.12782
	chr7	99935900	99936000	11	12	11	1	0.378785	1	1	532	600	1.12782
	chr12	14730900	14731000	6	5	6	1.1	0.378786	0	1	532	599	1.12594
	chr7	101471300	101471400	6	5	5	1.1	0.378786	0	1	532	599	1.12594
	chr19	56977800	56977900	13	12	13	1.1	0.378787	0	1	533	598	1.12195
	chr6	91488200	91488300	6	6	6	1	0.378789	1	1	533	598	1.12195
	chr6	83413900	83414000	9	8	8	1.1	0.37879	0	1	532	598	1.12406
	chr11	105292700	105292800	6	6	6	1.1	0.37879	0	1	532	598	1.12406
	chr12	102593900	102594000	14	13	13	1.1	0.378791	0	1	532	598	1.12406
	chr10	111250000	111250100	5	6	5	0.9	0.378793	1	0	532	598	1.12406
	chr3	158524100	158524200	8	7	8	1.07	0.378795	0	1	531	599	1.12806
	chr2	180837600	180837700	13.1479	12.5035	12.8257	1.05154	0.378795	0	1	531	599	1.12806
	chr14	64627300	64627400	15	16	15	0.9	0.378798	1	0	532	599	1.12594
	chr12	36241100	36241200	9	10	9	0.9	0.378799	1	0	531	600	1.12994
	chr9	40455700	40455800	9	8	9	1.1	0.3788	0	1	531	600	1.12994
	chr2	107117900	107118000	4.92162	5.28126	5.10144	0.931903	0.378801	1	0	531	600	1.12994
	chr18	42069600	42069700	9	9	9	0.9	0.378801	1	0	530	601	1.13396
	chr10	102668600	102668700	16	18	17	0.8	0.378801	1	0	530	601	1.13396
	chr2	52618500	52618600	17.5684	18.5867	18.0776	0.945215	0.378805	1	0	530	602	1.13585
	chr8	20273100	20273200	7	7	7	1.1	0.378806	0	1	529	603	1.13989
	chr14	44988100	44988200	5	5	5	1.1	0.378807	0	1	530	602	1.13585
	chr11	47630500	47630600	7	7	7	1.1	0.378809	0	1	531	601	1.13183
	chr1	161130900	161131000	5.65137	5.23462	5.44299	1.07961	0.37881	0	1	532	600	1.12782
	chr19	41476700	41476800	10	11	11	0.9	0.378811	1	0	532	600	1.12782
	chr9	37140400	37140500	5	5	5	0.9	0.378812	1	0	532	600	1.12782
	chr12	100266000	100266100	57	59	58	1	0.378813	1	1	532	600	1.12782
	chr9	71012400	71012500	6	7	7	0.9	0.378814	1	0	531	600	1.12994
	chr7	19228800	19228900	259	251	255	1	0.378814	1	1	531	601	1.13183
	chr10	21995300	21995400	9	9	9	1.1	0.378816	0	1	531	600	1.12994
	chr1	156036300	156036400	11.2398	10.7647	11.0023	1.04414	0.378816	1	1	531	600	1.12994
	chr11	3187000	3187100	6	7	7	0.9	0.378816	1	0	530	600	1.13208
	chr9	56159600	56159700	6	6	6	1.1	0.378817	0	1	529	601	1.13611
	chr13	63336000	63336100	9	8	9	1.1	0.378817	0	1	530	600	1.13208
	chr9	67426400	67426500	5	5	5	0.9	0.378818	1	0	531	599	1.12806
	chr5	88519300	88519400	6	6	6	1.1	0.378819	0	1	530	600	1.13208
	chr4	128811800	128811900	7	6	6	1.1	0.378819	0	1	530	600	1.13208
	chr4	108620300	108620400	9	10	9	0.9	0.378821	1	0	530	600	1.13208
	chr8	106932400	106932500	6	6	6	1.1	0.378822	0	1	529	601	1.13611
	chr4	41177700	41177800	5	5	5	1.1	0.378823	0	1	529	601	1.13611
	chr2	109280500	109280600	20.0806	18.77	19.4253	1.06982	0.378824	0	1	530	601	1.13396
	chr5	31080300	31080400	11	12	11	0.9	0.378824	1	0	530	601	1.13396
	chr2	132514000	132514100	4.70675	4.4459	4.57632	1.05867	0.378824	0	1	530	601	1.13396
	chr6	86365400	86365500	49	47	48	1	0.378825	1	1	530	601	1.13396
	chr16	14159900	14160000	10	10	10	0.9	0.378827	1	0	529	601	1.13611
	chr15	37097600	37097700	7	7	7	1.1	0.378827	0	1	528	602	1.14015
	chr18	47255900	47256000	15	15	15	1.1	0.37883	0	1	529	602	1.138
	chr8	48275200	48275300	15	15	15	0.9	0.37883	1	0	530	601	1.13396
	chr14	79482100	79482200	5	5	5	1.1	0.378831	0	1	529	602	1.138
	chr1	183345800	183345900	14.3018	15.187	14.7444	0.941712	0.378833	1	0	530	601	1.13396
	chr9	89989000	89989100	6	7	6	0.9	0.378834	1	0	529	602	1.138
	chr17	25064500	25064600	6	5	5	1.1	0.378834	0	1	529	602	1.138
	chr14	114910200	114910300	8	7	7	1.1	0.378835	0	1	529	602	1.138
	chr7	19335700	19335800	5	5	5	1.1	0.378836	0	1	529	602	1.138
	chr3	117826800	117826900	13	12	13	1.07	0.378836	0	1	530	602	1.13585
	chr11	120241000	120241100	6	5	6	1.1	0.378839	0	1	531	601	1.13183
	chr1	85965800	85965900	16.5537	18.4292	17.4914	0.898232	0.378839	1	0	531	601	1.13183
	chr12	93851300	93851400	5	5	5	1.1	0.378839	0	1	531	602	1.13371
	chr11	76148400	76148500	7	6	7	1.1	0.37884	0	1	531	602	1.13371
	chr18	36020400	36020500	7	6	6	1.1	0.378842	0	1	532	602	1.13158
	chr13	51198500	51198600	6	6	6	1.2	0.378842	0	1	532	602	1.13158
	chr8	125558400	125558500	5	5	5	0.9	0.378843	1	0	533	601	1.12758
	chr15	58204200	58204300	8	8	8	1.1	0.378843	0	1	532	602	1.13158
	chr6	86525800	86525900	7	7	7	0.9	0.378843	1	0	533	602	1.12946
	chr12	111775200	111775300	8	7	7	1.1	0.378844	0	1	533	603	1.13133
	chrX	18187400	18187500	11	10	10	1.1	0.378844	0	1	534	603	1.12921
	chr3	127553400	127553500	72	70	71	1.02	0.378844	0	1	535	602	1.12523
	chr1	80504300	80504400	7.64266	8.74448	8.19357	0.873998	0.378847	1	0	536	601	1.12127
	chr10	64090200	64090300	62	60	61	1	0.378848	1	1	536	602	1.12313
	chr4	138163900	138164000	6	7	7	0.9	0.378848	1	0	536	601	1.12127
	chr7	79499800	79499900	14	13	13	1.1	0.378849	0	1	536	601	1.12127
	chr11	12368100	12368200	7	6	6	1.1	0.378849	0	1	537	600	1.11732
	chr1	6483000	6483100	25.756	27.3491	26.5525	0.941747	0.378849	1	0	537	600	1.11732
	chr12	33159500	33159600	11	11	11	1.1	0.37885	0	1	536	601	1.12127
	chr13	38345300	38345400	5	5	5	1.1	0.37885	0	1	536	601	1.12127
	chr3	79745300	79745400	9	11	10	0.86	0.37885	1	0	537	601	1.11918
	chr1	114966400	114966500	5.02357	5.48651	5.25504	0.915622	0.378851	1	0	537	601	1.11918
	chr9	62181600	62181700	19	18	18	1.1	0.378852	0	1	537	601	1.11918
	chr8	125159400	125159500	7	7	7	0.9	0.378852	1	0	538	600	1.11524
	chr17	8972600	8972700	6	7	7	0.9	0.378852	1	0	537	601	1.11918
	chr12	103569300	103569400	5	5	5	1.1	0.378854	0	1	537	601	1.11918
	chr12	79911500	79911600	10	11	11	0.9	0.378855	1	0	538	600	1.11524
	chr13	47828300	47828400	13	15	14	0.9	0.378856	1	0	537	601	1.11918
	chr9	22060600	22060700	13	14	14	0.9	0.378857	1	0	537	601	1.11918
	chr14	27784900	27785000	5	5	5	0.9	0.378859	1	0	537	601	1.11918
	chr6	29542600	29542700	6	5	6	1.1	0.378862	0	1	537	601	1.11918
	chr2	18822800	18822900	7.37958	6.93656	7.15807	1.06387	0.378862	0	1	537	601	1.11918
	chr17	70308000	70308100	24	24	24	1	0.378862	1	1	538	600	1.11524
	chr6	114560200	114560300	17	16	17	1.1	0.378863	0	1	537	600	1.11732
	chr11	108165700	108165800	11	10	10	1.1	0.378864	0	1	537	600	1.11732
	chr9	81835100	81835200	10	10	10	0.9	0.378868	1	0	537	600	1.11732
	chr8	73234700	73234800	6	6	6	0.9	0.378868	1	0	537	601	1.11918
	chr3	25946500	25946600	7	8	8	0.89	0.378871	1	0	536	602	1.12313
	chr16	97313000	97313100	15	14	14	1.1	0.378872	0	1	536	602	1.12313
	chr17	35251600	35251700	5	5	5	0.9	0.378874	1	0	537	601	1.11918
	chr19	23136000	23136100	26	25	25	1.1	0.378875	0	1	537	602	1.12104
	chr16	6159700	6159800	10	9	10	1.1	0.378877	0	1	538	601	1.1171
	chr8	120369200	120369300	14	14	14	1	0.378879	1	1	538	601	1.1171
	chr1	177940500	177940600	8.55616	8.15365	8.35491	1.04937	0.37888	1	1	538	600	1.11524
	chr8	57540300	57540400	23	21	22	1.1	0.378881	0	1	538	600	1.11524
	chr3	133172400	133172500	6	6	6	1.13	0.378882	0	1	538	600	1.11524
	chr14	6261100	6261200	8	7	8	1.2	0.378882	0	1	538	600	1.11524
	chr2	61309400	61309500	28.6979	29.9955	29.3467	0.956739	0.378884	1	1	539	599	1.11132
	chr2	138291500	138291600	16.2117	15.352	15.7819	1.056	0.378884	0	1	539	598	1.10946
	chr16	4936400	4936500	11	11	11	1.1	0.378885	0	1	539	598	1.10946
	chr5	24871500	24871600	43	45	44	0.9	0.378885	1	0	540	597	1.10556
	chr1	157568000	157568100	5.24425	4.91439	5.07932	1.06712	0.378887	0	1	540	597	1.10556
	chr15	83435300	83435400	27	28	27	1	0.378888	1	1	541	596	1.10166
	chr1	177796400	177796500	31.9555	32.8184	32.387	0.973707	0.378888	1	1	540	596	1.1037
	chr4	32478300	32478400	5	6	5	0.9	0.378889	1	0	539	596	1.10575
	chr1	152004600	152004700	8.18226	8.82969	8.50597	0.926676	0.378892	1	0	538	597	1.10967
	chr17	63849800	63849900	63	65	64	1	0.378895	1	1	537	598	1.11359
	chr5	101238800	101238900	9	8	9	1.1	0.378895	0	1	536	598	1.11567
	chr4	45769700	45769800	7	7	7	0.9	0.378895	1	0	537	598	1.11359
	chr3	115317500	115317600	8	7	7	1.07	0.378895	0	1	537	598	1.11359
	chr9	49724400	49724500	6	6	6	0.9	0.378896	1	0	538	597	1.10967
	chr19	41542000	41542100	5	5	5	1.1	0.378897	0	1	537	598	1.11359
	chr12	23116600	23116700	5	4	5	1.1	0.378898	0	1	537	598	1.11359
	chr12	73754500	73754600	5	5	5	0.9	0.378899	1	0	538	598	1.11152
	chr9	62491900	62492000	13	14	13	0.9	0.3789	1	0	538	598	1.11152
	chr1	182458800	182458900	18.409	17.2263	17.8176	1.06866	0.3789	0	1	538	598	1.11152
	chr2	30720400	30720500	7.08978	6.3887	6.73924	1.10974	0.378901	0	1	538	598	1.11152
	chr5	52534600	52534700	6	6	6	0.9	0.378902	1	0	539	598	1.10946
	chr10	20362600	20362700	5	5	5	1.1	0.378902	0	1	539	598	1.10946
	chr11	102316200	102316300	5	5	5	0.9	0.378903	1	0	539	598	1.10946
	chr5	105732800	105732900	5	5	5	0.9	0.378904	1	0	539	598	1.10946
	chr6	61014200	61014300	14	15	14	0.9	0.378905	1	0	539	598	1.10946
	chr7	126503300	126503400	16	17	16	0.9	0.378906	1	0	539	598	1.10946
	chr10	8590100	8590200	6	5	6	1.1	0.378907	0	1	539	598	1.10946
	chr3	105100000	105100100	6	5	6	1.13	0.378907	0	1	540	598	1.10741
	chr3	105100000	105100100	6	5	6	1.13	0.378907	0	1	540	598	1.10741
	chr2	69898600	69898700	5.05847	5.53099	5.29473	0.914568	0.37891	1	0	541	598	1.10536
	chr14	120389000	120389100	7	7	7	1	0.378911	1	1	541	598	1.10536
	chr14	29160400	29160500	5	5	5	0.9	0.378912	1	0	540	598	1.10741
	chr19	7283900	7284000	7	7	7	0.9	0.378912	1	0	539	599	1.11132
	chr11	82419000	82419100	6	7	6	0.9	0.378912	1	0	539	599	1.11132
	chr1	175485000	175485100	6.20182	6.76313	6.48247	0.917005	0.378913	1	0	538	600	1.11524
	chr11	32051300	32051400	93	90	91	1	0.378914	1	1	538	600	1.11524
	chr7	12086100	12086200	11	10	11	1.1	0.378914	0	1	537	600	1.11732
	chr11	61477000	61477100	6	5	5	1.1	0.378914	0	1	537	600	1.11732
	chr19	25450700	25450800	6	6	6	0.9	0.378915	1	0	538	599	1.11338
	chr8	33385500	33385600	89	86	88	1	0.378917	1	1	537	600	1.11732
	chr1	36537900	36538000	12.7598	11.8948	12.3273	1.07272	0.378919	0	1	536	600	1.1194
	chr6	84896900	84897000	13	13	13	0.9	0.378919	1	0	537	599	1.11546
	chr1	20820500	20820600	56.3258	58.8223	57.5741	0.957558	0.37892	1	1	537	600	1.11732
	chr15	27595100	27595200	5	6	5	0.9	0.378922	1	0	537	599	1.11546
	chr10	95307000	95307100	6	6	6	0.9	0.378922	1	0	536	600	1.1194
	chr3	141338800	141338900	6	7	7	0.89	0.378923	1	0	536	601	1.12127
	chr11	67596500	67596600	31	30	31	1	0.378924	1	1	535	602	1.12523
	chr9	78126700	78126800	11	11	11	1	0.378924	1	1	535	601	1.12336
	chr1	153677200	153677300	10.228	10.8714	10.5497	0.940818	0.378925	1	0	535	600	1.1215
	chr18	82837500	82837600	9	8	9	1.1	0.378925	0	1	535	601	1.12336
	chr16	61893600	61893700	6	5	5	1.1	0.378925	0	1	535	601	1.12336
	chr3	104671900	104672000	7	6	6	1.09	0.378925	0	1	536	601	1.12127
	chr4	149564900	149565000	5	5	5	1.1	0.378926	0	1	536	601	1.12127
	chr11	26209800	26209900	7	7	7	0.9	0.378926	1	0	537	600	1.11732
	chr17	63071200	63071300	5	6	6	0.9	0.378926	1	0	537	600	1.11732
	chr15	77358900	77359000	27	25	26	1.1	0.378928	0	1	537	600	1.11732
	chr10	119204400	119204500	6	7	6	0.9	0.378928	1	0	538	600	1.11524
	chr14	76414600	76414700	73	76	74	1	0.378929	1	1	538	600	1.11524
	chr13	24889600	24889700	6	6	6	0.9	0.37893	1	0	538	600	1.11524
	chr13	108689400	108689500	6	5	5	1.1	0.378931	0	1	538	601	1.1171
	chr2	6550200	6550300	7.49239	8.12829	7.81034	0.921766	0.378932	1	0	538	601	1.1171
	chr8	22508600	22508700	7	6	6	1.1	0.378932	0	1	537	602	1.12104
	chr7	92876300	92876400	8	8	8	0.9	0.378933	1	0	538	601	1.1171
	chr16	38962600	38962700	5	6	6	0.9	0.378933	1	0	537	602	1.12104
	chr7	24587700	24587800	36	35	35	1	0.378933	1	1	536	603	1.125
	chr3	86862300	86862400	12	11	12	1.08	0.378935	0	1	536	602	1.12313
	chr1	168325800	168325900	6.48151	6.02961	6.25556	1.07495	0.378935	0	1	537	601	1.11918
	chr3	22269800	22269900	6	7	7	0.91	0.378936	1	0	537	601	1.11918
	chr14	21741900	21742000	44	42	43	1	0.378938	1	1	536	602	1.12313
	chr5	52440500	52440600	5	5	5	1.1	0.378938	0	1	536	601	1.12127
	chr15	77364400	77364500	6	6	6	0.9	0.378939	1	0	536	601	1.12127
	chr7	141072100	141072200	7	6	6	1.1	0.378939	0	1	535	602	1.12523
	chr18	72873100	72873200	54	57	55	0.9	0.37894	1	0	536	601	1.12127
	chr9	25841000	25841100	8	9	8	0.9	0.37894	1	0	535	602	1.12523
	chr10	9005600	9005700	8	7	7	1.1	0.37894	0	1	535	602	1.12523
	chr11	32119100	32119200	7	8	8	0.9	0.378941	1	0	535	602	1.12523
	chr1	36514900	36515000	5.20104	5.6148	5.40792	0.926309	0.378941	1	0	535	602	1.12523
	chr2	69646800	69646900	5.08044	5.77711	5.42878	0.87941	0.378943	1	0	535	602	1.12523
	chr1	149911300	149911400	10.843	10.1384	10.4907	1.0695	0.378943	0	1	535	602	1.12523
	chr3	51042000	51042100	6	7	6	0.91	0.378944	1	0	536	601	1.12127
	chr12	100639700	100639800	23	24	24	1	0.378944	1	1	535	602	1.12523
	chr7	31177200	31177300	8	9	9	0.9	0.378944	1	0	534	602	1.12734
	chr4	100165900	100166000	18	19	18	0.9	0.378946	1	0	533	603	1.13133
	chr9	108153600	108153700	6	5	6	1.1	0.378947	0	1	533	603	1.13133
	chr3	123193800	123193900	9	8	8	1.12	0.378947	0	1	533	603	1.13133
	chr6	85362700	85362800	6	6	6	1.1	0.378947	0	1	533	603	1.13133
	chr5	37264100	37264200	18	20	19	0.9	0.378949	1	0	533	603	1.13133
	chr4	55117800	55117900	6	6	6	1.1	0.378949	0	1	533	604	1.13321
	chr6	52950800	52950900	21	20	20	1	0.37895	1	1	534	603	1.12921
	chr1	170679100	170679200	5.61025	6.20201	5.90613	0.904586	0.378951	1	0	533	603	1.13133
	chr7	50773600	50773700	12	11	12	1.1	0.378952	0	1	533	603	1.13133
	chr13	42834500	42834600	6	5	5	1.1	0.378952	0	1	534	603	1.12921
	chr9	3004500	3004600	135	113	124	1.2	0.378953	0	1	535	602	1.12523
	chr19	17489800	17489900	9	10	10	0.9	0.378953	1	0	536	601	1.12127
	chr12	28461000	28461100	20	19	19	1.1	0.378954	0	1	536	601	1.12127
	chr5	118561800	118561900	6	5	5	1.1	0.378954	0	1	536	601	1.12127
	chr4	107879400	107879500	17	16	16	1	0.378954	1	1	536	601	1.12127
	chr10	80955600	80955700	9	8	9	1.1	0.378954	0	1	536	600	1.1194
	chr4	109806400	109806500	14	15	14	0.9	0.378957	1	0	536	600	1.1194
	chr13	102906000	102906100	28	27	27	1	0.378958	1	1	535	601	1.12336
	chr6	27956700	27956800	8	9	9	0.9	0.378961	1	0	534	601	1.12547
	chr11	80200500	80200600	5	6	5	0.9	0.378963	1	0	534	602	1.12734
	chr12	99415600	99415700	9	8	9	1.1	0.378963	0	1	533	603	1.13133
	chr6	39796300	39796400	5	5	5	0.9	0.378963	1	0	533	603	1.13133
	chr7	19029500	19029600	10	9	10	1.1	0.378963	0	1	532	604	1.13534
	chr9	25481900	25482000	10	10	10	1.1	0.378964	0	1	533	603	1.13133
	chr18	77529600	77529700	6	7	7	0.9	0.378964	1	0	533	603	1.13133
	chr12	69198500	69198600	10	11	11	0.9	0.378965	1	0	532	604	1.13534
	chr3	127498400	127498500	21	22	21	0.94	0.378965	1	0	531	605	1.13936
	chr15	78544600	78544700	9	8	8	1.1	0.37897	0	1	531	606	1.14124
	chr9	29065000	29065100	6	7	7	0.9	0.378971	1	0	531	606	1.14124
	chr1	174629600	174629700	4.82045	5.18023	5.00034	0.930546	0.378971	1	0	531	606	1.14124
	chr15	59498400	59498500	5	6	6	0.9	0.378971	1	0	530	607	1.14528
	chr15	39456600	39456700	20	19	19	1	0.378972	1	1	529	608	1.14934
	chr6	17876100	17876200	26	27	26	1	0.378973	1	1	528	608	1.15152
	chr8	11706200	11706300	7	7	7	1.1	0.378974	0	1	528	607	1.14962
	chr9	25186500	25186600	5	6	5	0.9	0.378974	1	0	528	607	1.14962
	chr6	21132300	21132400	15	14	15	1.1	0.378974	0	1	528	607	1.14962
	chr7	61739600	61739700	8	7	8	1.1	0.378977	0	1	529	607	1.14745
	chr12	109010700	109010800	12	13	13	0.9	0.378977	1	0	529	607	1.14745
	chr13	51603900	51604000	12	13	13	0.9	0.378978	1	0	528	608	1.15152
	chr6	31052100	31052200	7	6	6	1.1	0.378979	0	1	527	609	1.1556
	chr18	34506100	34506200	7	7	7	0.9	0.37898	1	0	528	608	1.15152
	chr14	21751000	21751100	11	12	12	0.9	0.37898	1	0	528	608	1.15152
	chr6	53462500	53462600	6	7	7	0.9	0.37898	1	0	527	609	1.1556
	chr5	108603600	108603700	10	10	10	1.1	0.378982	0	1	527	609	1.1556
	chr11	53795000	53795100	6	6	6	1.1	0.378982	0	1	528	608	1.15152
	chr9	42520500	42520600	5	6	5	0.9	0.378982	1	0	528	608	1.15152
	chr1	182613000	182613100	11.9058	11.1714	11.5386	1.06574	0.378983	0	1	527	609	1.1556
	chrX	143099200	143099300	16	17	16	0.9	0.378983	1	0	527	609	1.1556
	chr7	117587400	117587500	12	11	11	1.1	0.378983	0	1	527	610	1.1575
	chr15	34829000	34829100	7	8	8	0.9	0.378984	1	0	527	610	1.1575
	chr10	36773800	36773900	7	8	7	0.9	0.378984	1	0	527	610	1.1575
	chr6	38032000	38032100	4	4	4	1.1	0.378984	0	1	527	610	1.1575
	chr11	53347400	53347500	46	48	47	1	0.378985	1	1	527	610	1.1575
	chr9	108440600	108440700	37	36	37	1	0.378985	1	1	526	610	1.1597
	chr1	74452800	74452900	12.872	14.401	13.6365	0.893826	0.378986	1	0	525	610	1.1619
	chr1	74197900	74198000	115.313	118.76	117.036	0.970971	0.378986	1	1	524	611	1.16603
	chr15	65858500	65858600	15	14	15	1.1	0.378987	0	1	523	611	1.16826
	chr18	67464300	67464400	18	17	18	1.1	0.378988	0	1	524	610	1.16412
	chr12	3779800	3779900	4	5	5	0.9	0.378988	1	0	524	610	1.16412
	chr12	108333700	108333800	5	6	6	0.9	0.378989	1	0	523	611	1.16826
	chr1	75217600	75217700	4.71332	4.44624	4.57978	1.06007	0.378989	0	1	523	612	1.17017
	chr10	118676000	118676100	18	17	18	1.1	0.37899	0	1	524	611	1.16603
	chr1	34192500	34192600	30.2474	28.5918	29.4196	1.0579	0.378991	0	1	525	610	1.1619
	chr3	153457300	153457400	15	14	14	1.07	0.378992	0	1	525	610	1.1619
	chr3	9034700	9034800	7	6	6	1.18	0.378992	0	1	526	609	1.15779
	chr18	73861300	73861400	5	5	5	1.1	0.378994	0	1	526	609	1.15779
	chr8	84502100	84502200	5	6	6	0.9	0.378994	1	0	527	608	1.1537
	chr6	87162000	87162100	7	6	6	1.1	0.378994	0	1	527	609	1.1556
	chr6	121184600	121184700	9	8	9	1.1	0.378995	0	1	527	609	1.1556
	chr4	144890600	144890700	6	6	6	0.9	0.378996	1	0	527	609	1.1556
	chr5	133176800	133176900	9	10	10	0.9	0.378998	1	0	527	609	1.1556
	chr3	120467700	120467800	21	22	22	0.94	0.378998	1	0	526	610	1.1597
	chr18	39066700	39066800	5	6	5	0.9	0.378999	1	0	525	611	1.16381
	chr2	136057600	136057700	7.14035	6.57189	6.85612	1.0865	0.379	0	1	525	611	1.16381
	chr12	71878900	71879000	5	5	5	0.9	0.379001	1	0	526	610	1.1597
	chr18	11807500	11807600	19	18	19	1.1	0.379002	0	1	526	610	1.1597
	chr2	80074300	80074400	5.3703	4.87645	5.12338	1.10127	0.379002	0	1	527	609	1.1556
	chr9	96365600	96365700	7	7	7	0.9	0.379003	1	0	527	609	1.1556
	chr16	94816600	94816700	15	14	15	1.1	0.379003	0	1	526	610	1.1597
	chr3	57480900	57481000	8	9	8	0.92	0.379006	1	0	527	609	1.1556
	chr12	108326600	108326700	8	7	8	1.1	0.379006	0	1	526	610	1.1597
	chr12	76191200	76191300	12	12	12	0.9	0.379006	1	0	527	609	1.1556
	chr14	31205300	31205400	6	6	6	1.1	0.379006	0	1	526	610	1.1597
	chr8	48774400	48774500	6	7	6	0.9	0.379006	1	0	526	610	1.1597
	chr13	110493000	110493100	7	6	6	1.1	0.379006	0	1	526	611	1.1616
	chr5	130854500	130854600	39	40	39	1	0.379007	1	1	527	610	1.1575
	chr14	60176800	60176900	13	13	13	1.1	0.379007	0	1	526	610	1.1597
	chr3	154664000	154664100	44	43	43	1.03	0.379007	0	1	526	610	1.1597
	chrX	7256100	7256200	12	11	12	1.1	0.379007	0	1	526	610	1.1597
	chr4	136878400	136878500	6	6	6	0.9	0.379007	1	0	527	609	1.1556
	chr10	127339300	127339400	7	7	7	1.1	0.379008	0	1	526	610	1.1597
	chr3	152332800	152332900	124	120	122	1.03	0.379008	0	1	526	610	1.1597
	chr18	84923100	84923200	35	33	34	1.1	0.379009	0	1	527	609	1.1556
	chr13	34594000	34594100	5	5	5	0.9	0.379012	1	0	528	609	1.15341
	chr10	122694600	122694700	6	5	6	1.1	0.379015	0	1	528	609	1.15341
	chr16	94731000	94731100	6	6	6	1.1	0.379016	0	1	529	608	1.14934
	chr1	69055500	69055600	5.95565	5.45306	5.70435	1.09217	0.379017	0	1	529	608	1.14934
	chr11	36694900	36695000	14	13	13	1.1	0.379019	0	1	530	607	1.14528
	chr6	91154900	91155000	5	5	5	0.9	0.379019	1	0	531	607	1.14313
	chr10	9118000	9118100	28	26	27	1.1	0.379019	0	1	531	607	1.14313
	chr2	143063000	143063100	24.5301	25.5241	25.0271	0.961059	0.37902	1	1	531	607	1.14313
	chr9	46132800	46132900	38	42	40	0.9	0.379021	1	0	531	606	1.14124
	chr2	143452300	143452400	13.7767	14.6285	14.2026	0.94177	0.379021	1	0	531	606	1.14124
	chr10	69781000	69781100	6	6	6	1.1	0.379022	0	1	530	607	1.14528
	chr1	148504400	148504500	8.32567	7.50537	7.91552	1.10929	0.379022	0	1	531	606	1.14124
	chr6	50326300	50326400	5	5	5	0.9	0.379023	1	0	531	606	1.14124
	chr4	130574200	130574300	6	7	7	0.9	0.379023	1	0	530	607	1.14528
	chr3	106961200	106961300	29	27	28	1.07	0.379023	0	1	529	608	1.14934
	chr13	58026200	58026300	6	6	6	0.9	0.379024	1	0	530	607	1.14528
	chr3	87974500	87974600	5	5	5	1.07	0.379024	0	1	530	608	1.14717
	chr5	112239600	112239700	5	5	5	1.1	0.379026	0	1	530	608	1.14717
	chr16	30966800	30966900	7	8	7	0.9	0.379027	1	0	530	608	1.14717
	chr12	90222100	90222200	13	12	12	1.1	0.379027	0	1	530	608	1.14717
	chr10	76326800	76326900	14	15	14	0.9	0.379027	1	0	530	608	1.14717
	chr1	22940100	22940200	10.7551	10.0231	10.3891	1.07303	0.379028	0	1	529	609	1.15123
	chr3	60535100	60535200	7	7	7	1.07	0.37903	0	1	529	609	1.15123
	chr6	28833000	28833100	15	16	15	0.9	0.37903	1	0	530	609	1.14906
	chr4	20327800	20327900	20	19	20	1.1	0.37903	0	1	529	610	1.15312
	chr12	64091800	64091900	5	5	5	0.9	0.37903	1	0	530	609	1.14906
	chr17	5715100	5715200	15	16	16	0.9	0.379031	1	0	529	610	1.15312
	chr1	69118700	69118800	10.5969	9.81531	10.2061	1.07963	0.379032	0	1	529	611	1.15501
	chr10	127291300	127291400	16	17	16	1	0.379033	1	1	530	611	1.15283
	chr3	22068700	22068800	9	10	10	0.92	0.379034	1	0	530	611	1.15283
	chr5	67846700	67846800	20	22	21	0.9	0.379036	1	0	530	611	1.15283
	chr5	41958300	41958400	6	6	6	0.9	0.379036	1	0	529	612	1.1569
	chr14	64584500	64584600	12	11	11	1.1	0.379038	0	1	529	612	1.1569
	chr16	35178300	35178400	7	6	6	1.1	0.379038	0	1	530	611	1.15283
	chr18	52792000	52792100	5	5	5	1.1	0.379039	0	1	530	611	1.15283
	chr2	155826400	155826500	6.07435	5.52553	5.79994	1.09932	0.37904	0	1	530	611	1.15283
	chr5	124628500	124628600	6	5	5	1.1	0.37904	0	1	531	610	1.14878
	chr6	95174800	95174900	5	5	5	1.1	0.37904	0	1	532	609	1.14474
	chr8	26994100	26994200	5	5	5	1	0.37904	1	1	533	609	1.14259
	chrX	48523400	48523500	5	6	5	0.9	0.379041	1	0	533	609	1.14259
	chr3	153174500	153174600	6	6	6	1.09	0.379042	0	1	533	609	1.14259
	chr8	36144400	36144500	6	5	5	1.1	0.379043	0	1	534	608	1.13858
	chr6	34878100	34878200	51	50	51	1	0.379043	1	1	535	607	1.13458
	chr19	24456800	24456900	9	9	9	1.1	0.379043	0	1	535	606	1.13271
	chr17	70342000	70342100	19	18	18	1.1	0.379044	0	1	536	605	1.12873
	chr4	40103200	40103300	10	9	10	1.1	0.379046	0	1	537	604	1.12477
	chr3	89223800	89223900	5	5	5	1.1	0.379046	0	1	538	603	1.12082
	chr5	34762400	34762500	18	19	18	0.9	0.379046	1	0	538	603	1.12082
	chr18	42017100	42017200	35	37	36	1	0.379047	1	1	537	604	1.12477
	chr4	83243000	83243100	5	5	5	1.1	0.379047	0	1	537	603	1.12291
	chr1	58747100	58747200	16.6306	15.3019	15.9662	1.08683	0.379047	0	1	537	603	1.12291
	chr4	155275600	155275700	9	10	9	0.9	0.379047	1	0	537	603	1.12291
	chr14	61934200	61934300	7	7	7	1.1	0.379049	0	1	536	604	1.12687
	chr10	20919100	20919200	12	13	12	0.9	0.379049	1	0	537	603	1.12291
	chr8	36517100	36517200	6	5	5	1.1	0.379049	0	1	537	603	1.12291
	chr11	80302200	80302300	5	6	5	0.9	0.37905	1	0	538	602	1.11896
	chr1	9300800	9300900	52.5929	50.3635	51.4782	1.04427	0.37905	1	1	538	602	1.11896
	chr1	89780900	89781000	11.3098	12.3175	11.8136	0.918189	0.379051	1	0	538	602	1.11896
	chr5	149380600	149380700	11	10	10	1.1	0.379051	0	1	538	602	1.11896
	chr11	87763100	87763200	37	39	38	1	0.379053	1	1	539	601	1.11503
	chr2	103274400	103274500	6.43109	6.99255	6.71182	0.919706	0.379054	1	0	539	600	1.11317
	chr1	157059700	157059800	5.97655	5.54471	5.76063	1.07788	0.379055	0	1	539	600	1.11317
	chr19	53800900	53801000	6	5	6	1.1	0.379056	0	1	540	600	1.11111
	chr17	69284600	69284700	12	13	13	0.9	0.379057	1	0	541	600	1.10906
	chr16	37610700	37610800	9	8	8	1.1	0.379058	0	1	541	600	1.10906
	chr2	91165200	91165300	21.3064	20.413	20.8597	1.04376	0.379058	1	1	542	599	1.10517
	chr3	33563300	33563400	6	6	6	1.08	0.379059	0	1	542	598	1.10332
	chr10	17589100	17589200	10	9	10	1.1	0.37906	0	1	543	598	1.10129
	chr10	44265800	44265900	6	6	6	1.2	0.379062	0	1	544	597	1.09743
	chr5	31526900	31527000	6	6	6	1.1	0.379062	0	1	545	596	1.09358
	chr14	23831500	23831600	7	7	7	1.1	0.379065	0	1	546	595	1.08974
	chr18	9958100	9958200	47	49	48	1	0.379065	1	1	546	595	1.08974
	chr9	66060400	66060500	8	9	9	0.9	0.379066	1	0	545	595	1.09174
	chr13	25524300	25524400	10	11	11	0.9	0.379067	1	0	545	595	1.09174
	chr15	38380700	38380800	5	5	5	0.9	0.379067	1	0	545	595	1.09174
	chr15	40397200	40397300	7	7	7	1.1	0.379069	0	1	544	596	1.09559
	chr19	59697800	59697900	14	13	13	1.1	0.37907	0	1	545	595	1.09174
	chr11	87764400	87764500	6	7	6	0.9	0.37907	1	0	545	595	1.09174
	chr13	95249800	95249900	18	19	18	1	0.37907	1	1	545	595	1.09174
	chr19	14436200	14436300	11	12	12	0.9	0.379071	1	0	544	595	1.09375
	chr2	14845400	14845500	6.44328	6.88201	6.66264	0.936249	0.379071	1	0	544	595	1.09375
	chr1	93236600	93236700	4.73785	5.21716	4.97751	0.908128	0.379072	1	0	543	596	1.09761
	chr2	60009500	60009600	6.80071	7.2509	7.0258	0.937913	0.379073	1	0	543	596	1.09761
	chr1	165120400	165120500	19.2957	20.6538	19.9748	0.934245	0.379075	1	0	542	597	1.10148
	chr11	118207900	118208000	16	15	16	1.1	0.379075	0	1	541	598	1.10536
	chr2	166713500	166713600	9.15206	8.79073	8.97139	1.0411	0.379076	1	1	541	598	1.10536
	chr17	88325400	88325500	7	6	6	1.1	0.379076	0	1	540	598	1.10741
	chr10	108671300	108671400	5	5	5	1.1	0.379077	0	1	541	597	1.10351
	chr8	115555600	115555700	12	11	11	1.1	0.379078	0	1	542	596	1.09963
	chr12	4691400	4691500	29	28	28	1.1	0.379079	0	1	543	596	1.09761
	chr14	60684100	60684200	7	6	7	1.1	0.37908	0	1	544	596	1.09559
	chr4	82404400	82404500	10	11	10	0.9	0.37908	1	0	545	596	1.09358
	chr11	23068700	23068800	36	37	36	1	0.379081	1	1	545	596	1.09358
	chr13	37967200	37967300	9	10	10	0.9	0.379081	1	0	544	596	1.09559
	chr8	78698500	78698600	5	5	5	1.1	0.379081	0	1	544	596	1.09559
	chr1	185336500	185336600	9.67387	9.22269	9.44828	1.04892	0.379082	1	1	545	595	1.09174
	chr7	75371100	75371200	66	64	65	1	0.379082	1	1	545	594	1.08991
	chr3	144569400	144569500	7	7	7	1.12	0.379082	0	1	545	593	1.08807
	chr16	33691400	33691500	8	8	8	0.9	0.379083	1	0	545	593	1.08807
	chr7	118067600	118067700	5	6	6	0.9	0.379084	1	0	544	594	1.09191
	chr4	68953100	68953200	10	11	11	0.9	0.379084	1	0	544	595	1.09375
	chr13	86046700	86046800	112	108	110	1	0.379084	1	1	544	596	1.09559
	chr18	79017200	79017300	12	11	12	1.1	0.379084	0	1	544	595	1.09375
	chr8	13105800	13105900	5	6	6	0.9	0.379086	1	0	545	594	1.08991
	chr6	28253000	28253100	10	9	10	1.1	0.379087	0	1	545	595	1.09174
	chr5	105347400	105347500	5	5	5	1.1	0.379089	0	1	545	595	1.09174
	chr13	56698400	56698500	11	11	11	0.9	0.37909	1	0	546	594	1.08791
	chr9	3006400	3006500	225	180	203	1.3	0.379091	0	1	545	595	1.09174
	chr8	116619000	116619100	5	5	5	0.9	0.379091	1	0	545	595	1.09174
	chr12	84152000	84152100	5	5	5	1.1	0.379093	0	1	545	595	1.09174
	chr9	123639000	123639100	22	20	21	1.1	0.379094	0	1	546	594	1.08791
	chr13	46423800	46423900	6	5	5	1.1	0.379096	0	1	546	594	1.08791
	chr12	50697500	50697600	11	10	10	1	0.379098	1	1	546	594	1.08791
	chr19	14388600	14388700	34	36	35	1	0.379098	1	1	545	594	1.08991
	chr2	14605100	14605200	5.05818	5.49202	5.2751	0.921005	0.379099	1	0	545	593	1.08807
	chr13	17805000	17805100	13	12	13	1.1	0.379099	0	1	545	594	1.08991
	chr6	8511700	8511800	5	5	5	1.1	0.379099	0	1	545	594	1.08991
	chr5	54745400	54745500	7	7	7	0.9	0.379099	1	0	545	594	1.08991
	chr6	140626300	140626400	5	4	5	1.1	0.379099	0	1	545	595	1.09174
	chr6	4542300	4542400	5	6	5	0.9	0.379099	1	0	545	595	1.09174
	chr18	56925300	56925400	7	7	7	0.9	0.3791	1	0	545	595	1.09174
	chr6	137687100	137687200	8	10	9	0.9	0.3791	1	0	544	596	1.09559
	chr9	90114900	90115000	9	10	10	0.9	0.379101	1	0	544	597	1.09743
	chr16	4215000	4215100	9	10	10	0.9	0.379101	1	0	543	598	1.10129
	chr9	3006900	3007000	70	55	63	1.3	0.379101	0	1	543	598	1.10129
	chr2	154604000	154604100	29.5954	28.6273	29.1113	1.03382	0.379102	1	1	544	597	1.09743
	chr5	143048400	143048500	22	21	22	1	0.379102	1	1	543	597	1.09945
	chr7	79973100	79973200	17	16	16	1.1	0.379102	0	1	543	597	1.09945
	chr4	155308100	155308200	32	33	33	0.9	0.379103	1	0	543	597	1.09945
	chr10	119634800	119634900	5	5	5	1.1	0.379103	0	1	543	597	1.09945
	chr5	24612400	24612500	6	6	6	0.9	0.379104	1	0	543	597	1.09945
	chr19	37281800	37281900	7	7	7	0.9	0.379104	1	0	542	598	1.10332
	chr11	80623500	80623600	19	18	19	1.1	0.379106	0	1	541	599	1.10721
	chr17	67877800	67877900	10	10	10	1.1	0.379108	0	1	541	599	1.10721
	chr7	144254800	144254900	5	5	5	0.9	0.379108	1	0	541	599	1.10721
	chr14	24134700	24134800	6	5	5	1.1	0.379109	0	1	540	600	1.11111
	chr15	85206000	85206100	17	16	17	1.1	0.379109	0	1	541	599	1.10721
	chr3	52655200	52655300	7	7	7	0.9	0.379109	1	0	542	598	1.10332
	chr2	132702300	132702400	5.03424	5.51783	5.27604	0.912358	0.37911	1	0	542	598	1.10332
	chr5	38119600	38119700	5	5	5	0.9	0.379111	1	0	542	598	1.10332
	chr14	70092900	70093000	7	6	7	1.1	0.379112	0	1	541	599	1.10721
	chr13	24609000	24609100	25	26	25	1	0.379113	1	1	541	599	1.10721
	chr18	23463400	23463500	31	30	31	1	0.379114	1	1	540	599	1.10926
	chr9	52281200	52281300	6	5	6	1.1	0.379116	0	1	539	599	1.11132
	chr11	51801200	51801300	9	8	9	1.1	0.379116	0	1	540	598	1.10741
	chr14	114981200	114981300	13	14	14	0.9	0.379116	1	0	541	597	1.10351
	chr15	25303000	25303100	7	6	7	1.1	0.379117	0	1	540	598	1.10741
	chr4	138801100	138801200	7	6	6	1.1	0.379117	0	1	541	597	1.10351
	chr17	8491100	8491200	10	8	9	1.2	0.379118	0	1	542	596	1.09963
	chr14	16598000	16598100	15	14	14	1.1	0.379119	0	1	543	595	1.09576
	chr14	29278400	29278500	5	6	5	0.9	0.379121	1	0	543	595	1.09576
	chr11	120065300	120065400	14	15	15	0.9	0.379124	1	0	543	595	1.09576
	chr17	25411500	25411600	16	15	16	1.1	0.379126	0	1	543	596	1.09761
	chr5	29377900	29378000	7	6	7	1.1	0.379127	0	1	543	596	1.09761
	chr18	60620800	60620900	7	6	7	1.1	0.37913	0	1	543	596	1.09761
	chr12	39588300	39588400	5	6	5	0.9	0.37913	1	0	544	596	1.09559
	chr2	27412000	27412100	5.69589	5.24107	5.46848	1.08678	0.379131	0	1	543	597	1.09945
	chr9	56041500	56041600	5	6	5	0.9	0.379131	1	0	543	597	1.09945
	chr8	20149900	20150000	6	6	6	0.9	0.379131	1	0	543	597	1.09945
	chr18	14647700	14647800	6	6	6	0.9	0.379132	1	0	543	597	1.09945
	chr16	77418000	77418100	8	9	8	0.9	0.379132	1	0	543	597	1.09945
	chr6	29406700	29406800	26	27	27	0.9	0.379133	1	0	543	598	1.10129
	chr8	27372600	27372700	9	8	8	1.1	0.379133	0	1	543	599	1.10313
	chr13	75227700	75227800	24	23	23	1.1	0.379134	0	1	544	598	1.09926
	chr12	117403500	117403600	5	6	5	0.9	0.379135	1	0	544	598	1.09926
	chrX	163962300	163962400	17	18	18	0.9	0.379136	1	0	543	599	1.10313
	chr18	75667300	75667400	7	6	7	1.1	0.379139	0	1	542	600	1.10701
	chr15	37321800	37321900	5	6	5	0.9	0.379139	1	0	543	600	1.10497
	chr5	110204900	110205000	7	6	7	1.1	0.379141	0	1	542	601	1.10886
	chr14	64440400	64440500	10	10	10	1.1	0.379141	0	1	543	601	1.10681
	chr8	66445100	66445200	8	8	8	1.1	0.379143	0	1	544	600	1.10294
	chr17	13359600	13359700	6	5	5	1.1	0.379143	0	1	544	600	1.10294
	chr18	82819800	82819900	30	31	30	1	0.379144	1	1	545	600	1.10092
	chr13	23926000	23926100	6	6	6	0.9	0.379144	1	0	544	600	1.10294
	chr16	93778500	93778600	7	6	7	1.1	0.379145	0	1	544	600	1.10294
	chr10	123676300	123676400	6	6	6	1.2	0.379146	0	1	544	600	1.10294
	chr16	11983900	11984000	25	26	26	1	0.379146	1	1	545	599	1.09908
	chr2	173729700	173729800	5.5455	6.10937	5.82744	0.907705	0.379146	1	0	544	599	1.1011
	chr16	28446200	28446300	8	8	8	1.1	0.379146	0	1	543	600	1.10497
	chr17	86250400	86250500	16	17	16	0.9	0.379148	1	0	544	599	1.1011
	chr9	122585500	122585600	12	11	12	1.1	0.379148	0	1	543	600	1.10497
	chr7	110313600	110313700	11	10	10	1.1	0.379149	0	1	543	600	1.10497
	chr15	32782100	32782200	7	7	7	1.1	0.37915	0	1	544	599	1.1011
	chr4	57083800	57083900	6	6	6	0.9	0.37915	1	0	545	598	1.09725
	chr10	90845500	90845600	30	32	31	0.9	0.379151	1	0	544	599	1.1011
	chr13	93405500	93405600	7	6	7	1.1	0.379151	0	1	543	600	1.10497
	chr8	95235800	95235900	15	14	14	1	0.379151	1	1	544	599	1.1011
	chr2	48736400	48736500	41.1152	43.3608	42.238	0.948212	0.379152	1	0	543	599	1.10313
	chr5	3560700	3560800	7	8	7	0.9	0.379153	1	0	542	600	1.10701
	chr18	89560100	89560200	8	7	7	1.1	0.379154	0	1	541	601	1.11091
	chrX	36534800	36534900	7	6	7	1.1	0.379154	0	1	541	601	1.11091
	chr4	20343500	20343600	27	26	26	1	0.379154	1	1	542	600	1.10701
	chr1	188154800	188154900	16.6216	17.3609	16.9913	0.957418	0.379154	1	1	542	599	1.10517
	chr14	25630600	25630700	6	6	6	1.1	0.379155	0	1	541	599	1.10721
	chr2	19146100	19146200	13.5744	12.6037	13.0891	1.07702	0.379156	0	1	542	599	1.10517
	chr12	112605900	112606000	36	38	37	0.9	0.379156	1	0	543	599	1.10313
	chr12	3611500	3611600	41	43	42	1	0.379157	1	1	543	599	1.10313
	chr2	76255000	76255100	14.3127	13.2549	13.7838	1.0798	0.379157	0	1	542	599	1.10517
	chr16	91923900	91924000	7	6	6	1.1	0.379157	0	1	543	598	1.10129
	chr1	40705600	40705700	7.41477	6.64808	7.03143	1.11533	0.379158	0	1	543	598	1.10129
	chr1	75283100	75283200	68.7764	71.322	70.0492	0.964309	0.379158	1	1	544	597	1.09743
	chr3	54375800	54375900	6	6	6	1.11	0.37916	0	1	544	596	1.09559
	chr17	43817600	43817700	5	5	5	0.9	0.37916	1	0	544	596	1.09559
	chr18	35371300	35371400	7	6	6	1.1	0.379162	0	1	544	596	1.09559
	chr10	78456900	78457000	12	11	12	1.1	0.379162	0	1	544	596	1.09559
	chr2	160716300	160716400	6.47973	5.8678	6.17376	1.10429	0.379162	0	1	545	595	1.09174
	chr18	65698500	65698600	10	9	9	1.1	0.379162	0	1	546	595	1.08974
	chr4	124607400	124607500	13	12	12	1.1	0.379163	0	1	547	594	1.08592
	chr10	18861700	18861800	8	7	8	1.1	0.379163	0	1	548	593	1.08212
	chr2	32757300	32757400	15.5968	14.7568	15.1768	1.05692	0.379164	0	1	548	593	1.08212
	chr16	28408300	28408400	14	14	14	1	0.379165	1	1	549	592	1.07832
	chr12	112623800	112623900	12	13	13	0.9	0.379166	1	0	548	592	1.08029
	chr15	82920900	82921000	18	19	18	1	0.379167	1	1	548	592	1.08029
	chr17	66074500	66074600	6	6	6	0.9	0.379169	1	0	547	592	1.08227
	chrX	47158000	47158100	5	5	5	0.9	0.37917	1	0	546	593	1.08608
	chr5	81529700	81529800	20	18	19	1.1	0.37917	0	1	545	594	1.08991
	chr10	115125500	115125600	5	5	5	0.9	0.379172	1	0	545	594	1.08991
	chr12	12367900	12368000	7	7	7	1.1	0.379172	0	1	545	594	1.08991
	chr9	94670100	94670200	7	8	7	0.9	0.379173	1	0	545	594	1.08991
	chr9	87115200	87115300	8	9	8	0.9	0.379174	1	0	545	594	1.08991
	chr3	49841700	49841800	6	5	6	1.12	0.379177	0	1	544	595	1.09375
	chr2	14939700	14939800	6.34683	7.06055	6.70369	0.898915	0.379177	1	0	545	594	1.08991
	chr14	7488900	7489000	24	22	23	1.1	0.379178	0	1	544	595	1.09375
	chr15	103160400	103160500	11	10	11	1.1	0.379178	0	1	545	594	1.08991
	chr4	9427100	9427200	10	10	10	0.9	0.379178	1	0	546	593	1.08608
	chr9	44201000	44201100	9	9	9	1.1	0.379179	0	1	545	594	1.08991
	chr14	93884600	93884700	17	16	16	1	0.37918	1	1	545	594	1.08991
	chr8	70769100	70769200	10	9	9	1.1	0.37918	0	1	544	594	1.09191
	chr11	50275500	50275600	27	27	27	1	0.37918	1	1	545	593	1.08807
	chr11	22698900	22699000	6	5	5	1.1	0.37918	0	1	545	592	1.08624
	chr3	142710800	142710900	41	39	40	1.05	0.379181	0	1	546	591	1.08242
	chr14	55491100	55491200	28	30	29	1	0.379181	1	1	546	591	1.08242
	chr11	69099700	69099800	5	6	5	0.9	0.379182	1	0	545	591	1.0844
	chr10	80054200	80054300	17	19	18	0.9	0.379182	1	0	544	592	1.08824
	chr10	31995500	31995600	21	22	21	0.9	0.379184	1	0	544	593	1.09007
	chr7	62348300	62348400	23	22	23	1.1	0.379185	0	1	543	594	1.09392
	chr8	25597400	25597500	34	33	34	1	0.379186	1	1	544	593	1.09007
	chr16	94465300	94465400	5	6	5	0.9	0.379186	1	0	544	592	1.08824
	chr18	11798000	11798100	11	12	12	0.9	0.379187	1	0	544	592	1.08824
	chr6	48595200	48595300	6	7	6	0.9	0.379189	1	0	544	592	1.08824
	chr8	3215700	3215800	11	10	11	1.1	0.379189	0	1	543	593	1.09208
	chr1	159828600	159828700	10.0754	11.0847	10.58	0.908951	0.379189	1	0	544	593	1.09007
	chr12	29635600	29635700	10	9	10	1.1	0.37919	0	1	544	594	1.09191
	chr5	22345500	22345600	6	6	6	0.9	0.379191	1	0	544	594	1.09191
	chr15	89310100	89310200	19	20	20	1	0.379191	1	1	544	594	1.09191
	chr1	62788500	62788600	7.28219	7.68862	7.48541	0.947139	0.379192	1	0	544	593	1.09007
	chr8	126678100	126678200	9	8	8	1.1	0.379192	0	1	544	593	1.09007
	chr1	43535200	43535300	5.17646	4.90049	5.03847	1.05632	0.379193	0	1	544	593	1.09007
	chr11	72854100	72854200	23	22	23	1.1	0.379195	0	1	544	593	1.09007
	chr11	29824900	29825000	7	6	7	1.2	0.379195	0	1	544	593	1.09007
	chr13	112840900	112841000	5	5	5	1.1	0.379197	0	1	545	592	1.08624
	chr2	60219600	60219700	12.8258	11.7693	12.2976	1.08977	0.379197	0	1	546	592	1.08425
	chr12	52186700	52186800	5	5	5	1.1	0.379197	0	1	547	591	1.08044
	chr9	44345700	44345800	13	15	14	0.9	0.379197	1	0	547	591	1.08044
	chr10	43155300	43155400	8	7	8	1.1	0.379198	0	1	547	591	1.08044
	chr7	98193600	98193700	9	10	9	0.9	0.379198	1	0	547	591	1.08044
	chr4	70650100	70650200	15	16	16	0.9	0.379199	1	0	547	591	1.08044
	chr2	130449600	130449700	9.79421	10.2824	10.0383	0.952525	0.3792	1	1	546	592	1.08425
	chr16	6430100	6430200	7	7	7	0.9	0.379201	1	0	545	592	1.08624
	chr9	99418600	99418700	28	27	27	1	0.379201	1	1	545	592	1.08624
	chr2	91412400	91412500	5.67357	5.12584	5.39971	1.10686	0.379201	0	1	545	591	1.0844
	chr13	99591000	99591100	15	15	15	1	0.379203	1	1	545	591	1.0844
	chr6	40173000	40173100	11	10	10	1.1	0.379203	0	1	545	590	1.08257
	chr6	8128200	8128300	7	6	6	1.1	0.379207	0	1	545	590	1.08257
	chr6	86684500	86684600	24	25	24	0.9	0.379208	1	0	545	590	1.08257
	chr3	79145500	79145600	7	7	7	1.08	0.37921	0	1	544	591	1.0864
	chr18	14626900	14627000	6	6	6	0.9	0.37921	1	0	545	591	1.0844
	chr3	127763300	127763400	25	24	24	1.04	0.379211	0	1	545	591	1.0844
	chr5	36223800	36223900	5	5	5	0.9	0.379211	1	0	545	591	1.0844
	chr2	113821400	113821500	10.949	11.656	11.3025	0.939346	0.379213	1	0	545	591	1.0844
	chr11	35564000	35564100	27	28	28	1	0.379213	1	1	544	592	1.08824
	chr3	65249900	65250000	10	9	10	1.07	0.379214	0	1	544	591	1.0864
	chr1	131285600	131285700	5.71389	5.3501	5.53199	1.068	0.379214	0	1	545	590	1.08257
	chr16	18234900	18235000	9	10	9	0.9	0.379215	1	0	546	589	1.07875
	chr17	30027800	30027900	6	6	6	1.1	0.379216	0	1	545	590	1.08257
	chr1	193504100	193504200	42.1349	40.116	41.1254	1.05033	0.379217	0	1	546	589	1.07875
	chr7	72149300	72149400	8	7	7	1.1	0.379217	0	1	546	589	1.07875
	chr11	45852000	45852100	24	23	23	1	0.379218	1	1	546	589	1.07875
	chr6	27086200	27086300	5	5	5	0.9	0.379218	1	0	546	588	1.07692
	chr8	84508600	84508700	5	6	6	0.9	0.379219	1	0	546	588	1.07692
	chr6	48725800	48725900	5	6	5	0.9	0.379219	1	0	546	588	1.07692
	chr6	147054200	147054300	15	16	16	0.9	0.37922	1	0	545	589	1.08073
	chr14	11632800	11632900	4	5	5	1	0.379221	1	1	544	590	1.08456
	chr9	3022400	3022500	108	85	96	1.3	0.379221	0	1	543	590	1.08656
	chr9	117627300	117627400	5	5	5	1.1	0.379222	0	1	543	590	1.08656
	chr4	15109300	15109400	11	12	11	0.9	0.379222	1	0	543	590	1.08656
	chr7	92783300	92783400	8	9	8	0.9	0.379225	1	0	543	591	1.0884
	chr1	39949400	39949500	11.1711	10.4184	10.7947	1.07224	0.379228	0	1	542	592	1.09225
	chr11	28646800	28646900	8	7	8	1.1	0.379228	0	1	542	592	1.09225
	chr11	69559600	69559700	13	14	13	0.9	0.379229	1	0	543	592	1.09024
	chr5	54207800	54207900	7	6	7	1.1	0.379229	0	1	542	593	1.0941
	chr7	67952200	67952300	14	13	13	1.1	0.379229	0	1	543	592	1.09024
	chr2	28205500	28205600	16.9979	16.0831	16.5405	1.05688	0.379229	0	1	544	591	1.0864
	chr1	20450300	20450400	33.0529	31.71	32.3815	1.04235	0.37923	1	1	544	591	1.0864
	chr18	72350600	72350700	8	7	8	1.1	0.379233	0	1	544	591	1.0864
	chr7	62072000	62072100	7	6	7	1.1	0.379234	0	1	544	591	1.0864
	chr1	87594500	87594600	79.4037	81.5867	80.4952	0.973243	0.379234	1	1	545	590	1.08257
	chr15	100615000	100615100	28	27	27	1.1	0.379234	0	1	544	590	1.08456
	chr2	152816400	152816500	9.17038	9.84869	9.50954	0.931127	0.379235	1	0	545	589	1.08073
	chr3	89202800	89202900	18	17	17	1.06	0.379237	0	1	544	590	1.08456
	chr5	24280800	24280900	12	11	11	1.1	0.379237	0	1	545	589	1.08073
	chr8	106313300	106313400	5	6	6	0.9	0.379238	1	0	546	589	1.07875
	chr6	90707200	90707300	5	5	5	0.9	0.379239	1	0	546	589	1.07875
	chr2	92948100	92948200	6.52042	5.95374	6.23708	1.09518	0.379241	0	1	546	590	1.08059
	chr2	169125700	169125800	6.87683	6.50952	6.69317	1.05643	0.379241	0	1	547	589	1.07678
	chr10	118792600	118792700	8	9	8	0.9	0.379241	1	0	548	588	1.07299
	chr8	70210700	70210800	12	13	12	0.9	0.379241	1	0	547	589	1.07678
	chr4	127556300	127556400	27	25	26	1.1	0.379242	0	1	546	590	1.08059
	chr1	121871100	121871200	9.56555	8.99122	9.27838	1.06388	0.379244	0	1	546	590	1.08059
	chr8	12616600	12616700	6	5	6	1.1	0.379244	0	1	547	590	1.07861
	chr17	33908500	33908600	7	6	7	1.1	0.379245	0	1	548	589	1.07482
	chr14	72542300	72542400	5	5	5	1.1	0.379245	0	1	548	589	1.07482
	chr6	83432900	83433000	4	5	4	0.9	0.379245	1	0	548	589	1.07482
	chr8	19724400	19724500	7	8	8	0.9	0.379246	1	0	548	589	1.07482
	chr11	98149500	98149600	12	13	12	0.9	0.379247	1	0	548	589	1.07482
	chr15	78321000	78321100	36	34	35	1.1	0.379248	0	1	547	590	1.07861
	chr7	112521700	112521800	7	8	8	0.9	0.379248	1	0	547	590	1.07861
	chr9	121090900	121091000	10	11	11	0.9	0.37925	1	0	547	590	1.07861
	chr13	8871800	8871900	158	153	156	1	0.37925	1	1	547	590	1.07861
	chr14	75635500	75635600	6	7	7	0.9	0.37925	1	0	546	590	1.08059
	chr9	72204700	72204800	9	8	8	1.1	0.379251	0	1	546	591	1.08242
	chr6	39802500	39802600	6	5	5	1.1	0.379251	0	1	546	591	1.08242
	chr9	111352700	111352800	9	10	10	0.9	0.379251	1	0	547	591	1.08044
	chr8	119605300	119605400	26	24	25	1	0.379251	1	1	546	592	1.08425
	chr10	64750800	64750900	8	8	8	1.1	0.379253	0	1	545	592	1.08624
	chr3	36475800	36475900	133	135	134	0.98	0.379253	1	0	545	592	1.08624
	chr13	74523100	74523200	8	7	8	1	0.379253	1	1	545	592	1.08624
	chr2	50284900	50285000	9.29511	8.44876	8.87194	1.10018	0.379254	0	1	545	591	1.0844
	chr19	59075800	59075900	7	6	6	1.1	0.379254	0	1	546	590	1.08059
	chr3	136723200	136723300	6	5	6	1.1	0.379254	0	1	546	590	1.08059
	chr8	127544000	127544100	5	5	5	1.1	0.379254	0	1	547	589	1.07678
	chr5	24597600	24597700	38	39	38	1	0.379254	1	1	548	588	1.07299
	chr7	27198600	27198700	6	5	6	1.1	0.379255	0	1	548	587	1.07117
	chr2	16357600	16357700	6.01222	6.72079	6.3665	0.894571	0.379256	1	0	548	587	1.07117
	chr8	125558800	125558900	8	7	7	1.1	0.379258	0	1	547	588	1.07495
	chr1	164316800	164316900	34.1195	32.955	33.5373	1.03534	0.379258	1	1	547	588	1.07495
	chr15	97237000	97237100	6	6	6	1.1	0.379259	0	1	547	587	1.07313
	chr14	17912600	17912700	20	19	19	1.1	0.379259	0	1	548	587	1.07117
	chr13	52735600	52735700	6	6	6	1.1	0.379261	0	1	549	586	1.0674
	chr8	55355800	55355900	6	5	6	1.2	0.379261	0	1	550	585	1.06364
	chr12	50673800	50673900	16	17	16	0.9	0.379262	1	0	550	585	1.06364
	chr9	28149300	28149400	16	15	15	1.1	0.379262	0	1	549	586	1.0674
	chr19	53543900	53544000	6	7	6	0.9	0.379263	1	0	550	585	1.06364
	chrX	6268800	6268900	12	11	12	1	0.379265	1	1	550	586	1.06545
	chr12	74527200	74527300	6	6	6	0.9	0.379266	1	0	549	586	1.0674
	chr4	155395500	155395600	69	72	71	1	0.379269	1	1	549	587	1.06922
	chr4	11055500	11055600	7	6	7	1.1	0.379269	0	1	548	587	1.07117
	chr4	155118200	155118300	6	5	6	1.1	0.379269	0	1	548	587	1.07117
	chr15	75909200	75909300	33	32	33	1	0.37927	1	1	548	587	1.07117
	chr11	36036600	36036700	15	16	15	0.9	0.379271	1	0	548	586	1.06934
	chr10	37779500	37779600	17	17	17	1	0.379272	1	1	548	586	1.06934
	chr9	49411700	49411800	14	13	14	1.1	0.379273	0	1	547	586	1.0713
	chr4	154929600	154929700	6	7	7	0.9	0.379274	1	0	547	586	1.0713
	chr8	34640200	34640300	9	9	9	0.9	0.379274	1	0	546	587	1.07509
	chr9	112358900	112359000	9	9	9	0.9	0.379274	1	0	545	588	1.0789
	chr16	15723800	15723900	17	18	18	1	0.379275	1	1	545	589	1.08073
	chr15	102706000	102706100	16	17	16	0.9	0.379275	1	0	545	589	1.08073
	chr1	191470300	191470400	46.0162	44.0486	45.0324	1.04467	0.379275	1	1	545	589	1.08073
	chr19	8578400	8578500	11	10	10	1.1	0.379276	0	1	545	589	1.08073
	chr9	102042900	102043000	7	8	8	0.9	0.379276	1	0	545	589	1.08073
	chr2	159884500	159884600	10.8611	10.2193	10.5402	1.0628	0.379277	0	1	545	590	1.08257
	chr4	43712000	43712100	11	10	10	1.1	0.379278	0	1	546	589	1.07875
	chr7	16818000	16818100	45	43	44	1	0.379278	1	1	547	588	1.07495
	chr7	101245900	101246000	10	10	10	0.9	0.379279	1	0	546	588	1.07692
	chr11	44323600	44323700	23	25	24	0.9	0.37928	1	0	546	588	1.07692
	chr5	49002900	49003000	17	19	18	0.9	0.37928	1	0	546	588	1.07692
	chr9	50603800	50603900	63	62	62	1	0.37928	1	1	546	588	1.07692
	chr7	91955800	91955900	33	31	32	1	0.379281	1	1	546	587	1.07509
	chr16	52783700	52783800	14	13	14	1.1	0.379282	0	1	545	587	1.07706
	chr6	3184000	3184100	6	7	6	0.9	0.379282	1	0	545	587	1.07706
	chr3	132735800	132735900	7	8	7	0.9	0.379283	1	0	545	587	1.07706
	chr10	75326600	75326700	8	7	7	1.1	0.379285	0	1	545	588	1.0789
	chr10	40843500	40843600	5	5	5	0.9	0.379285	1	0	546	587	1.07509
	chr2	181537700	181537800	22.9675	23.8868	23.4271	0.961514	0.379287	1	1	546	587	1.07509
	chr14	35228300	35228400	5	6	5	0.9	0.379287	1	0	546	586	1.07326
	chr17	29237600	29237700	5	6	6	0.9	0.379287	1	0	546	587	1.07509
	chr17	35697900	35698000	7	7	7	1.1	0.379289	0	1	546	587	1.07509
	chr11	60726700	60726800	6	6	6	0.9	0.379289	1	0	547	586	1.0713
	chr9	76014800	76014900	12	13	13	0.9	0.379289	1	0	547	586	1.0713
	chr10	123264100	123264200	9	9	9	1.1	0.37929	0	1	546	587	1.07509
	chr16	96265000	96265100	14	13	14	1.1	0.37929	0	1	546	587	1.07509
	chr14	4182500	4182600	6	6	6	1.1	0.379291	0	1	546	587	1.07509
	chr6	140519200	140519300	36	35	35	1	0.379291	1	1	547	586	1.0713
	chr12	31923400	31923500	5	5	5	1.1	0.379292	0	1	546	586	1.07326
	chr5	120084800	120084900	10	11	10	1	0.379294	1	1	547	585	1.06947
	chr16	5743200	5743300	5	5	5	0.9	0.379294	1	0	546	585	1.07143
	chr1	115956400	115956500	11.7989	12.4168	12.1079	0.950235	0.379294	1	1	546	585	1.07143
	chr17	83524900	83525000	7	8	7	0.9	0.379294	1	0	545	585	1.07339
	chr6	47050900	47051000	5	6	6	0.9	0.379295	1	0	545	585	1.07339
	chr9	57950800	57950900	33	31	32	1.1	0.379296	0	1	544	586	1.07721
	chrX	53610800	53610900	21	22	22	0.9	0.379297	1	0	544	586	1.07721
	chr1	91183400	91183500	6.60369	7.11109	6.85739	0.928647	0.379298	1	0	543	587	1.08103
	chr17	27999900	28000000	45	47	46	1	0.379298	1	1	542	588	1.08487
	chr2	180582900	180583000	8.21146	7.61226	7.91186	1.07871	0.379298	0	1	541	588	1.08688
	chr9	25714400	25714500	14	13	13	1.1	0.379299	0	1	541	588	1.08688
	chr8	24338900	24339000	5	6	6	0.9	0.3793	1	0	541	588	1.08688
	chr18	34954300	34954400	18	19	18	0.9	0.3793	1	0	540	589	1.09074
	chr7	84348600	84348700	11	12	11	0.9	0.379302	1	0	540	589	1.09074
	chr1	10056500	10056600	6.05048	5.78463	5.91756	1.04596	0.379303	1	1	540	589	1.09074
	chr14	86198900	86199000	9	10	9	0.9	0.379304	1	0	539	589	1.09276
	chr2	104349500	104349600	8.4673	7.71854	8.09292	1.09701	0.379306	0	1	539	589	1.09276
	chr2	79883700	79883800	5.59829	6.16459	5.88144	0.908137	0.379306	1	0	539	589	1.09276
	chr9	45651700	45651800	13	12	12	1.1	0.379306	0	1	539	589	1.09276
	chr1	72236900	72237000	27.9075	26.5427	27.2251	1.05142	0.379308	0	1	539	589	1.09276
	chr4	20632500	20632600	8	7	7	1.1	0.379308	0	1	539	589	1.09276
	chr16	33304400	33304500	5	5	5	0.9	0.379309	1	0	540	589	1.09074
	chr13	9584000	9584100	15	16	16	0.9	0.379309	1	0	540	589	1.09074
	chr6	132463700	132463800	10	8	9	1.2	0.379309	0	1	540	589	1.09074
	chr5	29736000	29736100	22	20	21	1.1	0.37931	0	1	540	589	1.09074
	chr18	12495800	12495900	7	8	8	0.9	0.37931	1	0	540	589	1.09074
	chr3	94997000	94997100	14	14	14	1.04	0.37931	0	1	539	590	1.09462
	chr9	88327900	88328000	5	6	6	0.9	0.379311	1	0	540	590	1.09259
	chr9	34704100	34704200	106	102	104	1	0.379311	1	1	540	590	1.09259
	chr17	29904300	29904400	7	7	7	0.9	0.379314	1	0	540	589	1.09074
	chr1	165185300	165185400	43.7983	41.9661	42.8822	1.04366	0.379314	1	1	540	589	1.09074
	chr8	68883000	68883100	51	53	52	1	0.379318	1	1	540	588	1.08889
	chr10	24595800	24595900	7	8	8	0.9	0.37932	1	0	540	588	1.08889
	chr6	124712300	124712400	22	21	22	1.1	0.379322	0	1	539	589	1.09276
	chr10	70733800	70733900	12	13	13	0.9	0.379322	1	0	539	589	1.09276
	chr14	68457600	68457700	10	11	11	0.9	0.379322	1	0	538	590	1.09665
	chr15	35600200	35600300	14	13	13	1.1	0.379323	0	1	538	590	1.09665
	chr10	20178800	20178900	15	16	15	0.9	0.379323	1	0	539	589	1.09276
	chr6	83743500	83743600	6	6	6	1.1	0.379324	0	1	538	590	1.09665
	chr3	103020900	103021000	27	28	27	0.96	0.379324	1	0	538	590	1.09665
	chr11	69991300	69991400	7	6	7	1.1	0.379325	0	1	537	591	1.10056
	chr11	101170900	101171000	9	8	9	1.1	0.379326	0	1	538	590	1.09665
	chr9	94538000	94538100	31	33	32	0.9	0.379326	1	0	538	590	1.09665
	chr6	21784100	21784200	5	5	5	1.1	0.379326	0	1	537	591	1.10056
	chr14	27623400	27623500	25	26	25	1	0.379328	1	1	538	591	1.09851
	chr1	71782000	71782100	5.52099	5.01079	5.26589	1.10182	0.379328	0	1	537	591	1.10056
	chr2	10226600	10226700	7.55884	6.88384	7.22134	1.09806	0.37933	0	1	537	591	1.10056
	chr11	35184100	35184200	6	6	6	0.9	0.37933	1	0	537	591	1.10056
	chr3	105717800	105717900	11	11	11	1.05	0.379331	0	1	537	592	1.10242
	chr5	53452000	53452100	5	6	5	0.9	0.379332	1	0	537	592	1.10242
	chr7	113269100	113269200	5	5	5	0.9	0.379333	1	0	536	593	1.10634
	chr14	53806300	53806400	10	10	10	1.1	0.379334	0	1	535	594	1.11028
	chr9	40294000	40294100	6	7	7	0.9	0.379336	1	0	535	594	1.11028
	chr1	21677100	21677200	12.5331	13.4443	12.9887	0.932225	0.379336	1	0	534	595	1.11423
	chr1	166302800	166302900	5.23329	5.55398	5.39364	0.942259	0.379338	1	0	533	596	1.1182
	chr13	23683800	23683900	13	13	13	1.1	0.379338	0	1	533	596	1.1182
	chr9	115067300	115067400	16	17	16	1	0.379339	1	1	533	596	1.1182
	chr9	121107000	121107100	5	5	5	1.1	0.379341	0	1	532	596	1.1203
	chr3	69954100	69954200	9	8	9	1.1	0.379342	0	1	532	596	1.1203
	chr7	80216800	80216900	10	11	10	0.9	0.379342	1	0	533	595	1.11632
	chr14	73325000	73325100	6	5	6	1.1	0.379343	0	1	532	596	1.1203
	chr11	22872100	22872200	10	9	10	1.1	0.379346	0	1	532	596	1.1203
	chr9	62040300	62040400	58	60	59	1	0.379346	1	1	533	595	1.11632
	chr14	23694600	23694700	7	8	7	0.9	0.379347	1	0	533	594	1.11445
	chr1	120033500	120033600	5.95607	5.4987	5.72739	1.08318	0.379347	0	1	532	595	1.11842
	chr13	45689400	45689500	7	6	6	1.1	0.379347	0	1	532	595	1.11842
	chr3	73057400	73057500	8	7	7	1.1	0.379347	0	1	533	594	1.11445
	chr14	21548000	21548100	13	12	12	1	0.379349	1	1	533	594	1.11445
	chr6	31647000	31647100	13	14	14	0.9	0.379349	1	0	533	593	1.11257
	chr6	121045800	121045900	7	8	8	0.9	0.37935	1	0	532	594	1.11654
	chr7	45447700	45447800	6	5	6	1.1	0.37935	0	1	532	594	1.11654
	chr19	55424000	55424100	6	6	6	0.9	0.37935	1	0	532	594	1.11654
	chr5	27060200	27060300	6	5	5	1.1	0.379351	0	1	532	594	1.11654
	chr6	88605600	88605700	5	6	5	0.9	0.379352	1	0	532	594	1.11654
	chr18	78212200	78212300	12	13	13	0.9	0.379352	1	0	532	594	1.11654
	chr11	52397000	52397100	5	5	5	1.1	0.379352	0	1	532	594	1.11654
	chr4	21879600	21879700	41	43	42	1	0.379353	1	1	533	594	1.11445
	chr14	13023900	13024000	8	8	8	1.1	0.379353	0	1	533	594	1.11445
	chrX	157486800	157486900	5	6	6	0.9	0.379355	1	0	534	593	1.11049
	chr10	89150800	89150900	10	10	10	1.1	0.379356	0	1	533	594	1.11445
	chr11	61311800	61311900	58	60	59	1	0.379357	1	1	533	594	1.11445
	chr13	59638500	59638600	9	8	8	1.1	0.379358	0	1	533	593	1.11257
	chr14	47529300	47529400	9	10	9	0.9	0.379359	1	0	533	593	1.11257
	chr18	56727400	56727500	21	19	20	1.1	0.37936	0	1	532	594	1.11654
	chr15	94404500	94404600	11	10	10	1.1	0.37936	0	1	533	594	1.11445
	chr12	100766500	100766600	8	7	7	1.1	0.379361	0	1	534	593	1.11049
	chr8	34209600	34209700	6	7	6	0.9	0.379361	1	0	534	593	1.11049
	chr15	79388900	79389000	11	11	11	1.1	0.379362	0	1	534	593	1.11049
	chr4	99207200	99207300	8	7	7	1.1	0.379363	0	1	535	592	1.10654
	chr1	132703400	132703500	5.67347	5.23975	5.45661	1.08278	0.379363	0	1	535	592	1.10654
	chr7	24587800	24587900	7	7	7	1.1	0.379363	0	1	535	592	1.10654
	chr4	138563200	138563300	7	7	7	0.9	0.379363	1	0	535	592	1.10654
	chr5	4612400	4612500	6	7	7	0.9	0.379364	1	0	535	592	1.10654
	chr10	25621700	25621800	6	6	6	1.1	0.379365	0	1	534	593	1.11049
	chr16	9056500	9056600	40	42	41	0.9	0.379365	1	0	534	593	1.11049
	chr16	85624600	85624700	14	15	15	0.9	0.379366	1	0	534	594	1.11236
	chr17	69142000	69142100	8	7	7	1.1	0.379366	0	1	533	595	1.11632
	chr17	66101300	66101400	6	6	6	1.1	0.379366	0	1	534	594	1.11236
	chr1	78846600	78846700	14.4357	13.4414	13.9385	1.07397	0.379367	0	1	535	593	1.10841
	chr11	53137200	53137300	7	6	6	1.1	0.379367	0	1	536	592	1.10448
	chr14	37049200	37049300	7	7	7	1.1	0.379367	0	1	536	592	1.10448
	chr10	70094800	70094900	9	8	9	1.1	0.379371	0	1	537	591	1.10056
	chr6	31357500	31357600	5	5	5	0.9	0.379371	1	0	537	591	1.10056
	chr7	119736100	119736200	8	8	8	0.9	0.379372	1	0	537	591	1.10056
	chr6	4601000	4601100	6	5	5	1.1	0.379372	0	1	536	592	1.10448
	chr4	102171700	102171800	6	7	7	0.9	0.379374	1	0	536	592	1.10448
	chr17	53658900	53659000	8	8	8	0.9	0.379375	1	0	535	593	1.10841
	chr19	18873400	18873500	19	18	18	1.1	0.379375	0	1	535	593	1.10841
	chr8	94173300	94173400	16	16	16	0.9	0.379376	1	0	536	593	1.10634
	chr16	11341600	11341700	6	7	7	0.9	0.379379	1	0	536	593	1.10634
	chr10	8137400	8137500	12	13	13	0.9	0.379379	1	0	535	594	1.11028
	chrX	104499200	104499300	9	9	9	0.9	0.37938	1	0	535	594	1.11028
	chr8	36610800	36610900	6	7	7	0.9	0.379381	1	0	534	595	1.11423
	chr15	81007000	81007100	5	5	5	0.9	0.379382	1	0	534	595	1.11423
	chr2	173241200	173241300	20.5734	19.3603	19.9668	1.06266	0.379383	0	1	534	595	1.11423
	chr8	12672300	12672400	21	20	20	1.1	0.379384	0	1	534	595	1.11423
	chr4	149486000	149486100	8	9	9	0.9	0.379385	1	0	535	594	1.11028
	chr4	36284100	36284200	9	10	9	0.9	0.379385	1	0	534	595	1.11423
	chrX	38634900	38635000	25	24	25	1	0.379386	1	1	534	595	1.11423
	chr5	22289700	22289800	9	9	9	1	0.379387	1	1	534	594	1.11236
	chr12	67219300	67219400	5	5	5	0.9	0.379387	1	0	534	594	1.11236
	chr6	13837900	13838000	8	8	8	1.1	0.379388	0	1	534	594	1.11236
	chr17	45033700	45033800	5	5	5	1.1	0.37939	0	1	534	594	1.11236
	chr2	181365600	181365700	6.65324	5.97537	6.3143	1.11344	0.37939	0	1	535	593	1.10841
	chr4	85350800	85350900	5	6	6	0.9	0.37939	1	0	536	592	1.10448
	chr11	80489900	80490000	11	10	11	1.1	0.379391	0	1	535	593	1.10841
	chr10	122724500	122724600	7	8	7	0.9	0.379393	1	0	536	592	1.10448
	chr15	81103600	81103700	6	5	6	1.1	0.379394	0	1	536	593	1.10634
	chr4	109182000	109182100	5	6	6	0.9	0.379395	1	0	536	593	1.10634
	chr3	152483800	152483900	16	17	17	0.96	0.379396	1	0	535	594	1.11028
	chr12	5750700	5750800	9	8	8	1.1	0.379396	0	1	534	595	1.11423
	chr14	8734100	8734200	5	5	5	1.1	0.379396	0	1	535	594	1.11028
	chr6	99804300	99804400	46	44	45	1.1	0.379396	0	1	536	593	1.10634
	chr3	27607500	27607600	58	59	58	0.98	0.379397	1	0	537	592	1.10242
	chrX	164365700	164365800	6	5	5	1.1	0.379397	0	1	537	592	1.10242
	chr2	159868200	159868300	7.49132	6.82023	7.15578	1.0984	0.379397	0	1	537	592	1.10242
	chr2	156485900	156486000	8.09424	8.71812	8.40618	0.928438	0.379399	1	0	537	592	1.10242
	chr16	40282000	40282100	5	5	5	0.9	0.3794	1	0	536	593	1.10634
	chr6	126718900	126719000	11	12	12	0.9	0.379402	1	0	535	594	1.11028
	chr13	55465100	55465200	10	9	9	1.1	0.379402	0	1	535	595	1.11215
	chr1	72871700	72871800	14.7989	15.7126	15.2558	0.941853	0.379403	1	0	535	595	1.11215
	chr18	57877900	57878000	16	15	15	1.1	0.379403	0	1	535	595	1.11215
	chrX	16766300	16766400	7	8	8	0.9	0.379404	1	0	535	595	1.11215
	chr2	73387000	73387100	7.50807	7.99409	7.75108	0.939202	0.379405	1	0	534	596	1.1161
	chr4	125145200	125145300	5	5	5	0.9	0.379405	1	0	534	596	1.1161
	chr2	109270800	109270900	8.64399	7.81134	8.22766	1.10659	0.379405	0	1	534	597	1.11798
	chr5	30647900	30648000	50	48	49	1	0.379405	1	1	534	597	1.11798
	chr2	6709900	6710000	9.54895	8.87965	9.2143	1.07537	0.379406	0	1	533	597	1.12008
	chr4	42948200	42948300	5	5	5	1.1	0.379406	0	1	533	597	1.12008
	chr13	51179000	51179100	28	26	27	1.1	0.379406	0	1	533	597	1.12008
	chr18	67197800	67197900	22	21	21	1.1	0.379406	0	1	534	596	1.1161
	chrX	152248300	152248400	25	26	25	1	0.379407	1	1	535	595	1.11215
	chr10	42958300	42958400	40	38	39	1	0.379407	1	1	534	595	1.11423
	chr13	60296200	60296300	5	6	6	0.9	0.379408	1	0	534	594	1.11236
	chr9	100734100	100734200	5	6	5	0.9	0.379408	1	0	533	595	1.11632
	chr13	76670700	76670800	6	6	6	1.1	0.379408	0	1	532	596	1.1203
	chr13	92129100	92129200	6	7	6	0.9	0.379409	1	0	532	596	1.1203
	chr5	90661500	90661600	13	12	12	1.1	0.37941	0	1	532	597	1.12218
	chrX	9128700	9128800	6	6	6	0.9	0.37941	1	0	532	597	1.12218
	chr16	54120400	54120500	17	15	16	1.1	0.37941	0	1	532	598	1.12406
	chr13	69534500	69534600	35	36	36	1	0.379412	1	1	533	597	1.12008
	chr7	95705800	95705900	5	6	5	0.9	0.379412	1	0	533	596	1.1182
	chr1	55237900	55238000	6.39805	6.93317	6.66561	0.922817	0.379413	1	0	533	596	1.1182
	chr1	150097800	150097900	6.77769	6.33174	6.55471	1.07043	0.379414	0	1	532	597	1.12218
	chr9	8927600	8927700	9	8	9	1.1	0.379415	0	1	533	596	1.1182
	chr8	94772200	94772300	22	23	23	0.9	0.379415	1	0	533	596	1.1182
	chr18	50212500	50212600	7	8	7	0.9	0.379415	1	0	532	597	1.12218
	chr15	99691900	99692000	5	5	5	1.1	0.379416	0	1	532	598	1.12406
	chr13	68839700	68839800	7	6	7	1.2	0.379417	0	1	533	598	1.12195
	chr19	57918100	57918200	6	5	5	1.1	0.379418	0	1	533	598	1.12195
	chr2	157007000	157007100	10.6947	11.399	11.0468	0.938214	0.379419	1	0	534	597	1.11798
	chr1	170908500	170908600	8.77606	7.95211	8.36409	1.10361	0.37942	0	1	534	597	1.11798
	chr10	76963500	76963600	5	6	5	0.9	0.37942	1	0	534	597	1.11798
	chr6	37282800	37282900	16	17	17	0.9	0.379421	1	0	534	597	1.11798
	chr2	178129400	178129500	6.9161	6.1794	6.54775	1.11922	0.379421	0	1	534	598	1.11985
	chr15	55356200	55356300	6	5	6	1.1	0.379421	0	1	535	597	1.11589
	chr15	103339500	103339600	12	11	11	1.1	0.379421	0	1	535	597	1.11589
	chr1	165302800	165302900	5.93661	6.42435	6.18048	0.92408	0.379421	1	0	536	596	1.11194
	chr7	16463400	16463500	20	21	20	1	0.379423	1	1	536	596	1.11194
	chr2	92845600	92845700	6.24956	5.60827	5.92891	1.11435	0.379423	0	1	536	595	1.11007
	chr11	20859400	20859500	11	12	12	0.9	0.379423	1	0	537	594	1.10615
	chr10	85928600	85928700	13	12	13	1.1	0.379425	0	1	537	595	1.10801
	chr1	186538300	186538400	74.569	77.1214	75.8452	0.966904	0.379425	1	1	537	595	1.10801
	chr6	33955300	33955400	6	6	6	0.9	0.379425	1	0	537	594	1.10615
	chr9	72496900	72497000	6	7	6	0.9	0.379425	1	0	536	595	1.11007
	chr2	106173500	106173600	26.1411	27.9278	27.0344	0.936026	0.379425	1	0	535	596	1.11402
	chr6	104158900	104159000	6	6	6	1.1	0.379425	0	1	535	596	1.11402
	chr19	9066400	9066500	40	41	41	1	0.379426	1	1	535	596	1.11402
	chr1	75597800	75597900	6.51504	7.29893	6.90698	0.892603	0.379428	1	0	534	596	1.1161
	chr10	69454600	69454700	21	19	20	1.1	0.379428	0	1	534	596	1.1161
	chr14	102948100	102948200	14	16	15	0.9	0.379429	1	0	534	596	1.1161
	chr19	5457700	5457800	8	9	9	1	0.37943	1	1	533	597	1.12008
	chr2	11492500	11492600	5.37341	4.933	5.1532	1.08928	0.37943	0	1	533	596	1.1182
	chr13	6624100	6624200	5	5	5	0.9	0.379432	1	0	534	595	1.11423
	chr1	14234300	14234400	64.2904	66.4008	65.3456	0.968218	0.379432	1	1	534	595	1.11423
	chr1	125482900	125483000	13.2938	13.8642	13.579	0.958856	0.379436	1	1	534	594	1.11236
	chr2	94273100	94273200	7.49179	8.33825	7.91502	0.898484	0.379437	1	0	534	594	1.11236
	chr8	70594800	70594900	9	9	9	1	0.379437	1	1	533	595	1.11632
	chr17	34411200	34411300	13	12	13	1	0.379438	1	1	533	594	1.11445
	chr3	127404600	127404700	6	6	6	0.92	0.379439	1	0	533	593	1.11257
	chr6	137281600	137281700	7	7	7	0.9	0.37944	1	0	532	594	1.11654
	chr7	6435600	6435700	6	6	6	0.9	0.379441	1	0	531	595	1.12053
	chr3	51889100	51889200	6	5	6	1.07	0.379442	0	1	530	596	1.12453
	chr11	17211700	17211800	12	11	12	1.1	0.379442	0	1	530	596	1.12453
	chr16	46495300	46495400	8	9	8	0.9	0.379444	1	0	530	596	1.12453
	chr11	46300000	46300100	43	41	42	1.1	0.379445	0	1	529	597	1.12854
	chr10	128910300	128910400	5	5	5	1.1	0.379447	0	1	529	597	1.12854
	chr2	163285900	163286000	6.87047	6.36618	6.61832	1.07921	0.379447	0	1	529	597	1.12854
	chrX	104817100	104817200	11	12	12	0.9	0.379448	1	0	530	597	1.12642
	chr8	127480300	127480400	11	11	11	1	0.379448	1	1	529	598	1.13043
	chr1	151339900	151340000	7.01276	6.58132	6.79704	1.06555	0.379449	0	1	529	598	1.13043
	chr11	4135400	4135500	11	10	11	1.1	0.37945	0	1	530	597	1.12642
	chr14	75643400	75643500	6	5	6	1.1	0.379452	0	1	531	596	1.12241
	chr4	97751400	97751500	7	6	7	1.1	0.379454	0	1	532	595	1.11842
	chr12	82409900	82410000	9	9	9	0.9	0.379455	1	0	533	594	1.11445
	chr9	72411800	72411900	9	9	9	0.9	0.379456	1	0	533	594	1.11445
	chr6	93786300	93786400	9	9	9	1.1	0.379456	0	1	532	595	1.11842
	chr8	105604800	105604900	5	6	6	0.9	0.379458	1	0	532	595	1.11842
	chr13	42774500	42774600	5	6	6	0.9	0.379458	1	0	531	596	1.12241
	chr4	138857200	138857300	5	5	5	0.9	0.379458	1	0	531	596	1.12241
	chr9	103547100	103547200	5	5	5	1.1	0.379459	0	1	530	597	1.12642
	chr18	23042000	23042100	24	23	23	1.1	0.379459	0	1	530	597	1.12642
	chr10	46482500	46482600	6	5	6	1.1	0.379459	0	1	531	596	1.12241
	chr8	61286500	61286600	13	14	14	1	0.37946	1	1	531	596	1.12241
	chr4	80910900	80911000	8	7	8	1.1	0.37946	0	1	530	596	1.12453
	chr9	119465800	119465900	13	12	12	1.1	0.379461	0	1	531	595	1.12053
	chr13	9360400	9360500	27	28	28	1	0.379462	1	1	532	594	1.11654
	chr2	84733600	84733700	6.56495	6.17296	6.36896	1.0635	0.379464	0	1	531	594	1.11864
	chr3	75395600	75395700	9	9	9	0.91	0.379464	1	0	532	593	1.11466
	chrX	169986300	169986400	10	12	11	0.9	0.379464	1	0	531	594	1.11864
	chr5	115859900	115860000	7	7	7	0.9	0.379466	1	0	531	594	1.11864
	chr3	126997700	126997800	6	6	6	1.1	0.379467	0	1	530	595	1.12264
	chr3	147103400	147103500	7	7	7	1.09	0.379469	0	1	530	595	1.12264
	chr7	144349900	144350000	10	9	10	1.1	0.379471	0	1	530	595	1.12264
	chr3	101748700	101748800	6	6	6	1.08	0.379471	0	1	531	594	1.11864
	chr19	9983200	9983300	13	12	13	1	0.379472	1	1	531	594	1.11864
	chr8	69149800	69149900	6	5	5	1.1	0.379472	0	1	530	594	1.12075
	chr7	14623000	14623100	7	8	7	0.9	0.379472	1	0	530	594	1.12075
	chr18	60600100	60600200	28	27	28	1	0.379472	1	1	529	595	1.12476
	chr4	40821500	40821600	7	6	6	1.1	0.379472	0	1	529	594	1.12287
	chr6	88907000	88907100	21	22	21	1	0.379473	1	1	530	593	1.11887
	chr5	36867400	36867500	6	5	6	1.1	0.379473	0	1	530	592	1.11698
	chr3	152210700	152210800	6	6	6	0.9	0.379473	1	0	531	591	1.11299
	chr7	68609800	68609900	11	10	10	1.1	0.379473	0	1	531	591	1.11299
	chr16	42245100	42245200	5	6	6	0.9	0.379474	1	0	532	590	1.10902
	chr15	77116300	77116400	41	43	42	1	0.379476	1	1	531	591	1.11299
	chr1	167244100	167244200	18.8394	19.9216	19.3805	0.945677	0.379476	1	0	530	591	1.11509
	chr12	104751800	104751900	9	10	10	0.9	0.379477	1	0	529	592	1.11909
	chr8	71923200	71923300	8	8	8	0.9	0.379478	1	0	529	592	1.11909
	chr16	91372900	91373000	11	12	11	0.9	0.379479	1	0	529	592	1.11909
	chr11	11014200	11014300	9	9	9	1.1	0.37948	0	1	529	592	1.11909
	chr4	63486600	63486700	6	6	6	1.1	0.37948	0	1	530	591	1.11509
	chr3	53761700	53761800	10	9	10	1.06	0.37948	0	1	531	591	1.11299
	chr6	113493500	113493600	5	5	5	0.9	0.379481	1	0	532	590	1.10902
	chr5	116708700	116708800	5	6	6	0.9	0.379481	1	0	531	591	1.11299
	chr2	130449200	130449300	7.44394	6.90894	7.17644	1.07744	0.379482	0	1	530	592	1.11698
	chr11	17160500	17160600	35	37	36	0.9	0.379482	1	0	530	592	1.11698
	chr8	34906100	34906200	8	7	8	1.1	0.379482	0	1	529	593	1.12098
	chr9	68746400	68746500	25	24	24	1.1	0.379483	0	1	529	593	1.12098
	chr2	18947800	18947900	4.9309	5.41749	5.17419	0.910181	0.379483	1	0	529	593	1.12098
	chr3	63964400	63964500	8	8	8	1.07	0.379484	0	1	528	594	1.125
	chr12	100943400	100943500	11	12	11	0.9	0.379484	1	0	529	594	1.12287
	chr6	108782900	108783000	29	28	28	1.1	0.379485	0	1	528	595	1.12689
	chr9	114933500	114933600	8	7	7	1.1	0.379487	0	1	529	594	1.12287
	chr4	62630100	62630200	6	6	6	1.1	0.379487	0	1	530	594	1.12075
	chr11	25156900	25157000	6	6	6	0.9	0.379489	1	0	530	594	1.12075
	chr13	20475100	20475200	8	9	8	0.9	0.379491	1	0	529	595	1.12476
	chr5	23458400	23458500	6	5	5	1.1	0.379493	0	1	529	595	1.12476
	chr6	108668400	108668500	19	20	20	0.9	0.379494	1	0	530	594	1.12075
	chr16	13549000	13549100	16	15	15	1.1	0.379494	0	1	529	595	1.12476
	chr13	20238800	20238900	8	7	7	1.1	0.379496	0	1	529	595	1.12476
	chr8	104033200	104033300	5	6	5	0.9	0.379496	1	0	530	594	1.12075
	chr6	145862800	145862900	5	4	5	1.1	0.379496	0	1	529	595	1.12476
	chr12	100717100	100717200	8	8	8	1	0.379496	1	1	530	594	1.12075
	chr1	165935200	165935300	24.8959	26.0758	25.4859	0.954751	0.379497	1	1	529	594	1.12287
	chr12	84220600	84220700	5	6	6	0.9	0.379498	1	0	529	593	1.12098
	chr6	38427500	38427600	5	5	5	1.1	0.379499	0	1	529	594	1.12287
	chr3	83918900	83919000	6	7	7	0.88	0.3795	1	0	530	594	1.12075
	chr18	12938300	12938400	9	8	8	1.1	0.3795	0	1	529	595	1.12476
	chr13	107101900	107102000	11	12	12	0.9	0.3795	1	0	529	595	1.12476
	chr10	17083200	17083300	6	6	6	0.9	0.379501	1	0	529	595	1.12476
	chr7	30217000	30217100	16	17	17	0.9	0.379502	1	0	528	596	1.12879
	chr11	116954200	116954300	6	7	7	0.9	0.379502	1	0	527	597	1.13283
	chr12	83040000	83040100	8	7	7	1.1	0.379502	0	1	527	598	1.13472
	chr1	91304800	91304900	6.5309	5.90401	6.21745	1.10618	0.379502	0	1	528	597	1.13068
	chr4	77050800	77050900	8	8	8	0.9	0.379503	1	0	529	596	1.12665
	chr6	48020300	48020400	6	6	6	0.9	0.379503	1	0	529	596	1.12665
	chr5	129583400	129583500	6	6	6	1.1	0.379505	0	1	528	597	1.13068
	chr13	83785800	83785900	8	8	8	0.9	0.379505	1	0	528	597	1.13068
	chr4	94018100	94018200	12	12	12	0.9	0.379505	1	0	527	598	1.13472
	chr13	81277900	81278000	5	5	5	1.1	0.379506	0	1	527	598	1.13472
	chr3	84429400	84429500	6	6	6	0.93	0.379506	1	0	527	598	1.13472
	chr15	85657500	85657600	5	5	5	0.9	0.379507	1	0	527	598	1.13472
	chr10	123084600	123084700	6	6	6	0.9	0.379507	1	0	526	599	1.13878
	chr8	77286500	77286600	12	11	12	1.1	0.379508	0	1	525	600	1.14286
	chr2	168552200	168552300	6.58666	7.39191	6.98928	0.891063	0.379508	1	0	526	599	1.13878
	chr12	38140200	38140300	21	19	20	1.1	0.379508	0	1	525	600	1.14286
	chr6	33249200	33249300	5	5	5	0.9	0.379508	1	0	526	599	1.13878
	chr1	132944800	132944900	38.3282	36.7062	37.5172	1.04419	0.379508	1	1	526	599	1.13878
	chr15	53678900	53679000	6	5	6	1.1	0.379508	0	1	526	598	1.13688
	chr16	28726800	28726900	9	8	9	1.1	0.379508	0	1	526	598	1.13688
	chr2	32363000	32363100	24.6916	23.7264	24.209	1.04068	0.379509	1	1	527	598	1.13472
	chr11	101617100	101617200	5	5	5	1.1	0.379509	0	1	526	598	1.13688
	chr8	117470200	117470300	6	6	6	0.9	0.37951	1	0	526	598	1.13688
	chr4	154012700	154012800	6	5	5	1.1	0.379511	0	1	525	599	1.14095
	chr2	103086500	103086600	5.93123	5.58101	5.75612	1.06275	0.379512	0	1	525	599	1.14095
	chr8	126244500	126244600	16	17	17	0.9	0.379514	1	0	525	599	1.14095
	chr16	7241900	7242000	11	10	11	1.1	0.379515	0	1	524	600	1.14504
	chr5	135145700	135145800	5	5	5	1.1	0.379516	0	1	525	599	1.14095
	chr18	72453400	72453500	9	9	9	0.9	0.379516	1	0	525	599	1.14095
	chr3	152122800	152122900	14	13	13	1.07	0.379517	0	1	525	599	1.14095
	chr4	43415700	43415800	7	6	7	1.1	0.379517	0	1	526	598	1.13688
	chr10	81641600	81641700	6	5	5	1.1	0.379518	0	1	526	598	1.13688
	chr4	135851000	135851100	11	10	11	1.1	0.379518	0	1	526	598	1.13688
	chr12	90792400	90792500	5	5	5	0.9	0.379519	1	0	527	597	1.13283
	chr6	70824400	70824500	8	7	7	1.1	0.37952	0	1	527	597	1.13283
	chr10	109232800	109232900	5	5	5	0.9	0.37952	1	0	527	597	1.13283
	chr14	66161100	66161200	21	20	21	1.1	0.37952	0	1	527	597	1.13283
	chr8	71592600	71592700	8	8	8	0.9	0.379521	1	0	527	597	1.13283
	chr14	101866900	101867000	21	20	20	1	0.379521	1	1	526	598	1.13688
	chr18	24875900	24876000	6	6	6	0.9	0.379523	1	0	526	597	1.13498
	chr11	55209800	55209900	10	9	9	1.1	0.379523	0	1	526	597	1.13498
	chr2	121237400	121237500	5.823	5.21331	5.51815	1.11695	0.379525	0	1	526	597	1.13498
	chr6	37097000	37097100	8	9	8	0.9	0.379525	1	0	527	596	1.13093
	chr15	44348600	44348700	16	18	17	0.9	0.379525	1	0	526	597	1.13498
	chr12	98372900	98373000	7	6	6	1.2	0.379528	0	1	526	597	1.13498
	chr8	83738300	83738400	6	6	6	0.9	0.379528	1	0	526	597	1.13498
	chr6	114261700	114261800	9	9	9	1.1	0.37953	0	1	526	597	1.13498
	chr6	113920600	113920700	6	5	6	1.1	0.379531	0	1	527	596	1.13093
	chr5	137739000	137739100	7	7	7	1.1	0.379532	0	1	528	596	1.12879
	chr15	34229700	34229800	5	5	5	1.1	0.379533	0	1	529	595	1.12476
	chr5	88716300	88716400	6	6	6	0.9	0.379533	1	0	529	595	1.12476
	chr6	18492700	18492800	5	6	6	0.9	0.379534	1	0	529	595	1.12476
	chr12	108178400	108178500	26	25	25	1	0.379535	1	1	528	596	1.12879
	chr3	52814100	52814200	7	8	8	0.91	0.379535	1	0	527	596	1.13093
	chr18	56925900	56926000	11	10	10	1.1	0.379536	0	1	527	596	1.13093
	chr9	28212000	28212100	5	5	5	0.9	0.379538	1	0	527	596	1.13093
	chr7	80901200	80901300	71	67	69	1.1	0.379538	0	1	527	596	1.13093
	chr4	21885900	21886000	9	10	10	0.9	0.379538	1	0	528	595	1.12689
	chr18	56832700	56832800	6	6	6	1.1	0.379539	0	1	527	596	1.13093
	chr2	120028200	120028300	7.56755	8.19705	7.8823	0.923204	0.379539	1	0	528	595	1.12689
	chr17	47248300	47248400	6	6	6	0.9	0.37954	1	0	527	596	1.13093
	chr19	36349400	36349500	21	20	20	1.1	0.37954	0	1	526	597	1.13498
	chr12	28860300	28860400	13	14	13	0.9	0.37954	1	0	526	597	1.13498
	chr6	17642900	17643000	6	6	6	1.1	0.379541	0	1	526	597	1.13498
	chr10	67871900	67872000	33	31	32	1.1	0.379542	0	1	527	596	1.13093
	chr16	12901600	12901700	6	5	5	1.1	0.379542	0	1	527	596	1.13093
	chr10	3398000	3398100	14	13	13	1.1	0.379542	0	1	528	595	1.12689
	chr2	60788600	60788700	6.89542	6.45058	6.673	1.06896	0.379542	0	1	528	595	1.12689
	chr2	182013100	182013200	51.9869	40.7185	46.3527	1.27674	0.379543	0	1	529	594	1.12287
	chr3	69045100	69045200	11	10	10	1.11	0.379543	0	1	529	594	1.12287
	chrX	162760200	162760300	56	54	55	1	0.379545	1	1	530	593	1.11887
	chr16	67509000	67509100	11	11	11	1.1	0.379545	0	1	530	592	1.11698
	chr4	88231500	88231600	6	7	6	0.9	0.379546	1	0	531	591	1.11299
	chr11	12299800	12299900	13	12	13	1.1	0.379547	0	1	530	592	1.11698
	chr10	127225200	127225300	6	5	6	1.1	0.379547	0	1	530	592	1.11698
	chr4	83375600	83375700	15	16	16	0.9	0.379547	1	0	531	592	1.11488
	chr1	155558200	155558300	27.1897	28.2916	27.7407	0.961051	0.379549	1	1	530	593	1.11887
	chr1	28790300	28790400	6.75119	6.19772	6.47446	1.0893	0.379549	0	1	529	593	1.12098
	chr7	4150100	4150200	7	8	7	0.9	0.37955	1	0	530	592	1.11698
	chr8	95255200	95255300	13	14	13	0.9	0.379551	1	0	530	592	1.11698
	chr6	110768700	110768800	11	11	11	0.9	0.379554	1	0	530	592	1.11698
	chr2	165179500	165179600	14.9811	13.9782	14.4796	1.07175	0.379557	0	1	530	592	1.11698
	chr4	139890900	139891000	5	6	6	0.9	0.379557	1	0	531	591	1.11299
	chr4	87087400	87087500	11	12	11	0.9	0.379559	1	0	530	592	1.11698
	chr3	89227600	89227700	22	21	21	1.07	0.379561	0	1	529	593	1.12098
	chr18	74063800	74063900	24	25	25	1	0.379561	1	1	529	593	1.12098
	chr18	3337900	3338000	16	18	17	0.9	0.379561	1	0	528	593	1.12311
	chr6	114563700	114563800	11	9	10	1.2	0.379563	0	1	528	594	1.125
	chr3	63976000	63976100	124	120	122	1.03	0.379563	0	1	529	593	1.12098
	chr6	114936600	114936700	7	6	7	1.1	0.379564	0	1	530	593	1.11887
	chr14	72283200	72283300	14	15	14	0.9	0.379565	1	0	531	592	1.11488
	chr9	100546400	100546500	5	6	6	0.9	0.379566	1	0	530	593	1.11887
	chr17	24530700	24530800	7	6	7	1.1	0.379567	0	1	530	594	1.12075
	chr18	28078600	28078700	6	6	6	1.1	0.379567	0	1	530	594	1.12075
	chr12	51505400	51505500	17	15	16	1.1	0.379568	0	1	531	593	1.11676
	chr11	118885100	118885200	6	6	6	1.1	0.379568	0	1	532	592	1.11278
	chr1	88656400	88656500	5.4906	4.99329	5.24194	1.09959	0.379569	0	1	533	592	1.11069
	chr9	102354800	102354900	101	98	100	1	0.379569	1	1	533	592	1.11069
	chr1	23750900	23751000	7.95214	7.26946	7.6108	1.09391	0.379571	0	1	533	591	1.10882
	chr17	36951100	36951200	5	6	6	0.9	0.379571	1	0	534	591	1.10674
	chr4	43578400	43578500	6	6	6	1.1	0.379572	0	1	534	591	1.10674
	chr4	106968200	106968300	8	7	7	1.1	0.379573	0	1	535	590	1.1028
	chr5	36923600	36923700	15	14	15	1.1	0.379573	0	1	536	590	1.10075
	chr17	43611600	43611700	6	6	6	1	0.379573	1	1	536	590	1.10075
	chr4	124393800	124393900	10	11	10	0.9	0.379575	1	0	536	589	1.09888
	chr11	18983500	18983600	7	6	6	1.1	0.379576	0	1	536	590	1.10075
	chrX	110816500	110816600	5	5	5	0.9	0.379577	1	0	536	590	1.10075
	chr6	126718600	126718700	12	11	11	1.1	0.379577	0	1	535	591	1.10467
	chr3	108511200	108511300	6	6	6	0.9	0.379578	1	0	536	590	1.10075
	chr8	91330100	91330200	10	9	10	1.1	0.37958	0	1	536	591	1.10261
	chr15	103300400	103300500	15	14	15	1.1	0.37958	0	1	537	590	1.0987
	chr13	24762000	24762100	35	34	35	1	0.379581	1	1	537	590	1.0987
	chr13	99419200	99419300	7	8	7	0.9	0.379583	1	0	536	590	1.10075
	chr6	114631600	114631700	6	5	6	1.1	0.379584	0	1	536	590	1.10075
	chr10	39558200	39558300	11	11	11	1	0.379586	1	1	537	589	1.09683
	chr16	38782600	38782700	17	16	16	1.1	0.379586	0	1	536	589	1.09888
	chr8	11009700	11009800	39	37	38	1	0.379587	1	1	536	589	1.09888
	chr1	168496000	168496100	15.3174	14.3704	14.8439	1.0659	0.379588	0	1	535	589	1.10093
	chr5	125340800	125340900	5	6	5	0.9	0.379588	1	0	535	589	1.10093
	chr5	7820800	7820900	8	7	8	1.1	0.379588	0	1	535	589	1.10093
	chr14	75985300	75985400	29	30	30	1	0.37959	1	1	535	589	1.10093
	chr17	35879700	35879800	52	54	53	1	0.379591	1	1	534	589	1.103
	chr9	57655800	57655900	36	36	36	1	0.379593	1	1	534	589	1.103
	chr16	32002700	32002800	5	5	5	0.9	0.379593	1	0	533	589	1.10507
	chr1	167457600	167457700	6.18339	6.5791	6.38125	0.939853	0.379594	1	0	532	590	1.10902
	chr5	137685000	137685100	34	33	33	1	0.379596	1	1	531	591	1.11299
	chr6	39491300	39491400	14	15	14	0.9	0.379597	1	0	530	591	1.11509
	chr1	54550800	54550900	5.13049	5.85147	5.49098	0.876786	0.379597	1	0	530	592	1.11698
	chr6	28424400	28424500	5	5	5	0.9	0.379598	1	0	529	593	1.12098
	chr10	59919700	59919800	6	5	6	1.2	0.379598	0	1	529	593	1.12098
	chr14	80731300	80731400	18	17	17	1.1	0.379599	0	1	529	593	1.12098
	chr12	117343400	117343500	10	9	10	1.1	0.379599	0	1	530	592	1.11698
	chr11	82496100	82496200	13	14	14	1	0.379599	1	1	530	592	1.11698
	chr11	52766000	52766100	15	16	16	0.9	0.379599	1	0	530	591	1.11509
	chr2	106318800	106318900	22.8304	24.1333	23.4819	0.94601	0.379601	1	0	530	591	1.11509
	chr4	9649800	9649900	13	14	14	0.9	0.379602	1	0	530	591	1.11509
	chr15	20393500	20393600	9	9	9	1.1	0.379602	0	1	529	592	1.11909
	chr8	104727000	104727100	6	7	7	0.9	0.379602	1	0	529	592	1.11909
	chr3	51560400	51560500	7	7	7	0.91	0.379603	1	0	529	592	1.11909
	chr2	165871900	165872000	6.13183	5.57198	5.85191	1.10048	0.379604	0	1	529	592	1.11909
	chr18	15023800	15023900	9	10	9	0.9	0.379604	1	0	529	592	1.11909
	chr6	127767200	127767300	9	9	9	0.9	0.379605	1	0	528	593	1.12311
	chr15	91610200	91610300	6	6	6	0.9	0.379607	1	0	527	594	1.12713
	chr8	15012600	15012700	10	9	9	1.1	0.379608	0	1	527	594	1.12713
	chr6	99253700	99253800	13	14	13	0.9	0.379609	1	0	527	594	1.12713
	chr3	29081700	29081800	6	5	6	1.11	0.37961	0	1	527	595	1.12903
	chr18	38307100	38307200	11	11	11	1.1	0.37961	0	1	527	595	1.12903
	chr8	14530000	14530100	8	7	8	1.1	0.379616	0	1	528	595	1.12689
	chr1	3371800	3371900	7.91203	8.30841	8.11022	0.952293	0.379616	1	1	528	595	1.12689
	chr3	123234300	123234400	10	10	10	1.08	0.379617	0	1	528	594	1.125
	chr2	24919600	24919700	29.3435	31.0129	30.1782	0.946171	0.379617	1	0	528	594	1.125
	chr11	22733400	22733500	9	10	9	0.9	0.379617	1	0	528	595	1.12689
	chr10	94198700	94198800	8	8	8	1	0.379619	1	1	527	596	1.13093
	chr4	132079700	132079800	7	8	8	0.9	0.37962	1	0	527	595	1.12903
	chr6	91576900	91577000	8	8	8	1.1	0.37962	0	1	526	596	1.13308
	chr4	138377600	138377700	11	12	11	0.9	0.379621	1	0	527	595	1.12903
	chr8	8690400	8690500	22	21	21	1	0.379622	1	1	526	596	1.13308
	chr6	86197400	86197500	5	4	5	1.1	0.379622	0	1	526	595	1.13118
	chr7	91185200	91185300	6	5	6	1.1	0.379624	0	1	526	595	1.13118
	chr1	99872600	99872700	16.9157	18.2849	17.6003	0.925123	0.379625	1	0	527	594	1.12713
	chr5	100091300	100091400	5	5	5	0.9	0.379625	1	0	527	595	1.12903
	chr2	154615100	154615200	5.34258	4.93137	5.13698	1.08339	0.379628	0	1	527	595	1.12903
	chr6	39595900	39596000	5	6	5	0.9	0.379628	1	0	528	595	1.12689
	chr11	67482500	67482600	5	6	5	0.9	0.379628	1	0	527	596	1.13093
	chr4	32374900	32375000	17	18	18	0.9	0.379629	1	0	527	596	1.13093
	chr2	33785700	33785800	17.3118	16.1271	16.7195	1.07346	0.379631	0	1	526	597	1.13498
	chr2	94405800	94405900	13.9496	12.9858	13.4677	1.07422	0.379631	0	1	526	597	1.13498
	chr15	62044000	62044100	35	33	34	1.1	0.379631	0	1	527	596	1.13093
	chr8	82403200	82403300	8	7	8	1.1	0.379633	0	1	528	595	1.12689
	chr9	105765000	105765100	6	5	5	1.1	0.379634	0	1	529	594	1.12287
	chr11	60454500	60454600	18	19	18	1	0.379634	1	1	529	594	1.12287
	chr12	35896900	35897000	5	5	5	0.9	0.379635	1	0	528	594	1.125
	chr13	105635600	105635700	13	14	13	0.9	0.379635	1	0	527	595	1.12903
	chr4	15552500	15552600	6	5	6	1.1	0.379635	0	1	527	595	1.12903
	chr9	37125600	37125700	5	5	5	1.1	0.379635	0	1	527	595	1.12903
	chr1	133363400	133363500	38.7708	37.5097	38.1402	1.03362	0.379635	1	1	528	594	1.125
	chr14	4079400	4079500	9	10	9	0.9	0.379636	1	0	527	594	1.12713
	chr5	33983200	33983300	7	8	7	0.9	0.379636	1	0	527	594	1.12713
	chr5	115955300	115955400	13	12	12	1.1	0.379637	0	1	526	595	1.13118
	chr6	3620700	3620800	42	41	42	1	0.379638	1	1	526	595	1.13118
	chrX	99164300	99164400	10	11	10	0.9	0.379638	1	0	525	595	1.13333
	chr7	141049600	141049700	7	6	6	1.1	0.379639	0	1	524	596	1.1374
	chr6	21374300	21374400	24	25	25	0.9	0.37964	1	0	525	595	1.13333
	chr2	75099300	75099400	5.06183	5.44454	5.25319	0.929708	0.37964	1	0	525	595	1.13333
	chr6	146898500	146898600	7	8	7	0.9	0.379645	1	0	525	596	1.13524
	chr9	82957300	82957400	6	6	6	0.9	0.379647	1	0	525	596	1.13524
	chr15	91739000	91739100	35	37	36	1	0.379648	1	1	525	596	1.13524
	chr12	117169600	117169700	6	5	5	1.1	0.379649	0	1	525	595	1.13333
	chr12	76196800	76196900	44	46	45	1	0.37965	1	1	525	595	1.13333
	chr4	103802300	103802400	10	11	10	0.9	0.37965	1	0	525	595	1.13333
	chr2	77280500	77280600	8.84544	8.36292	8.60418	1.0577	0.379651	0	1	525	595	1.13333
	chr1	46852600	46852700	6.14368	5.5639	5.85379	1.1042	0.379652	0	1	526	595	1.13118
	chr8	4167100	4167200	7	7	7	0.9	0.379653	1	0	527	594	1.12713
	chr3	111909500	111909600	9	8	9	1.13	0.379656	0	1	526	595	1.13118
	chr2	16362600	16362700	6.52945	6.93282	6.73113	0.941817	0.379657	1	0	527	594	1.12713
	chr3	152365100	152365200	12	11	11	1.09	0.379658	0	1	527	594	1.12713
	chr14	14065100	14065200	6	6	6	1.1	0.379658	0	1	527	594	1.12713
	chr3	132137100	132137200	17	17	17	0.95	0.379658	1	0	527	594	1.12713
	chr12	4665800	4665900	20	19	20	1.1	0.379658	0	1	527	595	1.12903
	chr18	59191600	59191700	8	7	8	1.1	0.37966	0	1	528	594	1.125
	chr1	66339800	66339900	5.34767	5.7762	5.56194	0.92581	0.37966	1	0	528	594	1.125
	chr5	140799600	140799700	20	19	20	1	0.37966	1	1	527	595	1.12903
	chr17	29459700	29459800	7	7	7	0.9	0.37966	1	0	526	595	1.13118
	chr12	98745900	98746000	5	5	5	1.1	0.379661	0	1	526	595	1.13118
	chr19	38566800	38566900	25	26	25	1	0.379661	1	1	527	595	1.12903
	chr13	99483500	99483600	6	5	6	1.1	0.379662	0	1	526	595	1.13118
	chr6	83440200	83440300	6	6	6	0.9	0.379662	1	0	526	595	1.13118
	chr10	99012700	99012800	5	6	5	0.9	0.379664	1	0	525	596	1.13524
	chr5	111215200	111215300	45	43	44	1	0.379664	1	1	524	597	1.13931
	chr10	98725300	98725400	6	5	5	1.1	0.379664	0	1	524	596	1.1374
	chr15	92570900	92571000	12	12	12	1	0.379666	1	1	524	596	1.1374
	chr9	3030700	3030800	158	126	142	1.3	0.379666	0	1	524	596	1.1374
	chr13	92426000	92426100	10	10	10	0.9	0.379667	1	0	525	595	1.13333
	chr10	4390000	4390100	6	7	7	0.9	0.379668	1	0	524	596	1.1374
	chr15	87412300	87412400	8	9	9	0.9	0.379669	1	0	524	596	1.1374
	chr5	23435300	23435400	15	16	16	1	0.379669	1	1	524	596	1.1374
	chr4	15385700	15385800	12	13	13	0.9	0.379669	1	0	523	596	1.13958
	chr8	25518700	25518800	139	135	137	1	0.379671	1	1	523	596	1.13958
	chr15	59795800	59795900	25	24	25	1	0.379672	1	1	522	596	1.14176
	chr17	45371100	45371200	7	7	7	1.1	0.379672	0	1	522	596	1.14176
	chr1	167254700	167254800	5.32028	4.81321	5.06674	1.10535	0.379673	0	1	522	596	1.14176
	chr19	7088200	7088300	26	27	27	0.9	0.379673	1	0	522	596	1.14176
	chr7	100493800	100493900	7	6	6	1.1	0.379673	0	1	521	597	1.14587
	chr13	45686400	45686500	7	6	7	1.1	0.379674	0	1	522	596	1.14176
	chr5	105398300	105398400	5	5	5	0.9	0.379674	1	0	523	595	1.13767
	chr4	123305900	123306000	13	13	13	0.9	0.379676	1	0	523	595	1.13767
	chr2	65847900	65848000	9.85232	8.87891	9.36561	1.10963	0.379677	0	1	523	595	1.13767
	chr18	61925800	61925900	6	6	6	1.1	0.379678	0	1	523	595	1.13767
	chr15	27671200	27671300	8	9	8	0.9	0.379679	1	0	524	595	1.1355
	chr18	11896900	11897000	11	10	11	1.1	0.379679	0	1	524	596	1.1374
	chr19	32137100	32137200	10	9	10	1.1	0.379679	0	1	524	596	1.1374
	chr14	63562000	63562100	5	6	6	0.9	0.37968	1	0	524	596	1.1374
	chr2	122312900	122313000	8.79233	8.35991	8.57612	1.05173	0.379682	0	1	524	596	1.1374
	chr10	34128500	34128600	5	6	6	0.9	0.379682	1	0	524	596	1.1374
	chr14	29584100	29584200	6	6	6	1.1	0.379683	0	1	523	597	1.14149
	chr17	5583600	5583700	5	6	5	0.9	0.379685	1	0	524	596	1.1374
	chr6	145864000	145864100	10	11	10	0.9	0.379686	1	0	524	596	1.1374
	chr10	53466500	53466600	7	7	7	0.9	0.379686	1	0	523	597	1.14149
	chr11	60089100	60089200	24	27	26	0.9	0.379687	1	0	523	597	1.14149
	chr14	5408500	5408600	9	7	8	1.2	0.379687	0	1	522	598	1.14559
	chr3	40798600	40798700	15	14	14	1.07	0.379688	0	1	522	598	1.14559
	chr6	70116700	70116800	7	6	6	1.1	0.379688	0	1	522	598	1.14559
	chr17	66401600	66401700	8	9	8	0.9	0.379688	1	0	522	598	1.14559
	chr17	56276400	56276500	7	6	6	1.1	0.379689	0	1	521	599	1.14971
	chr6	70805300	70805400	6	5	6	1.1	0.379689	0	1	521	599	1.14971
	chr17	15208700	15208800	19	18	19	1.1	0.37969	0	1	522	598	1.14559
	chr16	38948600	38948700	27	26	26	1	0.379691	1	1	523	597	1.14149
	chr1	13313500	13313600	10.3294	11.0903	10.7098	0.931388	0.379691	1	0	523	596	1.13958
	chr3	33523700	33523800	13	13	13	1.07	0.379693	0	1	523	596	1.13958
	chr4	135036700	135036800	7	8	7	0.9	0.379694	1	0	524	596	1.1374
	chr19	42139800	42139900	17	16	17	1	0.379694	1	1	523	597	1.14149
	chr5	150611800	150611900	24	25	25	0.9	0.379695	1	0	522	597	1.14368
	chr15	72660800	72660900	7	8	7	0.9	0.379696	1	0	521	598	1.14779
	chr16	9786600	9786700	8	8	8	0.9	0.379697	1	0	521	598	1.14779
	chr9	26566100	26566200	7	6	7	1.1	0.379699	0	1	521	598	1.14779
	chr2	103678100	103678200	6.90403	6.27256	6.58829	1.10067	0.379702	0	1	522	597	1.14368
	chr1	77719900	77720000	22.6429	23.9402	23.2915	0.945812	0.379702	1	0	522	597	1.14368
	chr8	14620000	14620100	8	7	7	1.1	0.379703	0	1	522	598	1.14559
	chr7	43785400	43785500	12	11	12	1.1	0.379705	0	1	522	598	1.14559
	chr4	63437600	63437700	11	11	11	1.1	0.379706	0	1	522	598	1.14559
	chr16	52399200	52399300	10	10	10	1	0.379706	1	1	522	598	1.14559
	chr18	24116200	24116300	12	11	12	1.1	0.379706	0	1	522	598	1.14559
	chr11	74716300	74716400	5	5	5	1.1	0.379706	0	1	523	597	1.14149
	chr2	177576000	177576100	6.56384	5.98571	6.27478	1.09659	0.379707	0	1	523	597	1.14149
	chr2	122147400	122147500	5.5991	6.087	5.84305	0.919845	0.379707	1	0	524	596	1.1374
	chr16	50303100	50303200	5	5	5	1.1	0.379708	0	1	524	596	1.1374
	chr19	36208600	36208700	11	10	10	1.1	0.379708	0	1	524	596	1.1374
	chr3	130690900	130691000	6	6	6	1.06	0.379711	0	1	524	596	1.1374
	chr2	85037000	85037100	15.429	16.0684	15.7487	0.960209	0.379712	1	1	524	596	1.1374
	chr17	35898300	35898400	7	6	6	1.1	0.379712	0	1	524	595	1.1355
	chr5	103706200	103706300	9	10	9	0.9	0.379712	1	0	525	594	1.13143
	chr7	140973500	140973600	8	7	8	1.1	0.379713	0	1	525	594	1.13143
	chr7	46282900	46283000	5	5	5	1.1	0.379716	0	1	526	593	1.12738
	chr9	99099000	99099100	6	5	6	1.1	0.379716	0	1	527	593	1.12524
	chr1	89607400	89607500	7.98272	8.67938	8.33105	0.919734	0.379717	1	0	528	593	1.12311
	chr11	27755200	27755300	9	9	9	1.1	0.379717	0	1	528	593	1.12311
	chr17	35635900	35636000	12	12	12	0.9	0.379718	1	0	529	592	1.11909
	chr11	69553200	69553300	7	7	7	1	0.379718	1	1	528	593	1.12311
	chr1	60042400	60042500	8.66333	8.10023	8.38178	1.06952	0.379718	0	1	527	593	1.12524
	chr2	58642400	58642500	9.36602	8.15136	8.75869	1.14901	0.379719	0	1	528	592	1.12121
	chr2	165288400	165288500	29.9131	28.1974	29.0553	1.06085	0.379719	0	1	529	592	1.11909
	chr2	26501700	26501800	11.7827	12.5657	12.1742	0.93769	0.379721	1	0	529	592	1.11909
	chr18	86442000	86442100	5	5	5	0.9	0.379722	1	0	528	593	1.12311
	chr2	69826000	69826100	8.69131	8.23443	8.46287	1.05548	0.379723	0	1	527	594	1.12713
	chr10	69778100	69778200	5	6	5	0.9	0.379723	1	0	528	593	1.12311
	chr14	67957700	67957800	9	9	9	0.9	0.379723	1	0	527	594	1.12713
	chr1	16250700	16250800	11.282	10.349	10.8155	1.09016	0.379725	0	1	526	595	1.13118
	chr2	122309700	122309800	11.8404	11.2325	11.5364	1.05411	0.379726	0	1	526	595	1.13118
	chr19	23273800	23273900	26	25	25	1.1	0.379726	0	1	526	595	1.13118
	chr17	84685300	84685400	15	14	14	1	0.379727	1	1	527	594	1.12713
	chr13	63432000	63432100	6	5	6	1.1	0.379728	0	1	526	594	1.12928
	chr3	29337900	29338000	149	153	151	0.97	0.379728	1	0	527	593	1.12524
	chr2	153444700	153444800	13.1863	14.251	13.7187	0.925287	0.379729	1	0	526	594	1.12928
	chr9	103134500	103134600	7	7	7	1.1	0.37973	0	1	526	594	1.12928
	chr3	138488800	138488900	7	7	7	1.11	0.37973	0	1	527	593	1.12524
	chr8	20590700	20590800	24	22	23	1.1	0.37973	0	1	527	593	1.12524
	chr6	115838600	115838700	11	10	11	1.1	0.379731	0	1	528	592	1.12121
	chr6	87615800	87615900	6	5	6	1.1	0.379731	0	1	528	592	1.12121
	chr2	112348300	112348400	5.84508	6.27311	6.05909	0.931768	0.379732	1	0	528	592	1.12121
	chr11	107740400	107740500	11	10	10	1.1	0.379733	0	1	527	593	1.12524
	chr6	118068800	118068900	6	5	5	1.1	0.379733	0	1	527	593	1.12524
	chr15	34748100	34748200	20	21	21	1	0.379733	1	1	527	593	1.12524
	chr4	124607300	124607400	12	13	13	0.9	0.379735	1	0	526	593	1.12738
	chr17	46383300	46383400	17	18	17	0.9	0.379735	1	0	525	594	1.13143
	chr4	45405400	45405500	5	5	5	1.1	0.379736	0	1	524	595	1.1355
	chr10	124870400	124870500	6	7	7	0.9	0.37974	1	0	524	595	1.1355
	chr9	48984900	48985000	19	17	18	1.1	0.37974	0	1	523	596	1.13958
	chr17	85162200	85162300	5	5	5	0.9	0.37974	1	0	523	596	1.13958
	chr12	5297800	5297900	20	21	20	1	0.379742	1	1	522	597	1.14368
	chr15	31602200	31602300	13	13	13	1.1	0.379742	0	1	522	597	1.14368
	chr13	36296000	36296100	6	5	5	1.1	0.379742	0	1	523	596	1.13958
	chr3	32459900	32460000	10	10	10	0.95	0.379743	1	0	524	595	1.1355
	chr11	55214700	55214800	12	11	12	1.1	0.379743	0	1	524	595	1.1355
	chr1	191201400	191201500	6.37048	5.91958	6.14503	1.07617	0.379743	0	1	525	594	1.13143
	chr18	89533600	89533700	10	11	11	0.9	0.379744	1	0	525	594	1.13143
	chr15	69880500	69880600	6	7	7	0.9	0.379746	1	0	524	595	1.1355
	chr9	15234500	15234600	5	6	6	0.9	0.379747	1	0	523	596	1.13958
	chr3	86559500	86559600	5	6	6	0.88	0.379747	1	0	523	596	1.13958
	chr13	96660300	96660400	10	9	9	1.1	0.37975	0	1	522	597	1.14368
	chr6	145585400	145585500	19	18	19	1.1	0.37975	0	1	522	597	1.14368
	chr14	58101300	58101400	6	6	6	0.9	0.379751	1	0	522	597	1.14368
	chrX	36997600	36997700	15	14	14	1.1	0.379751	0	1	521	598	1.14779
	chr2	139583000	139583100	5.28964	5.75021	5.51992	0.919903	0.379751	1	0	522	597	1.14368
	chr8	90961800	90961900	12	11	11	1.1	0.379751	0	1	521	598	1.14779
	chr12	13609100	13609200	5	4	5	1.1	0.379751	0	1	522	597	1.14368
	chr17	7268100	7268200	18	17	18	1	0.379752	1	1	522	597	1.14368
	chr3	52631000	52631100	42	44	43	0.95	0.379752	1	0	521	597	1.14587
	chr2	25896600	25896700	10.8133	10.1548	10.484	1.06484	0.379753	0	1	520	598	1.15
	chr11	6013500	6013600	15	15	15	1.1	0.379754	0	1	521	597	1.14587
	chr1	42869200	42869300	6.50713	6.04609	6.27661	1.07625	0.379756	0	1	522	596	1.14176
	chr5	72298700	72298800	9	10	9	0.9	0.379759	1	0	523	596	1.13958
	chr4	41564600	41564700	14	13	14	1.1	0.37976	0	1	523	597	1.14149
	chr6	94575900	94576000	24	23	23	1.1	0.379761	0	1	524	596	1.1374
	chr15	74160700	74160800	5	6	5	0.9	0.379762	1	0	525	595	1.13333
	chr1	187448300	187448400	32.0875	30.9387	31.5131	1.03713	0.379762	1	1	525	595	1.13333
	chr2	29383300	29383400	7.05862	7.78106	7.41984	0.907153	0.379762	1	0	525	594	1.13143
	chr17	25116100	25116200	8	9	9	0.9	0.379763	1	0	524	595	1.1355
	chr6	23585200	23585300	7	6	7	1.1	0.379763	0	1	524	595	1.1355
	chr2	110981800	110981900	4.78662	5.07589	4.93125	0.943012	0.379763	1	0	525	595	1.13333
	chr4	131263000	131263100	18	19	19	1	0.379764	1	1	524	596	1.1374
	chrX	38456300	38456400	5	5	5	0.9	0.379764	1	0	524	595	1.1355
	chr6	139764500	139764600	8	7	8	1.1	0.379766	0	1	524	595	1.1355
	chr10	97512500	97512600	12	13	13	0.9	0.379767	1	0	524	595	1.1355
	chr8	29213700	29213800	5	6	6	0.9	0.379767	1	0	523	596	1.13958
	chr18	5810600	5810700	7	7	7	1.1	0.379768	0	1	523	596	1.13958
	chr2	29355900	29356000	21.4374	22.8932	22.1653	0.936412	0.379768	1	0	524	595	1.1355
	chr4	149376900	149377000	22	20	21	1.1	0.37977	0	1	523	596	1.13958
	chr3	85189900	85190000	7	7	7	1.06	0.37977	0	1	524	595	1.1355
	chr17	65601600	65601700	6	5	5	1.1	0.379771	0	1	525	595	1.13333
	chr9	107975500	107975600	10	11	10	0.9	0.379771	1	0	526	594	1.12928
	chr14	22578300	22578400	23	24	24	1	0.379771	1	1	526	594	1.12928
	chr19	57172100	57172200	18	17	18	1.1	0.379771	0	1	526	593	1.12738
	chr14	24245400	24245500	10	9	9	1.1	0.379771	0	1	527	592	1.12334
	chr15	39771500	39771600	5	5	5	0.9	0.379772	1	0	528	591	1.11932
	chr2	35627800	35627900	8.05773	7.47773	7.76773	1.07756	0.379774	0	1	528	591	1.11932
	chr3	19303000	19303100	18	17	17	1.05	0.379774	0	1	529	591	1.1172
	chr17	27960300	27960400	15	14	14	1.1	0.379775	0	1	530	590	1.11321
	chr15	59525200	59525300	36	37	36	1	0.379775	1	1	530	590	1.11321
	chr11	80177300	80177400	6	6	6	1.1	0.379777	0	1	530	589	1.11132
	chr4	35192900	35193000	12	12	12	0.9	0.379779	1	0	531	588	1.10734
	chr12	44404100	44404200	6	6	6	1.1	0.379779	0	1	530	589	1.11132
	chr17	65951100	65951200	19	20	20	1	0.379779	1	1	531	588	1.10734
	chr18	39491100	39491200	7	8	7	1	0.37978	1	1	531	588	1.10734
	chr12	105032900	105033000	9	10	10	1	0.37978	1	1	530	588	1.10943
	chr10	21543700	21543800	9	10	10	0.9	0.37978	1	0	529	588	1.11153
	chr9	70592800	70592900	6	6	6	1.1	0.379781	0	1	529	588	1.11153
	chr14	5150000	5150100	105	111	108	0.9	0.379781	1	0	530	587	1.10755
	chr2	6580300	6580400	9.93884	10.6897	10.3143	0.929757	0.379783	1	0	529	588	1.11153
	chr8	80272100	80272200	6	5	6	1.1	0.379783	0	1	529	588	1.11153
	chr2	77702700	77702800	7.85161	7.19631	7.52396	1.09106	0.379784	0	1	529	588	1.11153
	chr11	68453600	68453700	7	8	7	0.9	0.379787	1	0	529	588	1.11153
	chr15	80024400	80024500	26	28	27	0.9	0.379789	1	0	528	589	1.11553
	chr17	34119400	34119500	41	40	41	1	0.379789	1	1	528	590	1.11742
	chr15	98809100	98809200	59	57	58	1	0.37979	1	1	528	589	1.11553
	chr2	97850100	97850200	36.1602	38.7029	37.4315	0.934301	0.37979	1	0	528	588	1.11364
	chr8	93831200	93831300	7	7	7	0.9	0.379792	1	0	528	588	1.11364
	chr3	68827800	68827900	13	14	13	0.92	0.379792	1	0	527	589	1.11765
	chr11	52938300	52938400	5	6	5	0.9	0.379793	1	0	527	590	1.11954
	chr15	39935600	39935700	5	5	5	0.9	0.379793	1	0	527	591	1.12144
	chr2	132112600	132112700	5.97609	6.68477	6.33043	0.893987	0.379794	1	0	527	591	1.12144
	chr5	129007700	129007800	5	5	5	0.9	0.379798	1	0	527	591	1.12144
	chr5	20140900	20141000	18	17	17	1.1	0.379798	0	1	526	592	1.12548
	chr2	162682900	162683000	9.58572	8.96471	9.27521	1.06927	0.379799	0	1	527	592	1.12334
	chr12	71971300	71971400	8	9	9	0.9	0.379799	1	0	527	592	1.12334
	chr6	122939700	122939800	7	7	7	1.1	0.379799	0	1	526	593	1.12738
	chr1	83140100	83140200	14.4598	13.4875	13.9736	1.07209	0.3798	0	1	526	593	1.12738
	chr10	20155500	20155600	5	5	5	1.1	0.379801	0	1	527	593	1.12524
	chr6	31215800	31215900	10	10	10	0.9	0.379801	1	0	527	593	1.12524
	chr1	91651600	91651700	20.5977	21.9491	21.2734	0.93843	0.379802	1	0	526	594	1.12928
	chr10	5185200	5185300	8	9	9	0.9	0.379802	1	0	526	594	1.12928
	chr1	159878900	159879000	5.25741	5.72244	5.48992	0.918736	0.379803	1	0	525	595	1.13333
	chr1	180365600	180365700	24.2633	23.3045	23.7839	1.04114	0.379805	1	1	525	595	1.13333
	chr1	172478200	172478300	6.40402	6.88949	6.64676	0.929535	0.379805	1	0	524	595	1.1355
	chr2	128498900	128499000	8.56925	9.32925	8.94925	0.918536	0.379806	1	0	524	595	1.1355
	chrX	6258800	6258900	6	7	6	0.9	0.379809	1	0	524	596	1.1374
	chr11	45943200	45943300	8	9	9	0.9	0.379809	1	0	523	597	1.14149
	chr11	101082200	101082300	25	24	25	1	0.37981	1	1	523	597	1.14149
	chr12	71311800	71311900	10	9	10	1	0.379811	1	1	523	596	1.13958
	chr18	23851400	23851500	7	7	7	0.9	0.379815	1	0	522	596	1.14176
	chr9	68668500	68668600	6	7	7	0.9	0.379815	1	0	521	597	1.14587
	chr3	9808000	9808100	12	13	12	0.95	0.379818	1	0	521	597	1.14587
	chr1	140661500	140661600	26.13	25.1277	25.6288	1.03989	0.379819	1	1	520	598	1.15
	chr4	38507300	38507400	9	10	9	0.9	0.379819	1	0	520	597	1.14808
	chr6	134647800	134647900	13	14	14	0.9	0.379822	1	0	519	598	1.15222
	chr10	4612000	4612100	6	7	7	0.9	0.379822	1	0	518	599	1.15637
	chr15	60824500	60824600	6	5	6	1.1	0.379823	0	1	517	600	1.16054
	chr4	57782100	57782200	30	28	29	1.1	0.379823	0	1	517	600	1.16054
	chrX	83221300	83221400	19	20	19	0.9	0.379824	1	0	517	600	1.16054
	chr14	75706800	75706900	11	12	12	0.9	0.379824	1	0	516	601	1.16473
	chr8	126849900	126850000	6	6	6	1.1	0.379824	0	1	516	602	1.16667
	chr8	79144000	79144100	8	9	8	0.9	0.379825	1	0	516	602	1.16667
	chr11	117986600	117986700	10	9	9	1.1	0.379826	0	1	515	603	1.17087
	chr8	90209500	90209600	5	5	5	0.9	0.379829	1	0	516	602	1.16667
	chr3	143293000	143293100	7	6	6	1.08	0.37983	0	1	515	603	1.17087
	chr9	42819100	42819200	6	6	6	0.9	0.37983	1	0	515	603	1.17087
	chr2	32626200	32626300	6.46651	5.70232	6.08442	1.13401	0.37983	0	1	515	604	1.17282
	chr7	130319800	130319900	9	10	9	0.9	0.379831	1	0	515	604	1.17282
	chr3	51233500	51233600	7	7	7	1.1	0.379831	0	1	515	605	1.17476
	chr7	30973700	30973800	6	6	6	1.1	0.379834	0	1	515	605	1.17476
	chr10	63928900	63929000	9	8	9	1.1	0.379834	0	1	516	605	1.17248
	chr5	134544800	134544900	22	21	21	1.1	0.379836	0	1	517	604	1.16828
	chr4	85261500	85261600	10	11	11	0.9	0.379836	1	0	518	603	1.16409
	chr18	31467500	31467600	15	16	15	0.9	0.379836	1	0	517	604	1.16828
	chr1	125575700	125575800	98.0236	102.185	100.104	0.95928	0.379838	1	1	517	605	1.17021
	chr1	166755100	166755200	35.9554	34.4374	35.1964	1.04408	0.379839	1	1	517	604	1.16828
	chr2	6572000	6572100	10.8482	11.3872	11.1177	0.952668	0.379839	1	1	517	603	1.16634
	chr8	54265300	54265400	10	11	10	0.9	0.379839	1	0	517	602	1.16441
	chr4	139858900	139859000	9	8	8	1.1	0.379839	0	1	517	603	1.16634
	chr6	124869200	124869300	6	7	7	0.9	0.379841	1	0	518	603	1.16409
	chr9	29650700	29650800	18	19	19	0.9	0.379843	1	0	517	604	1.16828
	chr13	102530700	102530800	13	14	13	0.9	0.379844	1	0	516	605	1.17248
	chr3	28317400	28317500	12	13	12	0.93	0.379845	1	0	515	606	1.1767
	chr3	100535200	100535300	10	9	10	1.06	0.379846	0	1	515	607	1.17864
	chr13	18717500	18717600	6	6	6	1.1	0.379846	0	1	516	607	1.17636
	chr4	88351200	88351300	20	19	19	1	0.379847	1	1	516	607	1.17636
	chr15	32381600	32381700	5	5	5	1	0.379848	1	1	516	606	1.17442
	chr18	16738600	16738700	7	8	8	0.9	0.379849	1	0	516	606	1.17442
	chr16	11472600	11472700	14	15	14	0.9	0.379849	1	0	515	607	1.17864
	chr13	45571800	45571900	32	31	31	1	0.379849	1	1	514	608	1.18288
	chr6	54127500	54127600	11	10	11	1.1	0.379849	0	1	513	608	1.18519
	chr14	3810000	3810100	8	8	8	0.9	0.37985	1	0	513	608	1.18519
	chr5	110486900	110487000	8	7	8	1.1	0.379852	0	1	513	609	1.18713
	chr16	13160500	13160600	13	12	13	1.1	0.379852	0	1	513	609	1.18713
	chr10	106685500	106685600	7	8	8	0.9	0.379852	1	0	514	608	1.18288
	chr3	109528900	109529000	8	8	8	0.93	0.379852	1	0	514	608	1.18288
	chr13	98836900	98837000	6	5	6	1.1	0.379853	0	1	514	608	1.18288
	chr12	106310600	106310700	5	5	5	1.1	0.379853	0	1	515	607	1.17864
	chr8	121906700	121906800	25	24	25	1.1	0.379854	0	1	516	606	1.17442
	chr5	122262200	122262300	5	5	5	0.9	0.379854	1	0	517	606	1.17215
	chr8	83089400	83089500	8	9	9	1	0.379854	1	1	517	607	1.17408
	chr6	136620900	136621000	24	22	23	1.1	0.379854	0	1	517	607	1.17408
	chr2	7948700	7948800	5.19997	4.85383	5.0269	1.07131	0.379854	0	1	518	606	1.16988
	chr6	21551500	21551600	13	12	13	1	0.379855	1	1	519	605	1.1657
	chr8	79065100	79065200	24	22	23	1.1	0.379855	0	1	519	604	1.16378
	chr8	23641800	23641900	6	6	6	0.9	0.379856	1	0	519	604	1.16378
	chr5	99613600	99613700	5	5	5	1.1	0.379857	0	1	518	605	1.16795
	chr6	116107500	116107600	15	15	15	1	0.379858	1	1	519	604	1.16378
	chr15	27467100	27467200	7	7	7	1.1	0.379858	0	1	518	604	1.16602
	chr10	67288200	67288300	6	7	7	0.9	0.379858	1	0	518	604	1.16602
	chr6	37330700	37330800	5	6	6	0.9	0.379859	1	0	517	605	1.17021
	chr2	80126500	80126600	5.26516	4.75613	5.01065	1.10703	0.379859	0	1	517	605	1.17021
	chr2	22864900	22865000	19.4132	20.1605	19.7868	0.962929	0.379861	1	1	518	604	1.16602
	chr3	132856000	132856100	5	5	5	1.11	0.379864	0	1	518	603	1.16409
	chr10	93253100	93253200	14	15	14	0.9	0.379864	1	0	518	603	1.16409
	chr4	22644200	22644300	8	8	8	1.1	0.379864	0	1	518	603	1.16409
	chr16	22358900	22359000	10	9	9	1.1	0.379865	0	1	519	602	1.15992
	chr11	113389300	113389400	8	7	8	1.1	0.379866	0	1	520	602	1.15769
	chr5	110562700	110562800	27	26	26	1.1	0.379866	0	1	521	601	1.15355
	chr9	105395100	105395200	6	6	6	1.1	0.379867	0	1	522	600	1.14943
	chr14	4877000	4877100	8	7	7	1.2	0.379868	0	1	523	599	1.14532
	chr13	105294800	105294900	8	9	9	0.9	0.379868	1	0	523	599	1.14532
	chr3	78699000	78699100	5	6	6	0.92	0.379869	1	0	522	600	1.14943
	chr6	6306000	6306100	6	6	6	0.9	0.379869	1	0	521	601	1.15355
	chr9	82867300	82867400	6	7	7	0.9	0.37987	1	0	520	602	1.15769
	chr11	22981900	22982000	7	6	7	1.1	0.379871	0	1	519	603	1.16185
	chr8	85433200	85433300	10	9	9	1.1	0.379872	0	1	519	603	1.16185
	chr12	31170800	31170900	6	6	6	1.1	0.379872	0	1	519	603	1.16185
	chr10	98929400	98929500	5	5	5	1.1	0.379872	0	1	519	603	1.16185
	chr2	104467400	104467500	14.1368	15.2144	14.6756	0.929176	0.379873	1	0	520	603	1.15962
	chr5	74602100	74602200	6	7	7	0.9	0.379876	1	0	519	604	1.16378
	chr3	130128600	130128700	8	7	7	1.1	0.379876	0	1	519	605	1.1657
	chr9	111182300	111182400	23	25	24	0.9	0.379876	1	0	519	605	1.1657
	chr6	86964100	86964200	9	10	9	0.9	0.379876	1	0	518	606	1.16988
	chr13	106769100	106769200	9	10	10	0.9	0.379877	1	0	517	607	1.17408
	chr3	95798900	95799000	28	27	28	1.04	0.379877	0	1	516	608	1.17829
	chr17	65783200	65783300	6	7	7	0.9	0.379878	1	0	517	608	1.17602
	chr16	10033600	10033700	36	35	35	1	0.379878	1	1	517	608	1.17602
	chr19	46046100	46046200	17	16	16	1.1	0.379878	0	1	517	607	1.17408
	chr15	74640200	74640300	11	10	11	1.1	0.379878	0	1	518	607	1.17181
	chr17	29437300	29437400	31	33	32	1	0.379879	1	1	518	607	1.17181
	chr13	63080800	63080900	6	5	5	1.1	0.379879	0	1	517	607	1.17408
	chr11	42903500	42903600	7	7	7	1.1	0.379879	0	1	517	607	1.17408
	chr2	166551400	166551500	7.87214	8.805	8.33857	0.894054	0.37988	1	0	517	607	1.17408
	chr1	155070600	155070700	8.13128	8.94729	8.53928	0.908798	0.379882	1	0	517	607	1.17408
	chr11	30151400	30151500	10	11	11	0.9	0.379885	1	0	517	607	1.17408
	chr12	41238000	41238100	36	35	35	1	0.379885	1	1	516	608	1.17829
	chr8	38304400	38304500	11	11	11	1	0.379886	1	1	515	608	1.18058
	chr3	136145100	136145200	15	16	16	0.93	0.379886	1	0	514	608	1.18288
	chr7	127770500	127770600	6	5	6	1.1	0.379891	0	1	513	609	1.18713
	chr11	3127000	3127100	20	17	18	1.2	0.379893	0	1	513	609	1.18713
	chr19	45018200	45018300	9	8	8	1.1	0.379896	0	1	514	608	1.18288
	chr2	145517500	145517600	31.07	32.1037	31.5869	0.9678	0.379897	1	1	515	607	1.17864
	chr14	101640800	101640900	27	25	26	1.1	0.379898	0	1	515	607	1.17864
	chr2	134919800	134919900	18.4897	19.3568	18.9232	0.955202	0.379898	1	1	516	606	1.17442
	chr11	120353800	120353900	10	11	10	0.9	0.3799	1	0	516	605	1.17248
	chr3	126613800	126613900	9	8	8	1.14	0.379901	0	1	516	605	1.17248
	chr12	40569200	40569300	21	22	21	1	0.379901	1	1	517	604	1.16828
	chr13	5348200	5348300	6	6	6	1.1	0.379905	0	1	517	604	1.16828
	chr5	23394500	23394600	5	6	6	0.9	0.379905	1	0	518	603	1.16409
	chr4	46919300	46919400	23	22	22	1.1	0.379905	0	1	517	604	1.16828
	chr3	109413600	109413700	6	6	6	0.92	0.379906	1	0	518	604	1.16602
	chr6	113934000	113934100	10	10	10	1.1	0.379907	0	1	517	605	1.17021
	chr6	72383400	72383500	11	10	10	1.1	0.379908	0	1	517	605	1.17021
	chr2	117479700	117479800	9.40191	10.0732	9.73757	0.933356	0.379909	1	0	517	605	1.17021
	chr16	87653100	87653200	7	7	7	1.1	0.379909	0	1	517	606	1.17215
	chr9	61664100	61664200	7	7	7	1.1	0.379909	0	1	518	605	1.16795
	chr4	48650900	48651000	6	7	6	0.9	0.37991	1	0	519	604	1.16378
	chr4	24814100	24814200	11	12	11	0.9	0.379911	1	0	519	604	1.16378
	chr6	27920800	27920900	17	16	17	1.1	0.379912	0	1	518	605	1.16795
	chr16	90170300	90170400	7	6	7	1.1	0.379913	0	1	519	605	1.1657
	chr2	158378100	158378200	5.56971	6.15084	5.86027	0.90552	0.379914	1	0	519	605	1.1657
	chr7	99333000	99333100	17	16	17	1.1	0.379915	0	1	519	605	1.1657
	chr17	84420100	84420200	8	7	8	1.1	0.379916	0	1	519	605	1.1657
	chr6	85333700	85333800	8	7	7	1.1	0.379916	0	1	519	605	1.1657
	chr2	129675200	129675300	5.83814	5.32242	5.58028	1.0969	0.379916	0	1	519	605	1.1657
	chr11	69586000	69586100	8	9	9	0.9	0.379917	1	0	520	604	1.16154
	chr9	115564400	115564500	7	7	7	0.9	0.379917	1	0	520	604	1.16154
	chr6	35252600	35252700	51	48	49	1.1	0.379918	0	1	520	604	1.16154
	chr4	123273800	123273900	13	14	13	1	0.379918	1	1	521	604	1.15931
	chr1	92371800	92371900	16.9503	17.8155	17.3829	0.951437	0.37992	1	1	521	603	1.15739
	chr4	86958300	86958400	52	55	54	0.9	0.37992	1	0	521	602	1.15547
	chr9	123529800	123529900	21	20	21	1.1	0.37992	0	1	520	603	1.15962
	chr11	17051000	17051100	6	7	6	0.9	0.37992	1	0	521	603	1.15739
	chr3	28622700	28622800	10	9	10	1.09	0.379921	0	1	520	604	1.16154
	chr6	35245300	35245400	6	6	6	0.9	0.379921	1	0	520	604	1.16154
	chr14	22339700	22339800	9	10	9	0.9	0.379922	1	0	520	604	1.16154
	chr9	22533100	22533200	17	16	16	1.1	0.379923	0	1	520	604	1.16154
	chr14	34936700	34936800	6	7	7	0.9	0.379923	1	0	520	604	1.16154
	chr12	100199600	100199700	14	13	14	1.1	0.379925	0	1	520	604	1.16154
	chr19	10799300	10799400	35	37	36	0.9	0.379925	1	0	520	604	1.16154
	chr11	69094900	69095000	90	87	88	1	0.379925	1	1	520	604	1.16154
	chr15	101131800	101131900	10	10	10	0.9	0.379926	1	0	520	603	1.15962
	chr17	74527400	74527500	8	8	8	0.9	0.379926	1	0	519	604	1.16378
	chr12	98343800	98343900	6	5	6	1.2	0.379927	0	1	518	605	1.16795
	chr2	140269800	140269900	9.48984	10.0192	9.7545	0.947169	0.379927	1	0	519	604	1.16378
	chr16	21946800	21946900	6	6	6	1.1	0.379927	0	1	518	605	1.16795
	chr13	63421100	63421200	7	8	8	0.9	0.379928	1	0	519	604	1.16378
	chr5	24908600	24908700	28	27	28	1.1	0.379928	0	1	518	605	1.16795
	chr1	132918000	132918100	5.05103	4.67691	4.86397	1.07999	0.379928	0	1	519	604	1.16378
	chr12	117689100	117689200	6	5	5	1.1	0.379932	0	1	520	604	1.16154
	chr14	65069300	65069400	9	9	9	1.1	0.379932	0	1	521	603	1.15739
	chr6	135377800	135377900	6	7	7	0.9	0.379933	1	0	522	602	1.15326
	chr10	61451400	61451500	7	6	7	1.1	0.379933	0	1	522	602	1.15326
	chr1	153625900	153626000	7.71496	8.44921	8.08209	0.913099	0.379933	1	0	523	602	1.15105
	chr11	3144100	3144200	6	6	6	1.1	0.379935	0	1	522	603	1.15517
	chr1	63785100	63785200	6.67931	7.2356	6.95746	0.923118	0.379936	1	0	523	602	1.15105
	chr17	36020500	36020600	5	5	5	1.1	0.379936	0	1	523	602	1.15105
	chr3	146318600	146318700	5	6	5	0.91	0.379937	1	0	523	602	1.15105
	chr3	146318600	146318700	5	6	5	0.91	0.379937	1	0	523	602	1.15105
	chr4	155734900	155735000	6	5	6	1.1	0.379938	0	1	523	602	1.15105
	chr4	84380300	84380400	6	5	6	1.1	0.37994	0	1	524	602	1.14885
	chr2	8628700	8628800	10.9005	10.2806	10.5906	1.0603	0.37994	0	1	525	601	1.14476
	chr9	71628500	71628600	10	10	10	0.9	0.379943	1	0	526	600	1.14068
	chr12	113142100	113142200	5	6	5	0.9	0.379943	1	0	526	600	1.14068
	chr3	129608700	129608800	40	42	41	0.95	0.379945	1	0	525	601	1.14476
	chr9	103759000	103759100	19	18	18	1.1	0.379945	0	1	525	601	1.14476
	chr17	7011100	7011200	8	8	8	1.1	0.379945	0	1	526	600	1.14068
	chr2	121777500	121777600	6.59098	6.08329	6.33714	1.08346	0.379945	0	1	527	599	1.13662
	chr11	69086500	69086600	103	108	105	1	0.379946	1	1	527	599	1.13662
	chr5	69920700	69920800	5	5	5	1.1	0.379946	0	1	526	599	1.13878
	chr17	8982200	8982300	7	8	8	0.9	0.379946	1	0	526	599	1.13878
	chr12	80252500	80252600	7	7	7	0.9	0.379946	1	0	526	600	1.14068
	chr18	74963200	74963300	6	6	6	0.9	0.379946	1	0	525	601	1.14476
	chr7	57590400	57590500	10	11	11	0.9	0.379949	1	0	525	601	1.14476
	chr5	100381300	100381400	17	16	16	1.1	0.379949	0	1	525	601	1.14476
	chr1	25699000	25699100	42.1374	40.408	41.2727	1.0428	0.379949	1	1	525	601	1.14476
	chr10	9393300	9393400	24	25	24	1	0.37995	1	1	525	600	1.14286
	chr1	5020600	5020700	7.71479	7.12699	7.42089	1.08247	0.379951	0	1	524	600	1.14504
	chr16	21338500	21338600	5	5	5	0.9	0.379951	1	0	524	600	1.14504
	chr6	12352400	12352500	5	6	6	0.9	0.379951	1	0	524	600	1.14504
	chr12	70106000	70106100	8	9	8	0.9	0.379951	1	0	523	601	1.14914
	chr9	51766000	51766100	7	7	7	1.1	0.379951	0	1	522	602	1.15326
	chr11	101487700	101487800	9	8	9	1.1	0.379951	0	1	522	602	1.15326
	chr16	62753300	62753400	6	5	5	1.1	0.379951	0	1	522	602	1.15326
	chr4	125509900	125510000	7	7	7	0.9	0.379953	1	0	522	602	1.15326
	chr7	98838000	98838100	37	39	38	1	0.379953	1	1	522	602	1.15326
	chr10	98997100	98997200	7	7	7	0.9	0.379955	1	0	521	602	1.15547
	chr7	16948000	16948100	10	9	10	1.1	0.379955	0	1	520	603	1.15962
	chr2	119742800	119742900	11.1651	11.8242	11.4947	0.944258	0.379956	1	0	520	603	1.15962
	chr4	42439900	42440000	9	8	8	1.1	0.379956	0	1	519	604	1.16378
	chr13	15543900	15544000	11	12	11	0.9	0.379957	1	0	519	604	1.16378
	chr12	13214800	13214900	5	4	4	1.1	0.379957	0	1	518	605	1.16795
	chr13	43144900	43145000	8	8	8	1.1	0.379961	0	1	519	604	1.16378
	chr1	39903200	39903300	5.72297	6.05448	5.88872	0.945246	0.379962	1	0	519	604	1.16378
	chr5	151396600	151396700	8	9	8	0.9	0.379962	1	0	519	604	1.16378
	chr16	17771200	17771300	7	7	7	1.1	0.379962	0	1	518	605	1.16795
	chr9	48036200	48036300	5	5	5	0.9	0.379963	1	0	518	605	1.16795
	chr2	73740800	73740900	14.1277	12.8368	13.4823	1.10056	0.379964	0	1	518	605	1.16795
	chr5	118946100	118946200	5	5	5	1.1	0.379965	0	1	518	605	1.16795
	chr4	100596900	100597000	15	14	14	1.1	0.379965	0	1	519	604	1.16378
	chr7	73537800	73537900	122	127	125	1	0.379966	1	1	520	603	1.15962
	chr2	143583700	143583800	11.7574	12.4815	12.1195	0.941985	0.379966	1	0	520	602	1.15769
	chr17	56934900	56935000	7	7	7	1.1	0.379966	0	1	519	603	1.16185
	chr8	91069700	91069800	5	6	5	0.9	0.379967	1	0	520	602	1.15769
	chr3	115887900	115888000	16	15	15	1.05	0.379967	0	1	519	603	1.16185
	chr10	21806400	21806500	6	6	6	0.9	0.379968	1	0	519	603	1.16185
	chr1	54888500	54888600	7.36702	7.8051	7.58606	0.943873	0.379969	1	0	518	604	1.16602
	chr6	99274500	99274600	9	10	9	0.9	0.37997	1	0	517	605	1.17021
	chr12	69198000	69198100	17	16	16	1.1	0.379972	0	1	517	605	1.17021
	chr7	19164500	19164600	5	6	6	0.9	0.379972	1	0	518	604	1.16602
	chr3	117862600	117862700	8	7	8	1.08	0.379972	0	1	517	605	1.17021
	chr1	192191200	192191300	8.01572	7.41675	7.71623	1.08076	0.379974	0	1	518	604	1.16602
	chr2	138989900	138990000	8.29338	8.9727	8.63304	0.92429	0.379974	1	0	518	604	1.16602
	chr6	115141600	115141700	5	5	5	0.9	0.379974	1	0	518	604	1.16602
	chr19	48787500	48787600	7	8	7	0.9	0.379976	1	0	518	604	1.16602
	chr1	127604200	127604300	8.10913	7.33526	7.7222	1.1055	0.379976	0	1	518	604	1.16602
	chr5	19226600	19226700	57	54	56	1.1	0.379976	0	1	518	604	1.16602
	chr4	120269500	120269600	7	6	6	1.1	0.379976	0	1	519	604	1.16378
	chr18	35005700	35005800	8	7	8	1.1	0.379977	0	1	519	604	1.16378
	chr3	108197800	108197900	7	6	6	1.08	0.379977	0	1	519	604	1.16378
	chr8	27128500	27128600	10	10	10	1	0.379977	1	1	520	604	1.16154
	chr16	29014500	29014600	9	9	9	1.1	0.379978	0	1	520	603	1.15962
	chr18	60989700	60989800	11	10	11	1.1	0.379978	0	1	521	603	1.15739
	chr2	130664200	130664300	192.039	186.134	189.086	1.03173	0.379978	1	1	522	602	1.15326
	chr10	128549000	128549100	12	12	12	1.1	0.37998	0	1	521	602	1.15547
	chr12	118314200	118314300	6	7	7	0.9	0.379981	1	0	522	601	1.15134
	chr5	103752800	103752900	14	15	15	0.9	0.379981	1	0	521	602	1.15547
	chr17	8912400	8912500	8	7	8	1.1	0.379983	0	1	521	603	1.15739
	chr17	12451400	12451500	11	12	11	1	0.379983	1	1	521	603	1.15739
	chr11	58314000	58314100	6	6	6	1.1	0.379984	0	1	520	603	1.15962
	chr16	32736900	32737000	7	8	8	0.9	0.379985	1	0	521	602	1.15547
	chr6	91730600	91730700	8	7	8	1.1	0.379985	0	1	520	603	1.15962
	chr2	143903800	143903900	6.47281	6.8164	6.6446	0.949594	0.379987	1	0	520	603	1.15962
	chr12	83018200	83018300	16	15	15	1.1	0.379987	0	1	520	603	1.15962
	chr14	50995500	50995600	6	6	6	0.9	0.379989	1	0	521	603	1.15739
	chr12	51691400	51691500	16	16	16	1	0.379991	1	1	521	604	1.15931
	chr4	8854100	8854200	5	6	5	0.9	0.379991	1	0	521	604	1.15931
	chr8	47673700	47673800	18	19	19	1	0.379991	1	1	521	604	1.15931
	chr10	70685000	70685100	5	6	6	0.9	0.379991	1	0	520	604	1.16154
	chr12	33176300	33176400	8	9	9	0.9	0.379991	1	0	520	604	1.16154
	chr12	5109000	5109100	6	5	5	1.1	0.379991	0	1	519	605	1.1657
	chr3	154668600	154668700	7	6	7	1.17	0.379992	0	1	519	605	1.1657
	chr19	5084400	5084500	10	9	9	1.1	0.379992	0	1	520	605	1.16346
	chr2	107519100	107519200	23.7153	24.8009	24.2581	0.956229	0.379992	1	1	521	604	1.15931
	chr18	38094400	38094500	5	6	6	0.9	0.379993	1	0	521	603	1.15739
	chr2	72107700	72107800	5.55313	5.01693	5.28503	1.10688	0.379993	0	1	520	604	1.16154
	chr14	6428100	6428200	8	7	7	1.2	0.379993	0	1	521	603	1.15739
	chr3	129937600	129937700	10	10	10	0.94	0.379993	1	0	522	602	1.15326
	chr11	109439800	109439900	7	7	7	0.9	0.379993	1	0	522	602	1.15326
	chr13	34135200	34135300	5	5	5	1.1	0.379995	0	1	522	602	1.15326
	chr11	8662700	8662800	5	5	5	1.1	0.379995	0	1	523	601	1.14914
	chr10	42973600	42973700	9	10	9	0.9	0.379995	1	0	524	600	1.14504
	chr2	85319200	85319300	8.26324	9.02558	8.64441	0.915535	0.38	1	0	523	601	1.14914
	chr1	42698100	42698200	6.60213	6.15762	6.37987	1.07219	0.38	0	1	522	602	1.15326
	chr7	41633300	41633400	15	14	14	1	0.38	1	1	523	601	1.14914
	chr5	75978100	75978200	5	5	5	1.1	0.38	0	1	523	600	1.14723
	chr11	103365100	103365200	22	23	23	1	0.38	1	1	524	599	1.14313
	chr6	57545100	57545200	6	6	6	1.1	0.380001	0	1	523	599	1.14532
	chr15	63616900	63617000	16	15	15	1.1	0.380001	0	1	523	599	1.14532
	chr2	67848000	67848100	25.2656	23.217	24.2413	1.08824	0.380001	0	1	524	598	1.14122
	chr16	38861100	38861200	12	13	13	0.9	0.380005	1	0	524	598	1.14122
	chr1	170293300	170293400	5.62028	5.98928	5.80478	0.938389	0.380005	1	0	523	599	1.14532
	chr11	47988500	47988600	6	7	7	0.9	0.380007	1	0	522	600	1.14943
	chr3	11213000	11213100	7	6	6	1.08	0.38001	0	1	521	601	1.15355
	chr2	94265000	94265100	7.86765	8.44067	8.15416	0.932112	0.38001	1	0	522	600	1.14943
	chr1	93578100	93578200	9.45832	10.125	9.79164	0.934159	0.380012	1	0	521	601	1.15355
	chr3	93520900	93521000	5	6	6	0.91	0.380013	1	0	521	602	1.15547
	chr13	112509700	112509800	22	21	22	1.1	0.380015	0	1	520	603	1.15962
	chr2	122058300	122058400	41.9235	39.7991	40.8613	1.05338	0.380015	0	1	520	603	1.15962
	chr3	82024500	82024600	6	5	6	1.09	0.380015	0	1	521	602	1.15547
	chr5	101825200	101825300	6	7	6	0.9	0.380017	1	0	522	601	1.15134
	chr7	120098600	120098700	14	15	14	1	0.380017	1	1	522	601	1.15134
	chr18	10151000	10151100	16	17	17	0.9	0.380018	1	0	522	600	1.14943
	chr15	88936700	88936800	12	13	12	0.9	0.380019	1	0	522	600	1.14943
	chr5	111683000	111683100	5	5	5	1.1	0.380021	0	1	521	601	1.15355
	chr10	77035700	77035800	9	8	9	1.1	0.380022	0	1	521	601	1.15355
	chrX	51736700	51736800	6	7	6	0.9	0.380023	1	0	522	601	1.15134
	chr2	167186000	167186100	16.3333	15.644	15.9887	1.04406	0.380023	1	1	521	602	1.15547
	chr14	69732000	69732100	5	5	5	1.1	0.380024	0	1	521	601	1.15355
	chr5	116004300	116004400	20	19	19	1	0.380026	1	1	522	601	1.15134
	chr8	82864500	82864600	8	7	8	1.1	0.380027	0	1	522	601	1.15134
	chr16	32689600	32689700	18	17	17	1.1	0.380027	0	1	522	601	1.15134
	chr2	93891500	93891600	6.53845	6.0567	6.29757	1.07954	0.380027	0	1	523	600	1.14723
	chr16	44173700	44173800	10	11	10	0.9	0.380028	1	0	524	600	1.14504
	chr10	40955400	40955500	5	5	5	0.9	0.380029	1	0	524	600	1.14504
	chr15	81928300	81928400	9	8	9	1.1	0.380029	0	1	524	600	1.14504
	chr11	107323300	107323400	7	7	7	1.1	0.380031	0	1	525	599	1.14095
	chr14	119852800	119852900	11	10	11	1.1	0.380036	0	1	525	599	1.14095
	chr4	138377700	138377800	6	6	6	1.1	0.380036	0	1	526	598	1.13688
	chr18	52457900	52458000	29	29	29	1	0.380036	1	1	527	598	1.13472
	chr2	33314600	33314700	33.0272	34.698	33.8626	0.951849	0.380037	1	1	527	598	1.13472
	chr18	47665500	47665600	8	9	8	0.9	0.380038	1	0	526	598	1.13688
	chr6	4926100	4926200	70	73	71	1	0.380038	1	1	525	599	1.14095
	chr4	124400700	124400800	12	11	12	1.1	0.380039	0	1	524	599	1.14313
	chr14	47590600	47590700	50	48	49	1	0.380039	1	1	525	598	1.13905
	chr14	12727700	12727800	6	7	6	0.9	0.380039	1	0	525	598	1.13905
	chr14	66378200	66378300	6	7	6	0.9	0.38004	1	0	524	599	1.14313
	chr13	36019800	36019900	6	5	6	1.1	0.38004	0	1	524	599	1.14313
	chr4	36951500	36951600	8	8	8	0.9	0.380043	1	0	525	598	1.13905
	chr10	110290400	110290500	8	8	8	0.9	0.380043	1	0	525	598	1.13905
	chr4	129852100	129852200	6	7	7	0.9	0.380045	1	0	525	598	1.13905
	chr5	9725400	9725500	7	8	8	0.9	0.380045	1	0	525	599	1.14095
	chr1	153627600	153627700	6.14004	5.61006	5.87505	1.09447	0.380046	0	1	525	600	1.14286
	chr12	103303600	103303700	10	9	10	1.1	0.380046	0	1	526	599	1.13878
	chr11	8624800	8624900	20	21	21	0.9	0.380046	1	0	527	598	1.13472
	chr12	106693800	106693900	33	35	34	1	0.380047	1	1	526	599	1.13878
	chr14	7105900	7106000	11	12	12	0.9	0.380048	1	0	525	599	1.14095
	chr12	88709300	88709400	5	6	6	0.9	0.380049	1	0	525	600	1.14286
	chr16	43809800	43809900	17	18	17	0.9	0.380051	1	0	524	601	1.14695
	chr16	84836300	84836400	18	18	18	1	0.380052	1	1	524	601	1.14695
	chr3	82051600	82051700	6	7	7	0.92	0.380052	1	0	523	601	1.14914
	chrX	119491300	119491400	10	11	11	0.9	0.380052	1	0	523	601	1.14914
	chr13	60602800	60602900	9	9	9	0.9	0.380052	1	0	523	602	1.15105
	chr16	67317600	67317700	7	6	7	1.1	0.380052	0	1	523	602	1.15105
	chr10	78412700	78412800	6	5	5	1.1	0.380053	0	1	524	601	1.14695
	chr12	88428800	88428900	6	5	6	1.1	0.380054	0	1	524	601	1.14695
	chr6	129385000	129385100	6	6	6	0.9	0.380054	1	0	524	601	1.14695
	chr12	100988400	100988500	25	23	24	1.1	0.380055	0	1	524	601	1.14695
	chr4	143121300	143121400	6	7	7	0.9	0.380056	1	0	525	600	1.14286
	chr10	117026400	117026500	5	5	5	1.1	0.380058	0	1	525	600	1.14286
	chr4	48905300	48905400	6	7	7	0.9	0.380059	1	0	526	599	1.13878
	chr16	85059000	85059100	6	6	6	1.1	0.380059	0	1	526	599	1.13878
	chr12	108266100	108266200	26	27	26	0.9	0.380059	1	0	526	599	1.13878
	chr7	91270000	91270100	9	8	8	1.1	0.38006	0	1	526	599	1.13878
	chr9	110880000	110880100	6	6	6	1.1	0.380062	0	1	526	599	1.13878
	chr2	104301700	104301800	6.61675	6.02402	6.32038	1.0984	0.380062	0	1	527	599	1.13662
	chr8	26240000	26240100	7	6	7	1.1	0.380062	0	1	527	599	1.13662
	chr13	85418800	85418900	7	6	6	1.1	0.380062	0	1	527	599	1.13662
	chr6	116719000	116719100	9	8	8	1.1	0.380063	0	1	527	599	1.13662
	chr7	96710700	96710800	6	5	5	1.1	0.380063	0	1	528	598	1.13258
	chr19	45474800	45474900	9	8	9	1.1	0.380063	0	1	528	598	1.13258
	chr10	29361700	29361800	13	14	14	0.9	0.380063	1	0	528	598	1.13258
	chr10	59473800	59473900	11	12	12	0.9	0.380064	1	0	527	599	1.13662
	chr9	49616400	49616500	6	5	6	1.1	0.380064	0	1	527	599	1.13662
	chr14	25061000	25061100	5	6	6	0.9	0.380064	1	0	528	598	1.13258
	chr8	87537200	87537300	10	9	9	1.1	0.380065	0	1	527	599	1.13662
	chr13	75113800	75113900	5	6	6	0.9	0.380065	1	0	528	599	1.13447
	chr1	172203900	172204000	6.26993	5.63657	5.95325	1.11237	0.380067	0	1	528	599	1.13447
	chr6	67049100	67049200	8	8	8	1.1	0.380067	0	1	529	599	1.13233
	chr18	37935500	37935600	75	72	74	1	0.380068	1	1	530	598	1.1283
	chr6	135421200	135421300	7	8	8	0.9	0.380071	1	0	529	598	1.13043
	chr18	23753600	23753700	8	8	8	0.9	0.380071	1	0	529	598	1.13043
	chr2	5789000	5789100	5.71619	5.19473	5.45546	1.10038	0.380072	0	1	528	599	1.13447
	chr7	92367200	92367300	14	13	13	1.1	0.380073	0	1	529	599	1.13233
	chr12	46398900	46399000	5	5	5	1.1	0.380074	0	1	530	598	1.1283
	chr5	43233200	43233300	53	51	52	1	0.380076	1	1	531	597	1.12429
	chr9	113512900	113513000	7	7	7	0.9	0.380076	1	0	530	597	1.12642
	chr11	104251800	104251900	5	6	5	0.9	0.380077	1	0	530	597	1.12642
	chr11	100860500	100860600	8	9	9	0.9	0.380077	1	0	530	597	1.12642
	chr2	146533700	146533800	24.4635	26.009	25.2362	0.940579	0.380077	1	0	529	598	1.13043
	chr9	64737600	64737700	17	17	17	1	0.380078	1	1	528	599	1.13447
	chr13	40953400	40953500	6	5	5	1.1	0.380078	0	1	527	599	1.13662
	chr5	136953400	136953500	6	6	6	1.1	0.380079	0	1	527	599	1.13662
	chrX	102346800	102346900	9	9	9	1.1	0.380079	0	1	528	598	1.13258
	chr8	6374900	6375000	5	6	6	0.9	0.38008	1	0	529	597	1.12854
	chr2	70859500	70859600	8.52104	9.35819	8.93961	0.910544	0.380081	1	0	528	598	1.13258
	chr18	52827700	52827800	5	5	5	1.1	0.380083	0	1	528	598	1.13258
	chr15	11030000	11030100	5	5	5	1.1	0.380083	0	1	529	597	1.12854
	chr9	123181400	123181500	23	21	22	1.1	0.380083	0	1	529	597	1.12854
	chr7	86773700	86773800	5	5	5	0.9	0.380083	1	0	530	596	1.12453
	chr13	42650400	42650500	13	12	13	1.1	0.380084	0	1	529	597	1.12854
	chr10	77032800	77032900	6	5	5	1.1	0.380084	0	1	529	597	1.12854
	chr7	24884100	24884200	105	109	107	1	0.380086	1	1	530	596	1.12453
	chr12	12324000	12324100	7	6	7	1.1	0.380086	0	1	529	596	1.12665
	chr7	101092700	101092800	10	9	9	1.1	0.380088	0	1	529	596	1.12665
	chr4	83262300	83262400	9	8	8	1.1	0.380088	0	1	530	596	1.12453
	chr9	107986600	107986700	46	45	46	1	0.380089	1	1	531	596	1.12241
	chr16	76680400	76680500	6	5	6	1.1	0.380089	0	1	531	595	1.12053
	chr15	80653900	80654000	7	6	6	1.1	0.38009	0	1	532	594	1.11654
	chr9	45150500	45150600	8	7	8	1.1	0.38009	0	1	532	594	1.11654
	chr18	4635600	4635700	9	8	9	1.1	0.38009	0	1	533	593	1.11257
	chr6	146544500	146544600	6	6	6	1.1	0.380091	0	1	533	593	1.11257
	chr1	157782400	157782500	5.23194	4.82171	5.02682	1.08508	0.380092	0	1	533	593	1.11257
	chr3	89214100	89214200	5	6	5	0.94	0.380092	1	0	533	593	1.11257
	chr3	135241100	135241200	6	6	6	1.13	0.380092	0	1	533	593	1.11257
	chr7	138968300	138968400	21	20	21	1.1	0.380093	0	1	534	592	1.10861
	chr16	29813800	29813900	8	7	8	1.1	0.380094	0	1	534	592	1.10861
	chr7	105418300	105418400	24	25	24	0.9	0.380094	1	0	534	592	1.10861
	chr5	25933800	25933900	7	6	7	1.1	0.380096	0	1	533	593	1.11257
	chr1	138654200	138654300	8.30551	7.87622	8.09086	1.0545	0.380098	0	1	534	592	1.10861
	chr8	102775800	102775900	7	8	8	0.9	0.380098	1	0	535	592	1.10654
	chr3	100805900	100806000	5	6	6	0.94	0.380099	1	0	534	593	1.11049
	chrX	51670800	51670900	16	15	15	1.1	0.380099	0	1	533	594	1.11445
	chr5	92688300	92688400	7	6	6	1.1	0.380099	0	1	534	594	1.11236
	chr1	179744000	179744100	9.12875	9.74198	9.43536	0.937053	0.3801	1	0	535	593	1.10841
	chr12	90091400	90091500	9	9	9	1.1	0.3801	0	1	534	594	1.11236
	chr10	128743800	128743900	8	9	9	0.9	0.3801	1	0	534	594	1.11236
	chr15	91690600	91690700	9	8	8	1.1	0.3801	0	1	534	594	1.11236
	chr2	54265000	54265100	8.07522	8.67492	8.37507	0.93087	0.3801	1	0	534	594	1.11236
	chr9	27907000	27907100	8	7	8	1.1	0.3801	0	1	533	595	1.11632
	chr11	44774100	44774200	29	30	29	0.9	0.380102	1	0	533	595	1.11632
	chr11	98760800	98760900	11	11	11	1.1	0.380102	0	1	532	596	1.1203
	chr7	133766900	133767000	5	5	5	0.9	0.380102	1	0	532	596	1.1203
	chr7	143506000	143506100	5	5	5	0.9	0.380103	1	0	532	596	1.1203
	chr11	75184300	75184400	33	34	34	1	0.380104	1	1	532	596	1.1203
	chr6	71588500	71588600	9	10	9	1	0.380104	1	1	532	596	1.1203
	chr11	119777300	119777400	5	5	5	0.9	0.380107	1	0	531	596	1.12241
	chr3	156422000	156422100	8	7	7	1.1	0.380107	0	1	530	597	1.12642
	chr13	3776600	3776700	12	10	11	1.2	0.380107	0	1	530	597	1.12642
	chr8	69584900	69585000	11	12	12	0.9	0.380108	1	0	531	596	1.12241
	chr3	149665200	149665300	10	10	10	1.05	0.380108	0	1	531	596	1.12241
	chr9	53384900	53385000	8	8	8	1.1	0.380108	0	1	532	596	1.1203
	chr2	181070400	181070500	63.2676	61.5085	62.388	1.0286	0.380108	1	1	532	596	1.1203
	chr12	51866500	51866600	6	7	7	0.9	0.380109	1	0	532	595	1.11842
	chr7	19824400	19824500	13	12	12	1.1	0.380109	0	1	532	595	1.11842
	chr11	67966400	67966500	13	14	13	0.9	0.380111	1	0	533	594	1.11445
	chr9	121705100	121705200	36	38	37	0.9	0.380111	1	0	533	594	1.11445
	chr8	37017100	37017200	5	5	5	1.1	0.380112	0	1	533	594	1.11445
	chr15	12540000	12540100	6	5	6	1.1	0.380112	0	1	533	594	1.11445
	chrX	120293300	120293400	12	11	12	1.1	0.380113	0	1	534	593	1.11049
	chr7	4130300	4130400	9	9	9	0.9	0.380113	1	0	535	592	1.10654
	chr11	8782100	8782200	6	5	6	1.1	0.380114	0	1	534	593	1.11049
	chr8	123332400	123332500	7	7	7	1.1	0.380115	0	1	535	592	1.10654
	chr19	6316000	6316100	66	70	68	1	0.380115	1	1	535	592	1.10654
	chr3	54921300	54921400	7	6	7	1.12	0.380116	0	1	534	592	1.10861
	chr15	34830900	34831000	7	7	7	0.9	0.38012	1	0	534	592	1.10861
	chr14	73303200	73303300	5	6	5	0.9	0.380122	1	0	533	593	1.11257
	chr8	62100100	62100200	5	5	5	0.9	0.380122	1	0	533	594	1.11445
	chr2	118318600	118318700	10.4986	9.66433	10.0815	1.08632	0.380125	0	1	533	594	1.11445
	chr17	56612300	56612400	41	43	42	0.9	0.380125	1	0	534	594	1.11236
	chr9	121759700	121759800	12	11	12	1.1	0.380125	0	1	534	594	1.11236
	chr5	108448900	108449000	7	8	8	0.9	0.380126	1	0	534	594	1.11236
	chr5	9073500	9073600	7	6	6	1.1	0.380127	0	1	534	595	1.11423
	chr13	99952100	99952200	5	5	5	1.1	0.380128	0	1	534	595	1.11423
	chr1	74285300	74285400	7.0217	6.29459	6.65815	1.11551	0.380128	0	1	535	594	1.11028
	chr8	127174600	127174700	19	20	19	0.9	0.380129	1	0	536	593	1.10634
	chr12	103241600	103241700	14	15	15	1	0.380129	1	1	535	594	1.11028
	chr10	14034600	14034700	6	6	6	0.9	0.38013	1	0	535	593	1.10841
	chr16	43698700	43698800	13	13	13	1.1	0.38013	0	1	534	594	1.11236
	chr10	17287100	17287200	5	5	5	0.9	0.38013	1	0	534	594	1.11236
	chr3	80846000	80846100	10	9	10	1.07	0.38013	0	1	533	595	1.11632
	chr1	125923300	125923400	6.88514	7.65116	7.26815	0.899881	0.380131	1	0	533	595	1.11632
	chr5	35449700	35449800	6	7	7	0.9	0.380132	1	0	533	595	1.11632
	chr13	38036900	38037000	18	17	18	1.1	0.380134	0	1	532	596	1.1203
	chr15	61767200	61767300	7	8	7	0.9	0.380134	1	0	533	596	1.1182
	chr1	131113000	131113100	6.24415	5.77872	6.01144	1.08054	0.380135	0	1	533	596	1.1182
	chr12	34679900	34680000	11	13	12	0.9	0.380135	1	0	533	596	1.1182
	chr8	118503700	118503800	6	6	6	0.9	0.380136	1	0	533	596	1.1182
	chr8	90828700	90828800	69	67	68	1	0.380136	1	1	533	596	1.1182
	chr8	60055000	60055100	18	19	18	0.9	0.380137	1	0	532	596	1.1203
	chr12	7272600	7272700	6	5	6	1.1	0.380137	0	1	532	596	1.1203
	chr13	13394100	13394200	11	11	11	0.9	0.380138	1	0	533	595	1.11632
	chr14	4649400	4649500	14	15	15	0.9	0.380139	1	0	532	596	1.1203
	chr11	43612200	43612300	8	8	8	1.1	0.38014	0	1	532	596	1.1203
	chr10	59114600	59114700	6	6	6	0.9	0.38014	1	0	532	596	1.1203
	chr15	39944000	39944100	84	82	83	1	0.380141	1	1	532	597	1.12218
	chr15	27467700	27467800	17	16	17	1.1	0.380141	0	1	532	596	1.1203
	chr1	102268800	102268900	9.48267	8.55212	9.0174	1.10881	0.380142	0	1	532	596	1.1203
	chr7	92546800	92546900	15	14	14	1.1	0.380142	0	1	533	595	1.11632
	chr9	52060000	52060100	8	9	9	0.9	0.380143	1	0	534	594	1.11236
	chr3	108997500	108997600	11	12	12	0.94	0.380143	1	0	533	595	1.11632
	chr2	30595100	30595200	8.05018	8.81598	8.43308	0.913135	0.380144	1	0	532	596	1.1203
	chr12	112618900	112619000	5	5	5	0.9	0.380144	1	0	532	596	1.1203
	chr17	24414400	24414500	20	19	20	1.1	0.380144	0	1	532	597	1.12218
	chr12	52950800	52950900	31	29	30	1.1	0.380144	0	1	532	597	1.12218
	chr9	119847100	119847200	6	5	6	1.1	0.380145	0	1	533	596	1.1182
	chr3	53506100	53506200	5	5	5	1.08	0.380147	0	1	533	596	1.1182
	chr13	63815100	63815200	62	60	61	1	0.380147	1	1	533	596	1.1182
	chr12	87203600	87203700	7	6	6	1.1	0.380149	0	1	533	595	1.11632
	chr18	40439900	40440000	7	7	7	0.9	0.380149	1	0	533	595	1.11632
	chr4	53217900	53218000	8	8	8	1.1	0.380152	0	1	533	595	1.11632
	chrX	53606900	53607000	6	5	5	1.1	0.380153	0	1	533	595	1.11632
	chr2	83676500	83676600	12.3376	13.4179	12.8777	0.919491	0.380154	1	0	534	594	1.11236
	chr11	12359400	12359500	48	50	49	1	0.380154	1	1	533	595	1.11632
	chr15	100058000	100058100	10	10	10	1.1	0.380155	0	1	532	595	1.11842
	chr9	106127100	106127200	8	7	8	1.1	0.380155	0	1	533	595	1.11632
	chr16	6504600	6504700	8	7	8	1.1	0.380155	0	1	534	595	1.11423
	chr7	141443900	141444000	8	8	8	1.1	0.380155	0	1	534	595	1.11423
	chr1	37540700	37540800	5.28399	5.68107	5.48253	0.930104	0.380156	1	0	534	595	1.11423
	chr12	56975900	56976000	5	5	5	0.9	0.380156	1	0	533	596	1.1182
	chr8	108749300	108749400	8	8	8	1.1	0.380157	0	1	533	596	1.1182
	chr1	170375600	170375700	15.6919	16.5869	16.1394	0.946041	0.38016	1	0	534	596	1.1161
	chr16	96623600	96623700	17	16	17	1.1	0.38016	0	1	533	597	1.12008
	chr3	55662800	55662900	9	8	9	1.09	0.38016	0	1	533	597	1.12008
	chr19	42689500	42689600	10	9	10	1.1	0.380161	0	1	534	596	1.1161
	chr6	71756800	71756900	31	32	31	1	0.380161	1	1	535	595	1.11215
	chr6	86667200	86667300	8	7	8	1.1	0.380162	0	1	535	594	1.11028
	chr6	149409500	149409600	11	11	11	1	0.380162	1	1	536	594	1.10821
	chr15	73748200	73748300	9	9	9	0.9	0.380162	1	0	535	594	1.11028
	chr3	60501300	60501400	24	25	24	0.96	0.380164	1	0	535	595	1.11215
	chr16	18409600	18409700	9	9	9	0.9	0.380167	1	0	535	595	1.11215
	chr6	15831000	15831100	5	5	5	1.1	0.380168	0	1	534	596	1.1161
	chr8	115159200	115159300	5	5	5	0.9	0.38017	1	0	535	595	1.11215
	chr2	83813600	83813700	9.85707	8.953	9.40503	1.10098	0.38017	0	1	535	596	1.11402
	chr14	55092100	55092200	11	10	10	1.1	0.380171	0	1	536	596	1.11194
	chr14	45443200	45443300	42	44	43	1	0.380173	1	1	536	596	1.11194
	chr18	74182800	74182900	91	93	92	1	0.380174	1	1	536	595	1.11007
	chr11	22286600	22286700	6	5	6	1.1	0.380175	0	1	535	595	1.11215
	chr3	19319500	19319600	6	6	6	0.92	0.380176	1	0	535	595	1.11215
	chr14	31669600	31669700	7	7	7	0.9	0.380176	1	0	535	596	1.11402
	chr15	98617300	98617400	9	9	9	1.1	0.380178	0	1	534	597	1.11798
	chr17	46858300	46858400	6	7	7	0.9	0.38018	1	0	535	596	1.11402
	chr1	118498500	118498600	39.1752	37.8835	38.5293	1.0341	0.38018	1	1	534	597	1.11798
	chr6	14825000	14825100	7	7	7	0.9	0.38018	1	0	533	597	1.12008
	chr6	94159600	94159700	6	5	5	1.1	0.380181	0	1	533	597	1.12008
	chr17	31512100	31512200	9	10	9	0.9	0.380181	1	0	533	597	1.12008
	chr6	103106400	103106500	5	5	5	0.9	0.380183	1	0	533	598	1.12195
	chr7	120843900	120844000	5	6	6	0.9	0.380183	1	0	532	599	1.12594
	chr11	79504200	79504300	5	5	5	0.9	0.380184	1	0	532	599	1.12594
	chr4	101525300	101525400	14	15	15	1	0.380187	1	1	531	600	1.12994
	chr16	21523700	21523800	5	5	5	1.1	0.380187	0	1	531	599	1.12806
	chr9	94851000	94851100	9	10	10	0.9	0.380188	1	0	532	598	1.12406
	chr11	59426100	59426200	6	6	6	1.1	0.380189	0	1	531	599	1.12806
	chr2	178026600	178026700	12.4662	11.8283	12.1472	1.05393	0.38019	0	1	531	599	1.12806
	chr6	12629000	12629100	6	7	6	0.9	0.380192	1	0	531	599	1.12806
	chr13	99455000	99455100	7	6	6	1.1	0.380192	0	1	531	599	1.12806
	chr5	140264300	140264400	20	19	20	1.1	0.380194	0	1	531	599	1.12806
	chr11	67723500	67723600	8	8	8	0.9	0.380195	1	0	532	598	1.12406
	chr2	79140000	79140100	5.9203	5.50267	5.71149	1.0759	0.380195	0	1	532	598	1.12406
	chr8	42006000	42006100	19	18	18	1.1	0.380195	0	1	532	598	1.12406
	chr14	92549000	92549100	10	10	10	0.9	0.380195	1	0	532	598	1.12406
	chr4	140069100	140069200	6	6	6	0.9	0.380196	1	0	531	599	1.12806
	chr15	27809100	27809200	13	14	14	0.9	0.380197	1	0	531	599	1.12806
	chr2	117333300	117333400	14.9353	15.9	15.4176	0.939325	0.380197	1	0	531	599	1.12806
	chr16	21358500	21358600	29	30	29	1	0.380198	1	1	531	599	1.12806
	chr2	165876500	165876600	7.40623	6.87504	7.14063	1.07726	0.380199	0	1	531	598	1.12618
	chr1	123689900	123690000	7.24654	7.75887	7.50271	0.933969	0.3802	1	0	531	598	1.12618
	chr9	10153500	10153600	20	22	21	0.9	0.3802	1	0	530	599	1.13019
	chr13	8777800	8777900	6	5	5	1.1	0.380201	0	1	530	599	1.13019
	chr7	30957700	30957800	8	7	8	1.1	0.380201	0	1	531	599	1.12806
	chr10	70598500	70598600	8	7	8	1.1	0.380202	0	1	532	598	1.12406
	chr12	11623500	11623600	25	24	25	1.1	0.380203	0	1	533	597	1.12008
	chr13	20512600	20512700	7	6	6	1.1	0.380205	0	1	534	597	1.11798
	chr7	91556300	91556400	6	6	6	1.1	0.380205	0	1	535	597	1.11589
	chr15	81422000	81422100	6	5	6	1.1	0.380205	0	1	536	597	1.11381
	chr12	69333700	69333800	13	12	12	1.1	0.380206	0	1	537	596	1.10987
	chr12	116405200	116405300	96	93	94	1	0.380206	1	1	537	596	1.10987
	chr14	6335700	6335800	24	22	23	1.1	0.380207	0	1	537	595	1.10801
	chr15	87703400	87703500	18	18	18	1	0.380208	1	1	537	595	1.10801
	chr13	55108000	55108100	6	7	7	0.9	0.380208	1	0	536	595	1.11007
	chr8	128529100	128529200	11	12	12	0.9	0.380211	1	0	535	596	1.11402
	chr10	3974000	3974100	7	8	8	0.9	0.380212	1	0	535	597	1.11589
	chr14	104173200	104173300	7	7	7	0.9	0.380214	1	0	535	597	1.11589
	chr15	12082400	12082500	12	13	12	0.9	0.380214	1	0	535	598	1.11776
	chr13	24629400	24629500	40	38	39	1.1	0.380215	0	1	535	598	1.11776
	chr17	72917800	72917900	8	7	7	1.1	0.380215	0	1	536	597	1.11381
	chr9	42549900	42550000	7	6	7	1.1	0.380215	0	1	536	597	1.11381
	chr3	82145800	82145900	36	38	37	0.95	0.380217	1	0	536	597	1.11381
	chr13	21169600	21169700	10	10	10	1.1	0.380219	0	1	536	597	1.11381
	chr8	123625000	123625100	13	12	13	1.1	0.38022	0	1	537	596	1.10987
	chr4	123236600	123236700	5	6	6	0.9	0.380221	1	0	537	596	1.10987
	chr14	4148300	4148400	10	9	9	1.2	0.380224	0	1	537	597	1.11173
	chr7	46397300	46397400	21	19	20	1.1	0.380226	0	1	537	597	1.11173
	chr14	121879600	121879700	15	16	16	0.9	0.380226	1	0	538	596	1.10781
	chr1	191612900	191613000	4.92469	5.27741	5.10105	0.933162	0.380227	1	0	538	596	1.10781
	chr15	100321300	100321400	7	6	6	1.1	0.380227	0	1	538	596	1.10781
	chr18	30087300	30087400	6	6	6	0.9	0.380227	1	0	538	596	1.10781
	chr2	120722600	120722700	6.81471	6.45275	6.63373	1.05609	0.380227	0	1	538	596	1.10781
	chr2	73389000	73389100	31.2458	33.0283	32.1371	0.946031	0.380227	1	0	538	596	1.10781
	chr15	30610700	30610800	22	20	21	1.1	0.38023	0	1	538	597	1.10967
	chr5	36051600	36051700	9	8	8	1.1	0.38023	0	1	538	597	1.10967
	chr11	50227100	50227200	5	5	5	1.1	0.380232	0	1	538	597	1.10967
	chr15	99665400	99665500	6	7	6	0.9	0.380233	1	0	539	596	1.10575
	chrX	147239800	147239900	8	8	8	1.1	0.380233	0	1	539	596	1.10575
	chrX	56482100	56482200	12	11	12	1.1	0.380234	0	1	540	595	1.10185
	chr4	46458600	46458700	10	9	10	1.1	0.380234	0	1	540	595	1.10185
	chr14	21004400	21004500	7	6	6	1.1	0.380235	0	1	540	595	1.10185
	chr2	31254100	31254200	7.1481	7.74602	7.44706	0.922809	0.380237	1	0	540	595	1.10185
	chr4	82572500	82572600	8	8	8	0.9	0.380238	1	0	539	596	1.10575
	chr11	78327900	78328000	5	6	5	0.9	0.380239	1	0	539	597	1.10761
	chr4	121020100	121020200	8	9	8	0.9	0.380239	1	0	539	597	1.10761
	chr1	132589900	132590000	8.34814	9.30452	8.82633	0.897213	0.38024	1	0	538	598	1.11152
	chr6	6880500	6880600	4	5	5	0.9	0.38024	1	0	538	598	1.11152
	chr14	36952200	36952300	27	26	26	1.1	0.380241	0	1	538	599	1.11338
	chr7	144937500	144937600	10	9	9	1.1	0.380241	0	1	538	599	1.11338
	chr9	8092800	8092900	8	8	8	1.1	0.380243	0	1	538	599	1.11338
	chr2	26964600	26964700	29.5474	31.1534	30.3504	0.948449	0.380244	1	0	538	599	1.11338
	chr16	97443900	97444000	12	13	13	0.9	0.380244	1	0	538	599	1.11338
	chr18	53176700	53176800	6	6	6	0.9	0.380246	1	0	538	599	1.11338
	chr18	40267200	40267300	6	7	6	0.9	0.380246	1	0	537	600	1.11732
	chr8	8979200	8979300	25	24	24	1	0.380248	1	1	537	600	1.11732
	chr3	34232200	34232300	10	11	10	0.94	0.380249	1	0	537	599	1.11546
	chr8	104757800	104757900	6	6	6	1.1	0.380249	0	1	537	600	1.11732
	chr15	76104000	76104100	6	6	6	1.1	0.38025	0	1	538	599	1.11338
	chr16	62787200	62787300	12	11	12	1.1	0.38025	0	1	538	599	1.11338
	chr15	39112500	39112600	12	11	11	1.1	0.38025	0	1	538	599	1.11338
	chr12	25250900	25251000	5	5	5	1.1	0.380251	0	1	538	599	1.11338
	chr15	44683500	44683600	11	10	11	1.1	0.380252	0	1	539	598	1.10946
	chr16	96819700	96819800	12	11	11	1.1	0.380253	0	1	540	597	1.10556
	chr5	74068400	74068500	51	49	50	1	0.380253	1	1	540	597	1.10556
	chr12	117228200	117228300	6	5	6	1.1	0.380254	0	1	540	597	1.10556
	chr8	7267100	7267200	16	18	17	0.9	0.380255	1	0	541	597	1.10351
	chr4	32906800	32906900	32	33	32	1	0.380255	1	1	540	598	1.10741
	chr13	46103900	46104000	7	6	6	1.1	0.380256	0	1	540	597	1.10556
	chr1	110489600	110489700	11.0754	10.3632	10.7193	1.06873	0.380256	0	1	540	597	1.10556
	chr5	130163900	130164000	10	11	11	0.9	0.380257	1	0	541	596	1.10166
	chr7	49497400	49497500	7	8	7	0.9	0.380258	1	0	541	597	1.10351
	chr1	126925500	126925600	5.479	5.14571	5.31235	1.06477	0.38026	0	1	541	598	1.10536
	chr1	59592500	59592600	8.37373	7.63914	8.00644	1.09616	0.380261	0	1	541	598	1.10536
	chr2	154584000	154584100	18.802	20.2143	19.5081	0.930132	0.380261	1	0	542	598	1.10332
	chr7	90387000	90387100	8	7	7	1.1	0.380261	0	1	542	598	1.10332
	chr16	52451800	52451900	6	6	6	0.9	0.380262	1	0	543	597	1.09945
	chr19	53019900	53020000	6	5	6	1.1	0.380262	0	1	543	597	1.09945
	chr3	24324600	24324700	10	11	11	0.91	0.380262	1	0	544	596	1.09559
	chr16	41258500	41258600	45	43	44	1	0.380263	1	1	544	596	1.09559
	chr8	8661900	8662000	20	20	20	1	0.380264	1	1	544	595	1.09375
	chr13	84626500	84626600	10	9	10	1.1	0.380264	0	1	544	594	1.09191
	chr13	83574500	83574600	6	5	6	1.1	0.380266	0	1	545	593	1.08807
	chr11	103199200	103199300	11	12	11	0.9	0.380267	1	0	546	593	1.08608
	chr8	14393400	14393500	18	16	17	1.1	0.380269	0	1	546	593	1.08608
	chr14	21822900	21823000	42	40	41	1.1	0.380269	0	1	547	592	1.08227
	chr12	84617300	84617400	35	34	34	1	0.380269	1	1	547	592	1.08227
	chr1	75136300	75136400	10.4586	11.2434	10.851	0.930205	0.380269	1	0	546	592	1.08425
	chr3	135972600	135972700	9	10	9	0.9	0.380269	1	0	546	593	1.08608
	chr5	65145700	65145800	8	8	8	0.9	0.38027	1	0	545	594	1.08991
	chr7	138909900	138910000	8	7	7	1.1	0.380271	0	1	544	595	1.09375
	chr17	32388600	32388700	6	6	6	1.1	0.380271	0	1	545	594	1.08991
	chr4	133373000	133373100	11	11	11	1.1	0.380272	0	1	546	594	1.08791
	chr17	27707800	27707900	5	5	5	0.9	0.380272	1	0	547	593	1.0841
	chr13	110169200	110169300	6	6	6	1.1	0.380272	0	1	546	594	1.08791
	chrX	103725000	103725100	6	7	6	0.9	0.380273	1	0	546	594	1.08791
	chr6	17306100	17306200	20	19	20	1.1	0.380274	0	1	546	594	1.08791
	chr7	99393800	99393900	18	17	18	1.1	0.380274	0	1	547	594	1.08592
	chr1	3671500	3671600	14.67	15.6094	15.1397	0.939819	0.380276	1	0	548	594	1.08394
	chr3	80883700	80883800	6	6	6	1.05	0.380277	0	1	548	595	1.08577
	chr4	45585600	45585700	7	8	7	0.9	0.380277	1	0	549	594	1.08197
	chr18	39176300	39176400	5	6	6	0.9	0.380277	1	0	548	595	1.08577
	chr2	102186500	102186600	6.7821	7.32886	7.05548	0.925397	0.380278	1	0	548	595	1.08577
	chr12	97833400	97833500	6	6	6	1.1	0.380278	0	1	548	596	1.08759
	chr2	151604800	151604900	12.5009	13.1287	12.8148	0.952177	0.38028	1	1	548	596	1.08759
	chr6	119105600	119105700	14	13	13	1.1	0.380281	0	1	547	596	1.08958
	chr1	159865800	159865900	7.22406	6.6138	6.91893	1.09227	0.380282	0	1	548	596	1.08759
	chr11	93490400	93490500	5	5	5	1.1	0.380282	0	1	549	595	1.08379
	chr6	58999100	58999200	6	5	6	1.1	0.380283	0	1	550	594	1.08
	chr9	112068500	112068600	6	5	6	1.1	0.380283	0	1	550	594	1.08
	chr14	21031700	21031800	6	5	5	1.1	0.380283	0	1	551	594	1.07804
	chr8	4267800	4267900	12	12	12	0.9	0.380284	1	0	552	593	1.07428
	chr8	61875500	61875600	19	18	18	1.1	0.380285	0	1	552	593	1.07428
	chr11	74620400	74620500	6	7	7	0.9	0.380285	1	0	552	593	1.07428
	chr14	119331200	119331300	7	8	7	0.9	0.380286	1	0	552	593	1.07428
	chr3	104953200	104953300	6	5	5	1.17	0.380287	0	1	552	593	1.07428
	chr17	58041300	58041400	5	5	5	1.1	0.38029	0	1	553	592	1.07052
	chr16	35055100	35055200	7	8	7	0.9	0.38029	1	0	553	592	1.07052
	chr12	52032300	52032400	19	20	19	0.9	0.380291	1	0	552	593	1.07428
	chr16	3351300	3351400	13	11	12	1.2	0.380292	0	1	551	594	1.07804
	chr19	10555900	10556000	10	11	11	0.9	0.380294	1	0	552	593	1.07428
	chr9	115107600	115107700	8	7	8	1.1	0.380294	0	1	551	594	1.07804
	chr4	17852800	17852900	8	8	8	1.1	0.380294	0	1	551	594	1.07804
	chr1	21838800	21838900	6.26661	6.75492	6.51076	0.927711	0.380295	1	0	551	594	1.07804
	chr19	55786600	55786700	5	5	5	0.9	0.380295	1	0	550	595	1.08182
	chr12	117110900	117111000	15	14	14	1.1	0.380295	0	1	550	595	1.08182
	chr13	104470200	104470300	8	9	9	0.9	0.380296	1	0	550	595	1.08182
	chr17	31328600	31328700	7	7	7	1.1	0.380296	0	1	550	595	1.08182
	chr13	12002200	12002300	8	8	8	0.9	0.380296	1	0	551	594	1.07804
	chr11	101992800	101992900	9	8	9	1.1	0.380297	0	1	550	595	1.08182
	chr4	117202500	117202600	7	8	7	0.9	0.380298	1	0	551	595	1.07985
	chr2	36183400	36183500	6.01085	6.52267	6.26676	0.921533	0.380298	1	0	551	595	1.07985
	chr2	120873300	120873400	80.3431	83.7656	82.0543	0.959142	0.380299	1	1	551	595	1.07985
	chr7	3657000	3657100	24	26	25	0.9	0.3803	1	0	551	594	1.07804
	chr1	172385300	172385400	8.71581	8.04955	8.38268	1.08277	0.380301	0	1	551	594	1.07804
	chr5	89389200	89389300	6	6	6	0.9	0.380301	1	0	551	594	1.07804
	chr5	136908200	136908300	5	5	5	1.1	0.380303	0	1	550	595	1.08182
	chr10	85652000	85652100	25	24	25	1.1	0.380303	0	1	550	595	1.08182
	chr7	73607100	73607200	8	8	8	0.9	0.380304	1	0	551	594	1.07804
	chr6	86345200	86345300	6	6	6	1.1	0.380305	0	1	550	595	1.08182
	chr6	31308200	31308300	5	6	6	0.9	0.380306	1	0	550	595	1.08182
	chr15	66244800	66244900	5	5	5	0.9	0.380307	1	0	550	595	1.08182
	chr19	26607000	26607100	6	5	5	1.1	0.380307	0	1	549	596	1.08561
	chr8	14815800	14815900	5	6	6	0.9	0.380307	1	0	549	596	1.08561
	chr16	98107700	98107800	69	53	61	1.3	0.380308	0	1	549	597	1.08743
	chr12	79719300	79719400	6	6	6	1.1	0.380309	0	1	550	596	1.08364
	chr9	122006900	122007000	6	5	5	1.2	0.38031	0	1	550	596	1.08364
	chr4	130040000	130040100	7	7	7	0.9	0.380312	1	0	550	596	1.08364
	chr2	94048900	94049000	7.04884	7.79149	7.42017	0.904685	0.380312	1	0	549	597	1.08743
	chr1	33272000	33272100	15.3499	14.6187	14.9843	1.05002	0.380313	0	1	548	598	1.09124
	chr19	10895400	10895500	10	11	11	0.9	0.380314	1	0	548	598	1.09124
	chr6	91157500	91157600	7	6	6	1.1	0.380314	0	1	547	599	1.09506
	chr2	110977100	110977200	24.0279	25.8964	24.9621	0.927848	0.380314	1	0	547	599	1.09506
	chr6	46937300	46937400	6	5	5	1.1	0.380314	0	1	546	600	1.0989
	chr3	52814000	52814100	17	18	18	0.94	0.380315	1	0	546	600	1.0989
	chr13	92753800	92753900	8	9	8	0.9	0.380315	1	0	545	601	1.10275
	chr3	119145000	119145100	7	7	7	0.93	0.380315	1	0	545	602	1.10459
	chr18	23807700	23807800	6	5	6	1.1	0.380316	0	1	544	603	1.10846
	chr1	159794300	159794400	12.0269	10.9537	11.4903	1.09798	0.380317	0	1	544	603	1.10846
	chr10	68324300	68324400	13	14	14	1	0.380318	1	1	545	602	1.10459
	chr6	125148500	125148600	9	8	9	1.1	0.380321	0	1	545	602	1.10459
	chr13	99604400	99604500	5	5	5	1.1	0.380321	0	1	545	602	1.10459
	chr6	90946000	90946100	7	8	7	0.9	0.380322	1	0	546	601	1.10073
	chr12	119325200	119325300	16	17	16	0.9	0.380324	1	0	546	601	1.10073
	chr7	118870800	118870900	6	7	6	0.9	0.380324	1	0	546	601	1.10073
	chr3	38860900	38861000	11	12	12	0.92	0.380324	1	0	546	601	1.10073
	chr3	135439500	135439600	12	13	13	0.95	0.380326	1	0	546	601	1.10073
	chr1	23792900	23793000	29.101	27.6464	28.3737	1.05261	0.380327	0	1	545	602	1.10459
	chr6	99701600	99701700	6	5	5	1.1	0.380328	0	1	546	601	1.10073
	chr8	61721300	61721400	30	29	30	1.1	0.380328	0	1	546	601	1.10073
	chr16	10416200	10416300	11	10	11	1.1	0.380328	0	1	546	601	1.10073
	chr1	189883900	189884000	13.0583	12.5019	12.7801	1.0445	0.38033	1	1	546	601	1.10073
	chr3	138900900	138901000	15	17	16	0.89	0.38033	1	0	546	601	1.10073
	chr13	81767100	81767200	38	38	38	1	0.380331	1	1	545	602	1.10459
	chr12	101948000	101948100	8	9	8	0.9	0.380334	1	0	545	601	1.10275
	chr6	23356200	23356300	7	6	7	1.1	0.380336	0	1	545	601	1.10275
	chrX	77219500	77219600	43	44	43	1	0.380338	1	1	546	600	1.0989
	chr8	40192900	40193000	6	5	6	1.1	0.380339	0	1	546	599	1.09707
	chrX	52864300	52864400	11	11	11	0.9	0.380339	1	0	547	598	1.09324
	chr7	59750400	59750500	6	7	6	0.9	0.38034	1	0	546	599	1.09707
	chr6	32986300	32986400	41	43	42	1	0.38034	1	1	545	600	1.10092
	chr18	23821300	23821400	7	7	7	1.1	0.38034	0	1	545	599	1.09908
	chr5	46338600	46338700	7	8	7	0.9	0.380341	1	0	546	599	1.09707
	chr11	69681900	69682000	40	38	39	1	0.380342	1	1	546	599	1.09707
	chr6	97340300	97340400	13	14	13	0.9	0.380342	1	0	546	598	1.09524
	chr9	120305000	120305100	5	5	5	0.9	0.380343	1	0	545	599	1.09908
	chr1	177703100	177703200	35.7271	34.5343	35.1307	1.03454	0.380343	1	1	544	600	1.10294
	chr1	160656200	160656300	6.36377	5.82053	6.09215	1.09333	0.380345	0	1	543	600	1.10497
	chr18	24709700	24709800	5	5	5	0.9	0.380345	1	0	543	600	1.10497
	chr7	19282500	19282600	50	48	49	1	0.380345	1	1	543	600	1.10497
	chr6	91761700	91761800	14	13	13	1.1	0.380345	0	1	542	600	1.10701
	chr2	105109000	105109100	51.8709	48.3662	50.1185	1.07246	0.380347	0	1	543	599	1.10313
	chr2	75938200	75938300	6.40005	7.04049	6.72027	0.909035	0.380348	1	0	543	599	1.10313
	chr5	149489300	149489400	19	19	19	1	0.380348	1	1	542	600	1.10701
	chr19	7585400	7585500	9	10	10	0.9	0.380352	1	0	541	600	1.10906
	chr5	99613900	99614000	6	6	6	1.1	0.380352	0	1	541	600	1.10906
	chr15	74591100	74591200	7	6	6	1.1	0.380353	0	1	542	600	1.10701
	chr14	115040800	115040900	21	22	21	0.9	0.380353	1	0	543	599	1.10313
	chr16	13110300	13110400	6	7	7	0.9	0.380354	1	0	542	600	1.10701
	chr6	146221600	146221700	8	7	7	1.1	0.380355	0	1	542	600	1.10701
	chr14	34826200	34826300	12	11	11	1.1	0.380355	0	1	542	600	1.10701
	chr18	36391400	36391500	14	13	14	1.1	0.380357	0	1	543	600	1.10497
	chr6	46378300	46378400	6	6	6	1.1	0.38036	0	1	544	599	1.1011
	chr19	5636900	5637000	5	5	5	0.9	0.38036	1	0	545	598	1.09725
	chr3	122522100	122522200	6	6	6	1.11	0.380361	0	1	545	599	1.09908
	chr5	114722100	114722200	6	6	6	1.1	0.380362	0	1	545	599	1.09908
	chr13	35131500	35131600	30	32	31	1	0.380363	1	1	545	599	1.09908
	chr2	102252600	102252700	17.3028	16.1973	16.75	1.06825	0.380364	0	1	545	598	1.09725
	chr8	106870900	106871000	6	5	5	1.1	0.380365	0	1	545	598	1.09725
	chr2	177896900	177897000	5.56017	5.02342	5.2918	1.10685	0.380365	0	1	545	598	1.09725
	chr1	14181600	14181700	4.95818	4.64237	4.80027	1.06803	0.380366	0	1	546	597	1.09341
	chr16	63857000	63857100	68	70	69	1	0.380366	1	1	546	597	1.09341
	chr15	47338300	47338400	11	11	11	1.1	0.380367	0	1	545	597	1.09541
	chr9	106300500	106300600	18	19	18	0.9	0.38037	1	0	546	596	1.09158
	chr6	93968700	93968800	5	5	5	1.1	0.38037	0	1	545	597	1.09541
	chrX	73787700	73787800	5	5	5	0.9	0.380372	1	0	545	597	1.09541
	chr13	7133400	7133500	9	8	8	1.1	0.380373	0	1	544	598	1.09926
	chr12	85280600	85280700	5	5	5	0.9	0.380374	1	0	544	598	1.09926
	chr6	6005900	6006000	7	8	7	0.9	0.380375	1	0	543	599	1.10313
	chr14	48122300	48122400	14	15	14	0.9	0.380376	1	0	543	599	1.10313
	chr12	86021500	86021600	7	6	6	1.1	0.380376	0	1	542	600	1.10701
	chr4	119761200	119761300	6	6	6	1.1	0.380376	0	1	542	600	1.10701
	chrX	169036700	169036800	11	12	11	0.9	0.380377	1	0	543	599	1.10313
	chr9	26153700	26153800	7	7	7	0.9	0.380377	1	0	542	600	1.10701
	chr7	19029300	19029400	7	6	7	1.1	0.380378	0	1	541	601	1.11091
	chr14	4875800	4875900	10	9	10	1.1	0.38038	0	1	542	600	1.10701
	chr5	137707400	137707500	5	5	5	1.1	0.380381	0	1	543	600	1.10497
	chr6	128838800	128838900	7	8	7	0.9	0.380382	1	0	544	600	1.10294
	chr6	31135700	31135800	5	4	5	1.1	0.380382	0	1	544	601	1.10478
	chr11	105363600	105363700	16	17	16	1	0.380382	1	1	545	600	1.10092
	chr11	43568400	43568500	7	7	7	1.1	0.380383	0	1	544	600	1.10294
	chr1	127716700	127716800	96.0111	98.1615	97.0863	0.978093	0.380384	1	1	545	600	1.10092
	chr10	22158500	22158600	5	5	5	1.1	0.380384	0	1	545	599	1.09908
	chr5	22779300	22779400	12	13	12	0.9	0.380384	1	0	546	598	1.09524
	chr1	51192100	51192200	7.87617	7.34841	7.61229	1.07182	0.380385	0	1	546	598	1.09524
	chr16	5931800	5931900	17	18	18	1	0.380385	1	1	547	597	1.09141
	chr9	40294400	40294500	6	5	5	1.1	0.380386	0	1	547	597	1.09141
	chr8	104641400	104641500	6	7	7	0.9	0.380386	1	0	548	597	1.08942
	chr18	73867500	73867600	14	14	14	1.1	0.380386	0	1	547	598	1.09324
	chr5	130678300	130678400	5	6	5	0.9	0.380386	1	0	547	598	1.09324
	chr5	95971000	95971100	14	13	13	1.1	0.380387	0	1	546	599	1.09707
	chr11	30022600	30022700	5	5	5	0.9	0.380388	1	0	546	599	1.09707
	chr14	30620400	30620500	6	6	6	1.1	0.380388	0	1	546	599	1.09707
	chr2	26534800	26534900	8.3301	9.00462	8.66736	0.925091	0.380389	1	0	546	599	1.09707
	chr11	101687400	101687500	87	84	86	1	0.380389	1	1	546	600	1.0989
	chr4	115020000	115020100	7	7	7	0.9	0.380391	1	0	546	599	1.09707
	chr1	77869200	77869300	18.9303	19.922	19.4262	0.950224	0.380392	1	1	545	600	1.10092
	chr2	38395400	38395500	10.0667	9.27914	9.67292	1.08487	0.380394	0	1	545	600	1.10092
	chr16	74739200	74739300	5	6	5	0.9	0.380395	1	0	546	599	1.09707
	chr1	87483600	87483700	13.7766	12.4857	13.1311	1.10339	0.380396	0	1	546	600	1.0989
	chr8	47952300	47952400	11	11	11	1.1	0.380397	0	1	547	599	1.09506
	chr13	11193400	11193500	21	22	22	0.9	0.380397	1	0	548	598	1.09124
	chr2	112710400	112710500	4.99481	5.406	5.20041	0.923938	0.380399	1	0	547	599	1.09506
	chrX	162036900	162037000	10	11	11	0.9	0.380399	1	0	547	599	1.09506
	chr11	102201800	102201900	7	6	7	1.1	0.380399	0	1	547	599	1.09506
	chr12	86919300	86919400	6	6	6	1.1	0.380399	0	1	548	599	1.09307
	chr7	79356100	79356200	7	7	7	1.1	0.380399	0	1	548	599	1.09307
	chr7	74788400	74788500	5	6	5	0.9	0.380401	1	0	549	598	1.08925
	chr6	47769300	47769400	13	12	13	1.1	0.380401	0	1	548	599	1.09307
	chr10	9095000	9095100	21	22	21	0.9	0.380402	1	0	548	599	1.09307
	chr6	31457500	31457600	5	5	5	1.1	0.380402	0	1	547	600	1.09689
	chr16	92104300	92104400	6	7	7	0.9	0.380403	1	0	547	600	1.09689
	chr6	17875900	17876000	10	10	10	1.1	0.380404	0	1	547	600	1.09689
	chr8	75199700	75199800	6	5	6	1.1	0.380404	0	1	548	599	1.09307
	chrX	161743200	161743300	17	16	17	1.1	0.380405	0	1	548	599	1.09307
	chr3	117343700	117343800	17	16	17	1.05	0.380405	0	1	548	599	1.09307
	chr2	146266500	146266600	5.51512	6.18873	5.85193	0.891156	0.380405	1	0	549	599	1.09107
	chr16	64771100	64771200	16	17	16	0.9	0.380406	1	0	548	600	1.09489
	chr9	95712800	95712900	14	14	14	1	0.380407	1	1	548	601	1.09672
	chr7	136909900	136910000	15	16	16	0.9	0.380407	1	0	547	601	1.09872
	chr4	106244400	106244500	7	7	7	0.9	0.380408	1	0	547	601	1.09872
	chr13	6530900	6531000	17	18	18	0.9	0.380408	1	0	547	602	1.10055
	chr17	72993800	72993900	6	6	6	1.1	0.38041	0	1	547	602	1.10055
	chr1	45766400	45766500	13.0431	13.5475	13.2953	0.962769	0.380411	1	1	547	602	1.10055
	chr1	85857400	85857500	5.54924	6.09255	5.82089	0.910824	0.380411	1	0	547	601	1.09872
	chr11	114969000	114969100	10	10	10	1	0.380411	1	1	546	602	1.10256
	chr4	48547200	48547300	5	6	6	0.9	0.380411	1	0	546	601	1.10073
	chr11	96582200	96582300	7	6	6	1.1	0.380412	0	1	545	602	1.10459
	chr8	49719100	49719200	7	8	8	0.9	0.380412	1	0	546	601	1.10073
	chr12	26299900	26300000	5	6	6	0.9	0.380413	1	0	546	601	1.10073
	chr13	45991900	45992000	5	5	5	1.1	0.380413	0	1	545	602	1.10459
	chr5	16293400	16293500	6	5	5	1.1	0.380415	0	1	545	602	1.10459
	chr8	105340000	105340100	91	95	93	1	0.380416	1	1	546	601	1.10073
	chr14	36525500	36525600	10	11	11	0.9	0.380416	1	0	546	600	1.0989
	chr18	50551300	50551400	5	5	5	1.1	0.380417	0	1	545	601	1.10275
	chr3	108424400	108424500	6	6	6	1.12	0.380417	0	1	546	600	1.0989
	chr5	141591300	141591400	12	11	11	1.1	0.380418	0	1	546	600	1.0989
	chr10	122820400	122820500	8	9	9	0.9	0.380418	1	0	547	599	1.09506
	chr9	22475400	22475500	44	46	45	1	0.380419	1	1	547	599	1.09506
	chr5	35861600	35861700	8	7	7	1.1	0.38042	0	1	546	599	1.09707
	chr5	33982900	33983000	11	11	11	1.1	0.38042	0	1	546	599	1.09707
	chr8	81226900	81227000	7	7	7	1.1	0.380421	0	1	547	598	1.09324
	chr7	59749400	59749500	9	8	8	1.2	0.380421	0	1	548	597	1.08942
	chr3	55369600	55369700	6	6	6	0.9	0.380422	1	0	549	596	1.08561
	chr7	130533300	130533400	5	5	5	1.1	0.380422	0	1	548	597	1.08942
	chr10	76643000	76643100	47	49	48	1	0.380422	1	1	548	597	1.08942
	chr19	37174800	37174900	9	10	10	0.9	0.380425	1	0	547	597	1.09141
	chr8	119645300	119645400	6	5	6	1.1	0.380426	0	1	547	597	1.09141
	chr5	30950300	30950400	6	6	6	0.9	0.380427	1	0	547	597	1.09141
	chr1	86377400	86377500	5.15575	5.7769	5.46632	0.892476	0.380427	1	0	547	597	1.09141
	chr8	105260000	105260100	7	7	7	1.1	0.380428	0	1	547	597	1.09141
	chr9	44136000	44136100	5	5	5	0.9	0.380428	1	0	548	596	1.08759
	chr5	128867100	128867200	10	9	9	1.1	0.380429	0	1	547	597	1.09141
	chr8	116947100	116947200	5	5	5	1	0.380429	1	1	548	596	1.08759
	chr1	51349400	51349500	6.1915	5.70188	5.94669	1.08587	0.38043	0	1	547	596	1.08958
	chr7	111592400	111592500	6	6	6	1.1	0.380431	0	1	547	596	1.08958
	chr14	70175300	70175400	16	15	16	1.1	0.380433	0	1	547	596	1.08958
	chr5	100333400	100333500	5	5	5	0.9	0.380434	1	0	548	595	1.08577
	chr4	117120800	117120900	7	7	7	0.9	0.380435	1	0	548	596	1.08759
	chr9	42647000	42647100	29	31	30	0.9	0.380435	1	0	547	597	1.09141
	chr11	52910900	52911000	8	8	8	0.9	0.380436	1	0	547	597	1.09141
	chr17	86438400	86438500	10	9	10	1.1	0.380437	0	1	547	597	1.09141
	chrX	7714300	7714400	37	35	36	1	0.380439	1	1	547	597	1.09141
	chr12	105475600	105475700	30	31	31	1	0.380439	1	1	546	597	1.09341
	chr11	84053700	84053800	8	8	8	1.1	0.380442	0	1	545	597	1.09541
	chr8	23596400	23596500	24	22	23	1.1	0.380442	0	1	546	596	1.09158
	chr5	131968000	131968100	10	11	11	0.9	0.380443	1	0	546	596	1.09158
	chrX	145790700	145790800	7	7	7	1.1	0.380443	0	1	545	597	1.09541
	chr14	100274800	100274900	10	9	10	1.1	0.380443	0	1	546	596	1.09158
	chr4	41653500	41653600	23	24	24	0.9	0.380444	1	0	546	596	1.09158
	chrX	20849700	20849800	6	7	6	0.9	0.380444	1	0	546	596	1.09158
	chr11	57031600	57031700	8	8	8	1.1	0.380444	0	1	545	597	1.09541
	chr3	105521200	105521300	7	7	7	0.93	0.380445	1	0	545	597	1.09541
	chr14	3322500	3322600	19	18	19	1.1	0.380447	0	1	544	598	1.09926
	chr10	59386700	59386800	7	7	7	1.1	0.380447	0	1	544	598	1.09926
	chr1	50948700	50948800	9.559	8.78927	9.17413	1.08758	0.380447	0	1	545	597	1.09541
	chr17	8833600	8833700	7	6	7	1.1	0.380448	0	1	545	597	1.09541
	chr9	47896700	47896800	9	8	8	1.1	0.380449	0	1	546	596	1.09158
	chr9	103111900	103112000	15	14	15	1.1	0.380449	0	1	547	595	1.08775
	chr19	48801000	48801100	6	6	6	0.9	0.38045	1	0	548	595	1.08577
	chr11	10707900	10708000	8	9	9	0.9	0.38045	1	0	548	595	1.08577
	chr16	6640500	6640600	6	6	6	0.9	0.38045	1	0	547	596	1.08958
	chr8	111596100	111596200	12	13	12	0.9	0.38045	1	0	547	597	1.09141
	chr15	73472900	73473000	23	22	22	1	0.380454	1	1	546	598	1.09524
	chr12	36381300	36381400	5	5	5	1.1	0.380454	0	1	546	597	1.09341
	chr11	43767200	43767300	18	17	17	1.1	0.380455	0	1	546	597	1.09341
	chr1	37405700	37405800	5.43368	5.0238	5.22874	1.08159	0.380456	0	1	547	596	1.08958
	chr16	30530900	30531000	13	14	14	0.9	0.380458	1	0	547	596	1.08958
	chr15	68218300	68218400	6	7	6	0.9	0.380459	1	0	546	597	1.09341
	chr4	20041800	20041900	13	14	14	0.9	0.380459	1	0	546	597	1.09341
	chr12	38178900	38179000	8	8	8	1.1	0.380459	0	1	545	598	1.09725
	chrX	56427500	56427600	22	22	22	1	0.38046	1	1	546	597	1.09341
	chr11	67021100	67021200	15	14	15	1.1	0.380461	0	1	546	596	1.09158
	chr5	46150000	46150100	21	20	21	1.1	0.380461	0	1	547	596	1.08958
	chr7	88680000	88680100	7	6	7	1.1	0.380461	0	1	548	595	1.08577
	chrX	8096500	8096600	31	32	31	1	0.380461	1	1	548	595	1.08577
	chr16	36058700	36058800	8	9	9	0.9	0.380462	1	0	548	594	1.08394
	chr2	116681000	116681100	9.3458	8.71528	9.03054	1.07235	0.380463	0	1	547	595	1.08775
	chr2	129874600	129874700	4.93074	5.40075	5.16574	0.912974	0.380463	1	0	547	595	1.08775
	chr3	84356200	84356300	11	11	11	0.94	0.380463	1	0	546	596	1.09158
	chr8	44476400	44476500	6	5	6	1.1	0.380464	0	1	545	597	1.09541
	chr12	108896200	108896300	8	8	8	1.1	0.380464	0	1	545	597	1.09541
	chr19	37174900	37175000	10	9	9	1.1	0.380467	0	1	546	596	1.09158
	chr4	48585500	48585600	7	7	7	0.9	0.380468	1	0	547	595	1.08775
	chr7	80905300	80905400	7	8	8	0.9	0.38047	1	0	547	595	1.08775
	chr5	20583100	20583200	8	9	9	0.9	0.38047	1	0	546	596	1.09158
	chr9	91022800	91022900	6	6	6	0.9	0.380471	1	0	546	597	1.09341
	chr19	8786300	8786400	180	174	177	1	0.380472	1	1	546	597	1.09341
	chr11	16951100	16951200	88	85	86	1	0.380472	1	1	546	596	1.09158
	chr9	93214600	93214700	5	5	5	0.9	0.380473	1	0	545	596	1.09358
	chr9	33827100	33827200	13	13	13	0.9	0.380474	1	0	545	596	1.09358
	chr4	66401400	66401500	5	5	5	1.1	0.380474	0	1	545	597	1.09541
	chr5	122477100	122477200	5	5	5	1.1	0.380474	0	1	545	597	1.09541
	chr10	98966000	98966100	5	6	5	0.9	0.380474	1	0	546	596	1.09158
	chr4	31964000	31964100	27	28	27	1	0.380475	1	1	545	597	1.09541
	chr3	107332500	107332600	10	10	10	1.06	0.380476	0	1	545	596	1.09358
	chr2	142438000	142438100	30.4996	28.7102	29.6049	1.06233	0.380476	0	1	545	596	1.09358
	chr9	3011900	3012000	22	19	20	1.2	0.380477	0	1	546	595	1.08974
	chr3	88834600	88834700	7	8	8	0.92	0.380477	1	0	547	594	1.08592
	chr10	108837700	108837800	11	10	10	1.1	0.380478	0	1	546	595	1.08974
	chr11	80778300	80778400	5	5	5	1.1	0.380479	0	1	547	595	1.08775
	chr17	5931500	5931600	8	8	8	1.1	0.380479	0	1	547	595	1.08775
	chr11	109220200	109220300	6	6	6	1.1	0.380479	0	1	547	595	1.08775
	chr3	82525500	82525600	11	12	12	0.92	0.38048	1	0	547	595	1.08775
	chr8	104787300	104787400	10	10	10	1.1	0.38048	0	1	546	596	1.09158
	chr6	59418800	59418900	7	8	8	0.9	0.380481	1	0	547	595	1.08775
	chr6	47659500	47659600	183	171	177	1.1	0.380481	0	1	546	596	1.09158
	chr14	3573600	3573700	5	5	5	0.9	0.380481	1	0	546	596	1.09158
	chr13	83722800	83722900	7	8	8	0.9	0.380482	1	0	545	597	1.09541
	chr8	92876000	92876100	8	8	8	1.1	0.380482	0	1	544	598	1.09926
	chr13	45429500	45429600	5	6	6	0.9	0.380482	1	0	544	598	1.09926
	chr4	142568500	142568600	6	6	6	1.1	0.380483	0	1	543	599	1.10313
	chr7	90356000	90356100	8	7	8	1.1	0.380483	0	1	544	599	1.1011
	chr11	48823600	48823700	6	5	6	1.1	0.380486	0	1	544	599	1.1011
	chr6	54442800	54442900	5	5	5	1.1	0.380488	0	1	545	599	1.09908
	chr11	100850200	100850300	7	6	6	1.1	0.380489	0	1	545	599	1.09908
	chr1	132915300	132915400	19.957	18.8544	19.4057	1.05848	0.380491	0	1	546	598	1.09524
	chr17	31856000	31856100	32	30	31	1.1	0.380492	0	1	546	598	1.09524
	chr4	40351700	40351800	8	7	8	1.1	0.380494	0	1	547	597	1.09141
	chr6	30303100	30303200	5	4	4	1.1	0.380495	0	1	548	596	1.08759
	chr5	15472900	15473000	8	7	7	1.2	0.380495	0	1	549	595	1.08379
	chr11	34783200	34783300	8	7	8	1.1	0.380498	0	1	550	594	1.08
	chr1	163937700	163937800	7.80082	7.14525	7.47303	1.09175	0.380499	0	1	551	593	1.07623
	chr15	97362100	97362200	23	22	22	1	0.380499	1	1	552	592	1.07246
	chr7	73983200	73983300	10	11	11	0.9	0.3805	1	0	552	592	1.07246
	chr6	83263300	83263400	6	7	6	0.9	0.3805	1	0	552	592	1.07246
	chr18	51968100	51968200	5	5	5	0.9	0.380501	1	0	552	592	1.07246
	chr18	31609500	31609600	8	9	8	0.9	0.380502	1	0	551	593	1.07623
	chr4	87831400	87831500	11	10	10	1.1	0.380503	0	1	551	593	1.07623
	chr18	39292800	39292900	11	11	11	1.1	0.380505	0	1	552	592	1.07246
	chrX	151169700	151169800	11	11	11	1.1	0.380506	0	1	553	591	1.06872
	chr3	95027400	95027500	31	32	32	0.96	0.380506	1	0	554	590	1.06498
	chr8	69901500	69901600	8	7	7	1.1	0.380508	0	1	553	591	1.06872
	chr19	47903800	47903900	6	6	6	1.1	0.380508	0	1	553	591	1.06872
	chr2	105764700	105764800	9.79792	9.12103	9.45947	1.07421	0.380509	0	1	553	591	1.06872
	chr17	49867300	49867400	7	6	6	1.1	0.380509	0	1	554	590	1.06498
	chr5	77610400	77610500	9	9	9	0.9	0.380512	1	0	555	589	1.06126
	chr19	34751300	34751400	7	6	6	1.1	0.380512	0	1	555	589	1.06126
	chr18	36150500	36150600	16	17	17	0.9	0.380512	1	0	556	588	1.05755
	chr9	63031500	63031600	7	6	6	1.1	0.380513	0	1	555	589	1.06126
	chr1	176275400	176275500	8.23735	7.4959	7.86662	1.09891	0.380514	0	1	556	588	1.05755
	chr18	13653100	13653200	9	8	8	1.1	0.380515	0	1	556	588	1.05755
	chr18	7868400	7868500	7	8	8	0.9	0.380516	1	0	556	588	1.05755
	chr3	39392200	39392300	10	11	11	0.93	0.380517	1	0	556	589	1.05935
	chr7	122719200	122719300	17	16	17	1	0.380517	1	1	556	589	1.05935
	chr5	21786700	21786800	30	32	31	1	0.380519	1	1	556	589	1.05935
	chr4	136095000	136095100	5	6	5	0.9	0.38052	1	0	556	588	1.05755
	chr2	75585100	75585200	16.406	17.6505	17.0282	0.929488	0.380521	1	0	556	588	1.05755
	chr13	91456800	91456900	7	7	7	0.9	0.380522	1	0	556	588	1.05755
	chr5	92145500	92145600	14	15	14	0.9	0.380523	1	0	556	588	1.05755
	chr18	36560700	36560800	8	7	8	1.1	0.380523	0	1	555	589	1.06126
	chr6	134220700	134220800	8	9	8	0.9	0.380524	1	0	556	588	1.05755
	chr5	147958000	147958100	85	83	84	1	0.380531	1	1	556	588	1.05755
	chr4	119292800	119292900	9	8	8	1.1	0.380532	0	1	555	588	1.05946
	chr11	47406100	47406200	9	10	9	0.9	0.380533	1	0	555	588	1.05946
	chr7	132658300	132658400	5	6	5	0.9	0.380533	1	0	554	589	1.06318
	chr10	78463500	78463600	7	6	7	1.1	0.380534	0	1	553	590	1.06691
	chr10	74967300	74967400	29	28	29	1.1	0.380534	0	1	553	590	1.06691
	chr8	40422400	40422500	7	8	8	0.9	0.380536	1	0	553	590	1.06691
	chr16	20718200	20718300	8	8	8	0.9	0.380539	1	0	552	591	1.07065
	chr10	80167400	80167500	10	10	10	1.1	0.380539	0	1	552	591	1.07065
	chr6	98990600	98990700	6	7	7	0.9	0.38054	1	0	552	591	1.07065
	chr12	102653300	102653400	22	22	22	1	0.380541	1	1	551	592	1.07441
	chr2	121609600	121609700	5.23227	5.5325	5.38238	0.945735	0.380542	1	0	550	592	1.07636
	chr18	81589800	81589900	9	10	9	0.9	0.380543	1	0	550	592	1.07636
	chr1	14244900	14245000	7.75564	8.3331	8.04437	0.930703	0.380543	1	0	549	593	1.08015
	chr4	72766600	72766700	8	9	9	0.9	0.380544	1	0	548	594	1.08394
	chr13	43242000	43242100	22	23	22	0.9	0.380546	1	0	548	595	1.08577
	chr13	60736300	60736400	5	6	5	0.9	0.380547	1	0	548	596	1.08759
	chr14	101729700	101729800	12	12	12	1	0.380547	1	1	547	597	1.09141
	chr17	13737800	13737900	16	18	17	0.9	0.380549	1	0	546	597	1.09341
	chr1	25536000	25536100	8.99673	8.15151	8.57412	1.10369	0.380549	0	1	545	598	1.09725
	chr18	35676000	35676100	8	8	8	0.9	0.38055	1	0	546	597	1.09341
	chr4	70289600	70289700	6	6	6	0.9	0.38055	1	0	545	598	1.09725
	chr11	57801300	57801400	7	7	7	1.1	0.380551	0	1	544	599	1.1011
	chr16	16896900	16897000	8	9	8	0.9	0.380552	1	0	545	598	1.09725
	chr19	53600000	53600100	122	119	120	1	0.380552	1	1	544	599	1.1011
	chr1	184187800	184187900	13.5181	12.731	13.1246	1.06182	0.380552	0	1	544	598	1.09926
	chr15	79224000	79224100	5	5	5	1.1	0.380552	0	1	544	598	1.09926
	chr5	16087500	16087600	7	7	7	0.9	0.380553	1	0	545	597	1.09541
	chr4	28703900	28704000	5	5	5	0.9	0.380554	1	0	544	598	1.09926
	chr6	73368800	73368900	6	5	6	1.1	0.380554	0	1	543	599	1.10313
	chr6	72109500	72109600	4	5	5	0.9	0.380555	1	0	544	598	1.09926
	chr12	21189300	21189400	7	7	7	1.1	0.38056	0	1	543	599	1.10313
	chr12	58638500	58638600	5	5	5	1.1	0.380562	0	1	544	598	1.09926
	chr16	26581200	26581300	12	11	12	1.1	0.380563	0	1	545	597	1.09541
	chr13	104139700	104139800	35	36	35	1	0.380564	1	1	546	596	1.09158
	chr11	32063600	32063700	7	7	7	0.9	0.380565	1	0	546	595	1.08974
	chr10	34836300	34836400	11	11	11	0.9	0.380565	1	0	545	596	1.09358
	chr11	47167600	47167700	12	14	13	0.9	0.380565	1	0	544	597	1.09743
	chr6	124770300	124770400	6	5	6	1.1	0.380566	0	1	543	598	1.10129
	chr2	83729600	83729700	15.3958	14.6749	15.0354	1.04912	0.380567	1	1	543	598	1.10129
	chr18	53666100	53666200	113	108	110	1	0.380567	1	1	542	598	1.10332
	chr11	117473000	117473100	8	8	8	0.9	0.380568	1	0	541	598	1.10536
	chr2	166475100	166475200	7.93793	8.53518	8.23655	0.930025	0.380568	1	0	540	599	1.10926
	chr4	63229200	63229300	21	20	20	1.1	0.380568	0	1	539	600	1.11317
	chr9	9375400	9375500	12	11	12	1	0.380568	1	1	540	600	1.11111
	chr12	69924100	69924200	8	7	7	1.1	0.380569	0	1	539	600	1.11317
	chr4	43885700	43885800	13	12	12	1.1	0.380569	0	1	540	600	1.11111
	chr6	108658900	108659000	5	5	5	1.1	0.38057	0	1	540	600	1.11111
	chr17	12466700	12466800	16	16	16	1	0.380574	1	1	540	600	1.11111
	chr5	15621700	15621800	7	7	7	1.1	0.380574	0	1	539	600	1.11317
	chr1	58761600	58761700	6.0475	5.63972	5.84361	1.0723	0.380575	0	1	540	599	1.10926
	chr14	68199000	68199100	7	8	8	0.9	0.380575	1	0	540	599	1.10926
	chr6	32441200	32441300	5	5	5	1.1	0.380576	0	1	539	600	1.11317
	chr7	34233500	34233600	5	5	5	0.9	0.380576	1	0	540	599	1.10926
	chr9	16437900	16438000	6	6	6	1.1	0.380577	0	1	540	599	1.10926
	chr2	166523900	166524000	8.61589	9.07888	8.84739	0.949003	0.380577	1	0	540	599	1.10926
	chr11	98710600	98710700	18	19	19	1	0.380578	1	1	539	600	1.11317
	chr8	119676500	119676600	33	31	32	1.1	0.380579	0	1	538	600	1.11524
	chr16	68178900	68179000	7	7	7	0.9	0.380579	1	0	539	599	1.11132
	chr5	4812200	4812300	7	7	7	0.9	0.38058	1	0	538	600	1.11524
	chr8	114437000	114437100	15	12	14	1.2	0.380581	0	1	538	600	1.11524
	chr2	119041100	119041200	12.3977	11.4989	11.9483	1.07816	0.380581	0	1	538	600	1.11524
	chr3	20820000	20820100	7	8	8	0.94	0.380581	1	0	538	600	1.11524
	chr11	101552400	101552500	8	7	7	1.1	0.380581	0	1	538	600	1.11524
	chr14	31840900	31841000	6	6	6	0.9	0.380582	1	0	539	599	1.11132
	chr18	76929400	76929500	6	5	6	1.1	0.380583	0	1	538	600	1.11524
	chr15	79756500	79756600	7	7	7	1.1	0.380584	0	1	539	599	1.11132
	chr8	48097400	48097500	17	16	16	1.1	0.380584	0	1	540	598	1.10741
	chr3	143379300	143379400	45	44	44	1.03	0.380584	0	1	541	597	1.10351
	chr11	71817500	71817600	5	5	5	1.1	0.380585	0	1	542	596	1.09963
	chr2	113995000	113995100	7.89649	7.1463	7.5214	1.10498	0.380585	0	1	543	595	1.09576
	chr8	94772100	94772200	39	41	40	1	0.380586	1	1	543	595	1.09576
	chrX	74246300	74246400	8	7	8	1.1	0.380587	0	1	542	595	1.09779
	chr13	51843000	51843100	7	6	6	1.1	0.380587	0	1	543	594	1.09392
	chrX	167198400	167198500	5	6	5	0.9	0.380587	1	0	544	593	1.09007
	chr6	34610600	34610700	7	6	7	1.1	0.380588	0	1	543	594	1.09392
	chr16	32149300	32149400	43	39	41	1.1	0.380589	0	1	544	593	1.09007
	chr2	146314600	146314700	23.0947	22.2302	22.6624	1.03889	0.38059	1	1	545	593	1.08807
	chr17	47688900	47689000	28	27	27	1.1	0.380592	0	1	544	593	1.09007
	chr4	102717200	102717300	30	29	30	1	0.380592	1	1	545	592	1.08624
	chr5	68210100	68210200	42	40	41	1.1	0.380593	0	1	545	592	1.08624
	chr17	8967500	8967600	8	7	7	1	0.380597	1	1	546	591	1.08242
	chr1	152750600	152750700	13.9356	14.7652	14.3504	0.943813	0.380598	1	0	546	590	1.08059
	chr10	9015300	9015400	5	6	6	0.9	0.3806	1	0	545	591	1.0844
	chr2	116052400	116052500	6.92186	6.35724	6.63955	1.08881	0.380601	0	1	544	592	1.08824
	chr11	29130600	29130700	77	80	78	1	0.380601	1	1	545	591	1.0844
	chr9	73274200	73274300	17	19	18	0.9	0.380603	1	0	544	591	1.0864
	chr11	67480200	67480300	5	6	6	0.9	0.380603	1	0	544	591	1.0864
	chr12	46819300	46819400	12	13	13	0.9	0.380603	1	0	543	592	1.09024
	chr12	111686500	111686600	25	26	26	1	0.380604	1	1	543	592	1.09024
	chr9	23581200	23581300	34	32	33	1	0.380607	1	1	543	591	1.0884
	chr9	9899200	9899300	7	6	6	1.1	0.380607	0	1	543	590	1.08656
	chr14	33923200	33923300	16	14	15	1.1	0.380609	0	1	544	589	1.08272
	chr1	191259400	191259500	7.90931	7.36691	7.63811	1.07363	0.38061	0	1	544	589	1.08272
	chr14	57424000	57424100	73	70	72	1	0.38061	1	1	544	589	1.08272
	chr11	46215500	46215600	53	56	54	1	0.380611	1	1	544	588	1.08088
	chr15	27513300	27513400	12	11	11	1.1	0.380612	0	1	544	587	1.07904
	chr2	92306800	92306900	5.15801	5.65975	5.40888	0.91135	0.380614	1	0	545	587	1.07706
	chr8	120538700	120538800	18	18	18	1	0.380614	1	1	545	587	1.07706
	chr3	21633800	21633900	9	9	9	1.1	0.380614	0	1	545	586	1.07523
	chr11	12511200	12511300	7	6	7	1.2	0.380615	0	1	545	586	1.07523
	chr18	39490700	39490800	22	21	22	1.1	0.380615	0	1	545	586	1.07523
	chr2	114028900	114029000	20.9535	19.8735	20.4135	1.05435	0.380615	0	1	546	586	1.07326
	chr10	12181000	12181100	10	10	10	1	0.380617	1	1	546	586	1.07326
	chr3	94380300	94380400	15	14	14	1.05	0.380617	0	1	545	586	1.07523
	chr4	129585400	129585500	12	13	12	0.9	0.380618	1	0	546	585	1.07143
	chr16	92116200	92116300	18	19	18	0.9	0.380619	1	0	546	586	1.07326
	chr12	12798800	12798900	5	5	5	0.9	0.380619	1	0	546	587	1.07509
	chr5	19907800	19907900	5	5	5	0.9	0.38062	1	0	546	588	1.07692
	chr2	153350800	153350900	6.57566	6.96908	6.77237	0.943548	0.380624	1	0	545	589	1.08073
	chr6	29891400	29891500	32	33	32	1	0.380624	1	1	545	589	1.08073
	chr15	103305200	103305300	39	38	38	1	0.380625	1	1	545	588	1.0789
	chr18	38204000	38204100	23	22	22	1	0.380626	1	1	545	587	1.07706
	chr4	42054400	42054500	9	10	10	0.9	0.380626	1	0	545	587	1.07706
	chr18	33004500	33004600	6	6	6	0.9	0.380627	1	0	544	588	1.08088
	chr4	5942000	5942100	14	15	14	0.9	0.380627	1	0	544	589	1.08272
	chr9	117284500	117284600	6	5	6	1.1	0.380627	0	1	544	590	1.08456
	chr10	111108800	111108900	15	15	15	1.1	0.380627	0	1	545	589	1.08073
	chr19	61091800	61091900	8	9	8	0.9	0.380627	1	0	545	589	1.08073
	chr2	33168900	33169000	5.88083	5.57041	5.72562	1.05573	0.380628	0	1	545	590	1.08257
	chr15	103199500	103199600	7	7	7	1.1	0.380628	0	1	546	590	1.08059
	chr17	84551300	84551400	29	26	28	1.1	0.380629	0	1	547	590	1.07861
	chr1	88807100	88807200	8.98331	9.60652	9.29491	0.935126	0.380629	1	0	547	590	1.07861
	chr1	53997800	53997900	5.08455	5.45349	5.26902	0.932347	0.38063	1	0	547	590	1.07861
	chr4	149737300	149737400	5	5	5	0.9	0.380632	1	0	547	590	1.07861
	chr4	118152200	118152300	11	10	11	1.1	0.380633	0	1	547	590	1.07861
	chr11	52338000	52338100	7	8	7	0.9	0.380633	1	0	548	589	1.07482
	chr15	19021100	19021200	11	12	12	0.9	0.380635	1	0	547	590	1.07861
	chr13	91807100	91807200	15	14	14	1	0.380635	1	1	546	591	1.08242
	chr11	56948100	56948200	6	6	6	0.9	0.380635	1	0	546	590	1.08059
	chrX	108834700	108834800	8	9	9	0.9	0.380637	1	0	546	590	1.08059
	chr9	34207900	34208000	6	6	6	0.9	0.380639	1	0	545	591	1.0844
	chr2	45060900	45061000	12.623	11.541	12.082	1.09375	0.38064	0	1	545	591	1.0844
	chr1	132594800	132594900	46.1416	43.6823	44.912	1.0563	0.38064	0	1	546	590	1.08059
	chr2	157807700	157807800	8.33345	7.77194	8.05269	1.07225	0.380641	0	1	546	590	1.08059
	chr18	75697800	75697900	25	24	24	1.1	0.380641	0	1	547	590	1.07861
	chr6	72100400	72100500	15	14	14	1.1	0.380642	0	1	548	589	1.07482
	chr2	119800700	119800800	6.11167	5.59785	5.85476	1.09179	0.380642	0	1	549	589	1.07286
	chr11	68636000	68636100	7	7	7	1.1	0.380644	0	1	549	589	1.07286
	chr19	47414400	47414500	5	5	5	1.1	0.380645	0	1	550	588	1.06909
	chr9	57985500	57985600	21	22	21	1	0.380645	1	1	550	588	1.06909
	chr2	155192800	155192900	7.59643	6.93758	7.267	1.09497	0.380645	0	1	550	587	1.06727
	chr2	156312600	156312700	26.3333	27.4891	26.9112	0.957953	0.380645	1	1	551	587	1.06534
	chr5	130547600	130547700	17	17	17	1.1	0.380646	0	1	550	587	1.06727
	chr11	60210300	60210400	12	11	11	1.1	0.380647	0	1	551	586	1.06352
	chr1	61696600	61696700	11.363	10.5593	10.9611	1.07612	0.380648	0	1	552	586	1.06159
	chr2	114789500	114789600	18.2622	17.2573	17.7597	1.05823	0.380649	0	1	553	585	1.05787
	chr16	93603900	93604000	49	47	48	1	0.380649	1	1	553	585	1.05787
	chr2	14616500	14616600	5.71342	6.20163	5.95752	0.921276	0.38065	1	0	552	585	1.05978
	chr1	65544300	65544400	5.28991	5.74473	5.51732	0.920829	0.380652	1	0	552	585	1.05978
	chr9	40920200	40920300	13	12	13	1	0.380654	1	1	551	586	1.06352
	chr5	100498300	100498400	7	6	7	1.1	0.380655	0	1	551	585	1.06171
	chr12	87043600	87043700	11	10	10	1.1	0.380657	0	1	552	585	1.05978
	chr13	46016300	46016400	9	8	9	1.1	0.380658	0	1	552	585	1.05978
	chr13	110742200	110742300	12	12	12	1.1	0.380658	0	1	553	584	1.05606
	chr4	119415100	119415200	6	6	6	0.9	0.380659	1	0	554	583	1.05235
	chr13	104460500	104460600	8	9	9	0.9	0.38066	1	0	553	584	1.05606
	chrX	61722500	61722600	13	12	13	1.1	0.380661	0	1	552	585	1.05978
	chr6	140596800	140596900	6	6	6	1.1	0.380662	0	1	553	584	1.05606
	chr9	122946200	122946300	14	13	13	1.1	0.380663	0	1	554	583	1.05235
	chr1	39988900	39989000	6.88128	6.43044	6.65586	1.07011	0.380664	0	1	555	582	1.04865
	chr2	156311500	156311600	7.96188	7.13203	7.54695	1.11636	0.380665	0	1	556	581	1.04496
	chr12	54862400	54862500	5	6	5	0.9	0.380667	1	0	557	580	1.04129
	chr3	100662600	100662700	5	5	5	0.89	0.380668	1	0	557	581	1.04309
	chr7	19093800	19093900	25	26	25	1	0.380668	1	1	557	581	1.04309
	chr6	121029100	121029200	10	10	10	0.9	0.38067	1	0	557	581	1.04309
	chr7	124694700	124694800	6	7	7	0.9	0.380671	1	0	557	582	1.04488
	chr12	102545400	102545500	6	6	6	0.9	0.380672	1	0	557	583	1.04668
	chr7	55865900	55866000	5	5	5	0.9	0.380672	1	0	556	584	1.05036
	chr1	158082400	158082500	33.2683	34.7645	34.0164	0.95696	0.380673	1	1	555	585	1.05405
	chr16	43597900	43598000	5	6	5	0.9	0.380674	1	0	554	585	1.05596
	chr3	69861100	69861200	10	9	9	1.08	0.380674	0	1	553	586	1.05967
	chr2	166605700	166605800	7.70707	8.09487	7.90097	0.952093	0.380674	1	1	554	585	1.05596
	chr15	66969800	66969900	20	19	20	1.1	0.380675	0	1	554	584	1.05415
	chr2	73590100	73590200	6.90262	6.25449	6.57855	1.10363	0.380676	0	1	554	584	1.05415
	chr15	73441000	73441100	13	12	13	1.1	0.380676	0	1	555	583	1.05045
	chr6	43336300	43336400	56	54	55	1	0.380677	1	1	555	583	1.05045
	chr4	43727100	43727200	8	9	9	0.9	0.380677	1	0	554	583	1.05235
	chr17	30152700	30152800	7	8	7	0.9	0.380677	1	0	554	583	1.05235
	chr2	101621700	101621800	7.75428	8.28607	8.02017	0.935821	0.380678	1	0	553	584	1.05606
	chr17	8946400	8946500	5	5	5	1.1	0.38068	0	1	553	584	1.05606
	chr12	5940300	5940400	18	19	19	1	0.38068	1	1	554	583	1.05235
	chr10	70266700	70266800	10	9	9	1.1	0.38068	0	1	554	582	1.05054
	chr14	39475200	39475300	5	6	5	0.9	0.38068	1	0	555	581	1.04685
	chr9	57637700	57637800	6	6	6	1.1	0.380681	0	1	555	581	1.04685
	chr1	135146200	135146300	5.81973	5.18195	5.50084	1.12308	0.380681	0	1	556	580	1.04317
	chr1	85902400	85902500	6.14854	5.6204	5.88447	1.09397	0.380684	0	1	556	580	1.04317
	chr3	88177600	88177700	20	22	21	0.94	0.380685	1	0	557	579	1.0395
	chr12	111537500	111537600	6	6	6	0.9	0.380685	1	0	556	580	1.04317
	chr4	149954800	149954900	5	6	6	0.9	0.380687	1	0	556	580	1.04317
	chr8	95505900	95506000	24	25	24	1	0.380687	1	1	556	580	1.04317
	chr2	118373200	118373300	6.63233	7.25503	6.94368	0.914169	0.380687	1	0	555	580	1.04505
	chr1	179859500	179859600	5.75622	6.26438	6.0103	0.918881	0.38069	1	0	554	581	1.04874
	chr4	120260100	120260200	6	5	5	1.1	0.38069	0	1	554	581	1.04874
	chr13	97767000	97767100	50	51	50	1	0.38069	1	1	554	581	1.04874
	chr11	69877000	69877100	26	24	25	1.1	0.380691	0	1	553	581	1.05063
	chr5	34919600	34919700	6	5	6	1.1	0.380691	0	1	553	581	1.05063
	chr11	77698600	77698700	10	11	10	0.9	0.380691	1	0	553	581	1.05063
	chr10	84514200	84514300	8	9	9	0.9	0.380692	1	0	552	582	1.05435
	chr19	61225300	61225400	6	5	6	1.1	0.380693	0	1	552	583	1.05616
	chr1	170853900	170854000	6.96399	7.42579	7.19489	0.937811	0.380693	1	0	553	582	1.05244
	chr10	98100500	98100600	25	23	24	1.1	0.380693	0	1	553	583	1.05425
	chr3	88139200	88139300	13	14	13	0.92	0.380693	1	0	553	583	1.05425
	chr17	48337100	48337200	11	12	11	0.9	0.380696	1	0	553	584	1.05606
	chr16	8619900	8620000	9	9	9	1.1	0.380696	0	1	553	585	1.05787
	chr11	59183300	59183400	11	10	10	1.1	0.380696	0	1	554	584	1.05415
	chr1	182282400	182282500	5.79273	6.17415	5.98344	0.938223	0.380696	1	0	555	583	1.05045
	chr4	117855300	117855400	9	8	8	1.1	0.380698	0	1	554	584	1.05415
	chr2	85426000	85426100	9.19637	10.5337	9.86506	0.873039	0.380699	1	0	555	583	1.05045
	chr2	6464200	6464300	6.77696	6.22945	6.5032	1.08789	0.380699	0	1	555	583	1.05045
	chr14	30523800	30523900	5	5	5	0.9	0.3807	1	0	556	582	1.04676
	chr4	21727600	21727700	84	87	85	1	0.380703	1	1	555	583	1.05045
	chr12	5140700	5140800	5	6	5	0.9	0.380704	1	0	555	582	1.04865
	chr18	25487300	25487400	6	7	7	0.9	0.380706	1	0	555	582	1.04865
	chr1	75460900	75461000	6.28809	6.85723	6.57266	0.917001	0.380706	1	0	554	583	1.05235
	chrX	161717900	161718000	5	5	5	1	0.380707	1	1	554	583	1.05235
	chr10	127263000	127263100	9	8	8	1.1	0.380709	0	1	553	583	1.05425
	chr13	9150000	9150100	6	7	6	0.9	0.380709	1	0	554	583	1.05235
	chr13	45661500	45661600	6	6	6	0.9	0.380709	1	0	553	584	1.05606
	chr5	134468100	134468200	8	7	8	1.1	0.38071	0	1	552	585	1.05978
	chr9	98130900	98131000	8	9	8	0.9	0.38071	1	0	553	585	1.05787
	chr6	73125100	73125200	7	7	7	0.9	0.38071	1	0	553	585	1.05787
	chr13	95249700	95249800	19	20	19	1	0.380711	1	1	552	586	1.06159
	chr2	153444900	153445000	19.8592	21.1244	20.4918	0.940108	0.380712	1	0	552	586	1.06159
	chr10	90933300	90933400	10	10	10	0.9	0.380712	1	0	552	586	1.06159
	chr11	98751200	98751300	16	17	17	0.9	0.380712	1	0	551	587	1.06534
	chr8	84205800	84205900	9	9	9	1.1	0.380712	0	1	550	588	1.06909
	chr15	63195300	63195400	10	11	10	0.9	0.380714	1	0	550	588	1.06909
	chr9	82812100	82812200	5	6	6	0.9	0.380714	1	0	549	589	1.07286
	chr12	32504800	32504900	12	12	12	0.9	0.380714	1	0	549	589	1.07286
	chr10	67483400	67483500	8	7	8	1.1	0.380716	0	1	549	590	1.07468
	chr13	93073200	93073300	8	8	8	1.1	0.380717	0	1	550	589	1.07091
	chr5	37226000	37226100	7	7	7	1.1	0.380717	0	1	551	588	1.06715
	chr4	139048600	139048700	26	25	26	1	0.380718	1	1	551	588	1.06715
	chr15	9104100	9104200	7	7	7	1.1	0.380718	0	1	550	588	1.06909
	chr3	102764000	102764100	6	6	6	0.91	0.380719	1	0	550	588	1.06909
	chr2	158474100	158474200	6.65711	7.11911	6.88811	0.935103	0.38072	1	0	550	588	1.06909
	chr15	51601600	51601700	7	6	6	1.1	0.38072	0	1	550	588	1.06909
	chr2	117242100	117242200	14.3788	15.5779	14.9784	0.923023	0.38072	1	0	550	588	1.06909
	chr1	175307700	175307800	9.2489	8.12516	8.68703	1.1383	0.38072	0	1	550	588	1.06909
	chr6	16943700	16943800	6	5	5	1.1	0.380721	0	1	550	588	1.06909
	chr2	172863200	172863300	23.3702	25.055	24.2126	0.932755	0.380721	1	0	551	587	1.06534
	chr12	4917600	4917700	5	5	5	1.1	0.380721	0	1	550	588	1.06909
	chr13	84222000	84222100	21	20	20	1.1	0.380722	0	1	551	587	1.06534
	chr19	12768100	12768200	9	8	8	1.1	0.380722	0	1	552	586	1.06159
	chr15	27538100	27538200	6	5	6	1.1	0.380724	0	1	552	586	1.06159
	chr8	25677400	25677500	10	10	10	1.1	0.380724	0	1	553	585	1.05787
	chr14	30825700	30825800	5	6	5	0.9	0.380725	1	0	554	584	1.05415
	chr16	77508600	77508700	22	21	21	1.1	0.380725	0	1	554	584	1.05415
	chr1	182282500	182282600	9.23679	8.27212	8.75446	1.11662	0.380727	0	1	554	584	1.05415
	chr3	90125900	90126000	9	8	8	1.09	0.380728	0	1	555	583	1.05045
	chr1	6215400	6215500	10.5393	9.62774	10.0835	1.09468	0.380728	0	1	556	582	1.04676
	chr9	27599300	27599400	19	18	18	1.1	0.380728	0	1	557	581	1.04309
	chr18	60949500	60949600	13	12	12	1.1	0.380728	0	1	558	580	1.03943
	chr10	75932000	75932100	5	6	6	0.9	0.380729	1	0	558	580	1.03943
	chr5	118017900	118018000	5	5	5	1.1	0.380729	0	1	558	580	1.03943
	chr11	20043300	20043400	11	12	11	0.9	0.38073	1	0	559	579	1.03578
	chr14	124801600	124801700	87	67	77	1.3	0.38073	0	1	558	580	1.03943
	chr7	55341400	55341500	8	7	8	1.1	0.380732	0	1	559	579	1.03578
	chr1	66147300	66147400	7.58482	8.45659	8.0207	0.896913	0.380732	1	0	559	579	1.03578
	chr17	46555600	46555700	5	5	5	1.1	0.380732	0	1	559	579	1.03578
	chr4	54973500	54973600	10	11	10	0.9	0.380732	1	0	560	578	1.03214
	chr6	83499200	83499300	10	11	10	0.9	0.380733	1	0	560	578	1.03214
	chr6	83156600	83156700	10	10	10	0.9	0.380734	1	0	559	579	1.03578
	chr13	38543600	38543700	6	6	6	1.1	0.380735	0	1	558	580	1.03943
	chr6	124919300	124919400	5	5	5	0.9	0.380737	1	0	558	580	1.03943
	chr4	102591800	102591900	12	12	12	1.1	0.380738	0	1	557	581	1.04309
	chr4	3575000	3575100	10	9	9	1.1	0.380738	0	1	558	580	1.03943
	chr6	5110700	5110800	6	5	6	1.1	0.380738	0	1	559	579	1.03578
	chr8	123254400	123254500	6	6	6	1.1	0.380739	0	1	560	578	1.03214
	chr4	134134600	134134700	5	6	5	0.9	0.380739	1	0	560	578	1.03214
	chr11	31610400	31610500	9	9	9	0.9	0.38074	1	0	560	578	1.03214
	chr10	36572200	36572300	10	9	9	1.1	0.38074	0	1	560	578	1.03214
	chr16	24339900	24340000	6	6	6	0.9	0.38074	1	0	561	577	1.02852
	chr17	57249300	57249400	27	25	26	1.1	0.380741	0	1	561	577	1.02852
	chr13	59193600	59193700	6	7	7	0.9	0.380745	1	0	561	577	1.02852
	chr11	101173600	101173700	6	6	6	0.9	0.380745	1	0	561	577	1.02852
	chr14	84444700	84444800	19	21	20	0.9	0.380746	1	0	560	578	1.03214
	chr16	26612800	26612900	5	5	5	1.1	0.380747	0	1	559	579	1.03578
	chr16	49699200	49699300	129	124	127	1	0.380748	1	1	560	579	1.03393
	chr7	76410700	76410800	5	5	5	1.1	0.380748	0	1	560	578	1.03214
	chr2	102302700	102302800	6.22967	5.48227	5.85597	1.13633	0.38075	0	1	560	578	1.03214
	chr13	98017000	98017100	57	54	55	1	0.38075	1	1	560	578	1.03214
	chr11	95024600	95024700	11	11	11	0.9	0.38075	1	0	559	578	1.03399
	chr2	48650400	48650500	13.6622	13.1046	13.3834	1.04255	0.38075	1	1	559	579	1.03578
	chr3	143122000	143122100	6	7	7	0.9	0.380752	1	0	558	579	1.03763
	chr12	64351800	64351900	11	11	11	1.1	0.380753	0	1	557	580	1.04129
	chr16	64748400	64748500	17	18	18	0.9	0.380753	1	0	558	579	1.03763
	chr8	64791400	64791500	15	14	15	1.1	0.380755	0	1	557	580	1.04129
	chr8	110630800	110630900	27	28	27	1	0.380756	1	1	558	579	1.03763
	chr3	20155200	20155300	7	7	7	1.08	0.380757	0	1	558	579	1.03763
	chr2	156477800	156477900	7.80699	7.08826	7.44762	1.1014	0.380757	0	1	559	578	1.03399
	chr6	54160900	54161000	8	9	8	0.9	0.380758	1	0	559	578	1.03399
	chr1	57378400	57378500	7.5366	7.04968	7.29314	1.06907	0.380758	0	1	559	578	1.03399
	chr5	121019900	121020000	6	5	6	1.1	0.380758	0	1	559	578	1.03399
	chr9	72401900	72402000	6	7	6	0.9	0.38076	1	0	560	577	1.03036
	chr13	9760100	9760200	36	38	37	1	0.380761	1	1	560	577	1.03036
	chr13	23739800	23739900	140	137	138	1	0.380762	1	1	560	576	1.02857
	chr5	27252700	27252800	20	21	21	1	0.380762	1	1	560	576	1.02857
	chr11	118832800	118832900	6	6	6	0.9	0.380762	1	0	560	575	1.02679
	chr16	26714000	26714100	7	7	7	1.1	0.380762	0	1	560	575	1.02679
	chr7	59746000	59746100	11	12	11	0.9	0.380765	1	0	560	575	1.02679
	chr8	57653000	57653100	6	5	5	1.1	0.380766	0	1	559	576	1.03041
	chr14	39329300	39329400	6	5	5	1.1	0.380766	0	1	560	575	1.02679
	chr11	70510200	70510300	37	37	37	1	0.380767	1	1	561	574	1.02317
	chr8	47235200	47235300	6	7	6	0.9	0.380767	1	0	560	574	1.025
	chr18	61948900	61949000	8	8	8	0.9	0.380768	1	0	560	575	1.02679
	chr2	33989900	33990000	10.1324	9.53915	9.83578	1.06219	0.380769	0	1	560	575	1.02679
	chr17	80727600	80727700	7	7	7	0.9	0.38077	1	0	560	575	1.02679
	chr7	38174500	38174600	11	12	11	0.9	0.38077	1	0	559	576	1.03041
	chr6	56373000	56373100	5	5	5	0.9	0.380771	1	0	559	577	1.0322
	chr2	49806000	49806100	6.50346	7.03553	6.76949	0.924373	0.380772	1	0	558	578	1.03584
	chr5	126121000	126121100	7	8	8	0.9	0.380774	1	0	558	578	1.03584
	chr3	31094500	31094600	10	10	10	0.93	0.380775	1	0	558	578	1.03584
	chr3	14095400	14095500	6	5	6	1.12	0.380776	0	1	558	578	1.03584
	chr8	34297200	34297300	6	5	5	1.1	0.380776	0	1	559	577	1.0322
	chr2	93906600	93906700	5.63264	6.07027	5.85145	0.927906	0.380778	1	0	560	577	1.03036
	chr1	136137600	136137700	19.1982	20.5214	19.8598	0.935519	0.380778	1	0	560	577	1.03036
	chr3	55320800	55320900	7	7	7	0.91	0.38078	1	0	560	577	1.03036
	chr3	53891400	53891500	11	9	10	1.13	0.38078	0	1	559	578	1.03399
	chr8	28996300	28996400	5	5	5	1.1	0.380781	0	1	559	578	1.03399
	chr13	76646300	76646400	5	6	5	0.9	0.380781	1	0	559	578	1.03399
	chr19	10457500	10457600	21	20	20	1.1	0.380781	0	1	559	579	1.03578
	chr1	62706700	62706800	9.44653	8.73369	9.09011	1.08162	0.380782	0	1	559	579	1.03578
	chr11	8497300	8497400	5	5	5	1.1	0.380782	0	1	560	578	1.03214
	chr4	42951000	42951100	5	5	5	1.1	0.380782	0	1	561	577	1.02852
	chr10	53597900	53598000	6	6	6	0.9	0.380782	1	0	562	576	1.02491
	chr3	56651900	56652000	7	6	6	1.09	0.380782	0	1	562	577	1.02669
	chr1	46626100	46626200	53.0823	55.3138	54.1981	0.959657	0.380783	1	1	562	577	1.02669
	chr12	73565100	73565200	8	7	8	1.1	0.380785	0	1	561	577	1.02852
	chrX	129480800	129480900	20	19	20	1.1	0.380785	0	1	561	577	1.02852
	chr18	39276800	39276900	13	13	13	0.9	0.380786	1	0	561	577	1.02852
	chr5	111473800	111473900	23	24	24	0.9	0.380787	1	0	560	578	1.03214
	chr4	126255500	126255600	5	5	5	0.9	0.380788	1	0	559	579	1.03578
	chr13	14552800	14552900	21	23	22	0.9	0.380788	1	0	558	580	1.03943
	chr16	36784700	36784800	5	5	5	0.9	0.380789	1	0	558	580	1.03943
	chr11	46666300	46666400	36	34	35	1.1	0.380789	0	1	558	580	1.03943
	chr9	120962500	120962600	6	6	6	1.1	0.380792	0	1	559	579	1.03578
	chr12	100754000	100754100	5	5	5	1	0.380792	1	1	559	579	1.03578
	chr6	146358200	146358300	5	5	5	1.1	0.380794	0	1	558	579	1.03763
	chr7	80349200	80349300	5	6	5	0.9	0.380795	1	0	559	578	1.03399
	chr4	133757500	133757600	56	55	55	1	0.380796	1	1	559	578	1.03399
	chr5	113398300	113398400	33	32	32	1	0.380797	1	1	558	578	1.03584
	chr15	48904700	48904800	8	7	8	1.1	0.380797	0	1	558	577	1.03405
	chr7	79536900	79537000	6	6	6	0.9	0.380798	1	0	559	576	1.03041
	chr1	172206600	172206700	24.73	24.1837	24.4569	1.02259	0.380799	1	1	559	576	1.03041
	chr4	102353700	102353800	7	7	7	0.9	0.380801	1	0	559	575	1.02862
	chr3	89586100	89586200	6	6	6	0.91	0.380802	1	0	558	576	1.03226
	chr5	110667800	110667900	5	5	5	0.9	0.380802	1	0	558	576	1.03226
	chr4	55765500	55765600	7	6	7	1.1	0.380803	0	1	558	577	1.03405
	chr8	31917900	31918000	4	5	5	0.9	0.380803	1	0	558	577	1.03405
	chr11	50112100	50112200	6	7	6	1	0.380803	1	1	558	577	1.03405
	chr13	95018100	95018200	19	20	19	1	0.380804	1	1	558	577	1.03405
	chr4	123440600	123440700	10	9	10	1.1	0.380804	0	1	557	577	1.03591
	chr7	59789500	59789600	12	10	11	1.2	0.380804	0	1	558	576	1.03226
	chr9	123333400	123333500	5	5	5	1.1	0.380805	0	1	559	575	1.02862
	chr16	29588100	29588200	5	5	5	0.9	0.380805	1	0	560	574	1.025
	chr11	111522900	111523000	12	13	13	1	0.380805	1	1	560	574	1.025
	chr4	154011800	154011900	11	10	10	1.1	0.380805	0	1	560	573	1.02321
	chr11	103411500	103411600	6	6	6	0.9	0.380807	1	0	561	572	1.01961
	chr6	119480200	119480300	5	5	5	0.9	0.38081	1	0	560	573	1.02321
	chr3	120729800	120729900	64	66	65	0.96	0.380811	1	0	559	574	1.02683
	chr12	4188100	4188200	4	5	4	0.9	0.380811	1	0	558	575	1.03047
	chr6	5633100	5633200	18	19	18	1	0.380812	1	1	558	575	1.03047
	chr9	40750600	40750700	12	12	12	1	0.380812	1	1	557	575	1.03232
	chr14	30256300	30256400	7	7	7	0.9	0.380813	1	0	557	574	1.03052
	chr6	148109400	148109500	5	5	5	0.9	0.380813	1	0	557	574	1.03052
	chr6	52724900	52725000	9	9	9	1.1	0.380813	0	1	557	574	1.03052
	chr3	107129500	107129600	13	12	12	1.08	0.380814	0	1	557	574	1.03052
	chr8	94183300	94183400	91	88	89	1	0.380816	1	1	557	574	1.03052
	chr11	51274500	51274600	7	6	6	1.1	0.380816	0	1	557	574	1.03052
	chr17	91092600	91092700	7	8	8	0.9	0.380816	1	0	558	574	1.02867
	chr6	49263100	49263200	5	4	4	1.1	0.380817	0	1	558	574	1.02867
	chr5	53258300	53258400	10	11	10	0.9	0.380817	1	0	559	573	1.02504
	chr12	108194100	108194200	94	91	92	1	0.380818	1	1	559	573	1.02504
	chr1	194690200	194690300	6.898	7.56939	7.23369	0.911302	0.380819	1	0	559	572	1.02326
	chr3	14641500	14641600	6	6	6	0.91	0.380819	1	0	559	573	1.02504
	chr4	109000700	109000800	20	19	19	1.1	0.38082	0	1	558	574	1.02867
	chr6	58644600	58644700	5	4	5	1.1	0.38082	0	1	558	574	1.02867
	chr5	134182300	134182400	5	5	5	0.9	0.380821	1	0	559	573	1.02504
	chr2	158613800	158613900	8.39478	9.23841	8.8166	0.908683	0.380821	1	0	559	574	1.02683
	chr11	102448900	102449000	5	5	5	0.9	0.380821	1	0	559	575	1.02862
	chr1	52499600	52499700	7.21579	7.92091	7.56835	0.91098	0.380822	1	0	558	576	1.03226
	chr17	82377500	82377600	9	10	10	0.9	0.380824	1	0	558	576	1.03226
	chr15	99455000	99455100	6	6	6	1.1	0.380825	0	1	557	577	1.03591
	chr8	122336600	122336700	8	8	8	0.9	0.380827	1	0	558	576	1.03226
	chr10	86816600	86816700	7	6	6	1.1	0.380828	0	1	557	577	1.03591
	chr2	102674800	102674900	26.1767	25.0887	25.6327	1.04336	0.380829	1	1	557	577	1.03591
	chrX	7574000	7574100	6	5	6	1.1	0.38083	0	1	557	576	1.03411
	chr9	27029600	27029700	9	8	8	1.1	0.380832	0	1	558	576	1.03226
	chr9	107644800	107644900	22	20	21	1.1	0.380833	0	1	559	575	1.02862
	chr16	43591100	43591200	5	6	5	0.9	0.380834	1	0	560	574	1.025
	chr5	122176600	122176700	10	9	10	1.1	0.380834	0	1	559	575	1.02862
	chr2	25311400	25311500	7.36875	6.89395	7.13135	1.06887	0.380835	0	1	560	574	1.025
	chr6	39992200	39992300	5	4	5	1.1	0.380835	0	1	561	573	1.02139
	chr5	43391200	43391300	5	5	5	0.9	0.380836	1	0	561	573	1.02139
	chr8	95429500	95429600	6	7	7	0.9	0.380836	1	0	560	574	1.025
	chr9	65696000	65696100	5	5	5	1.1	0.380837	0	1	560	575	1.02679
	chr6	148652600	148652700	22	21	22	1	0.380838	1	1	561	575	1.02496
	chr6	71436700	71436800	6	7	6	0.9	0.380838	1	0	560	575	1.02679
	chr13	81783000	81783100	105	102	104	1	0.380839	1	1	560	575	1.02679
	chr11	55137000	55137100	14	15	15	0.9	0.380839	1	0	559	575	1.02862
	chr3	146770300	146770400	7	6	6	1.13	0.38084	0	1	558	576	1.03226
	chr4	126467300	126467400	6	7	7	0.9	0.38084	1	0	558	576	1.03226
	chr8	38075500	38075600	8	7	7	1.1	0.380841	0	1	558	576	1.03226
	chr10	79908500	79908600	30	28	29	1	0.380841	1	1	558	576	1.03226
	chr18	77777600	77777700	9	10	9	0.9	0.380842	1	0	557	576	1.03411
	chr8	92872200	92872300	7	8	7	0.9	0.380842	1	0	557	577	1.03591
	chr1	87327900	87328000	8.87489	8.28471	8.5798	1.07124	0.380845	0	1	557	577	1.03591
	chr18	78832500	78832600	6	6	6	0.9	0.380845	1	0	557	577	1.03591
	chr17	5012700	5012800	6	6	6	0.9	0.380845	1	0	556	578	1.03957
	chr6	102372300	102372400	9	9	9	1.1	0.380845	0	1	556	579	1.04137
	chr11	68196200	68196300	10	10	10	1.1	0.380845	0	1	557	578	1.0377
	chr5	35830000	35830100	27	26	27	1.1	0.380846	0	1	558	577	1.03405
	chr15	8624000	8624100	26	24	25	1.1	0.380846	0	1	559	576	1.03041
	chr12	112987600	112987700	5	5	5	0.9	0.380847	1	0	560	576	1.02857
	chr15	63500500	63500600	8	8	8	0.9	0.380847	1	0	560	576	1.02857
	chr5	81019400	81019500	14	13	13	1.1	0.380847	0	1	559	577	1.0322
	chr4	142635200	142635300	9	9	9	0.9	0.380848	1	0	559	577	1.0322
	chr9	46138000	46138100	21	24	22	0.9	0.380848	1	0	559	578	1.03399
	chr10	23799600	23799700	6	5	5	1.1	0.380849	0	1	559	579	1.03578
	chr6	33831400	33831500	7	8	7	0.9	0.380851	1	0	559	579	1.03578
	chr9	32243000	32243100	6	6	6	1.1	0.380852	0	1	558	580	1.03943
	chr3	54269200	54269300	8	8	8	1.06	0.380852	0	1	559	579	1.03578
	chr4	87768100	87768200	6	7	7	0.9	0.380853	1	0	559	579	1.03578
	chr16	5146600	5146700	8	7	7	1.1	0.380855	0	1	558	580	1.03943
	chr15	77305800	77305900	10	9	10	1.1	0.380856	0	1	558	580	1.03943
	chr8	129234500	129234600	42	40	41	1	0.380857	1	1	558	580	1.03943
	chr5	151686800	151686900	8	8	8	1	0.38086	1	1	557	580	1.04129
	chr13	19701100	19701200	11	11	11	0.9	0.380861	1	0	556	580	1.04317
	chr2	30205400	30205500	7.02258	7.66435	7.34346	0.916265	0.380861	1	0	556	580	1.04317
	chr12	3808400	3808500	9	8	9	1.1	0.380861	0	1	556	580	1.04317
	chr9	4874000	4874100	5	6	5	0.9	0.380861	1	0	556	580	1.04317
	chr19	45565700	45565800	5	5	5	1.1	0.380861	0	1	555	581	1.04685
	chr5	32738100	32738200	8	7	8	1.2	0.380862	0	1	556	580	1.04317
	chr16	91862300	91862400	6	6	6	1.1	0.380862	0	1	557	579	1.0395
	chr15	96524400	96524500	7	8	8	0.9	0.380863	1	0	557	579	1.0395
	chr15	73404100	73404200	5	6	5	0.9	0.380863	1	0	557	580	1.04129
	chr16	52780300	52780400	7	7	7	1.1	0.380867	0	1	556	581	1.04496
	chr6	113991700	113991800	9	9	9	1.1	0.380867	0	1	557	580	1.04129
	chr18	17583800	17583900	5	5	5	1.1	0.380868	0	1	557	580	1.04129
	chr18	75695600	75695700	10	11	11	0.9	0.380868	1	0	557	580	1.04129
	chr8	15026700	15026800	98	95	97	1	0.380869	1	1	557	580	1.04129
	chr5	144290200	144290300	7	7	7	1.1	0.380869	0	1	556	580	1.04317
	chr8	13411900	13412000	6	5	5	1.1	0.380869	0	1	556	580	1.04317
	chr5	52190500	52190600	31	30	30	1	0.38087	1	1	557	579	1.0395
	chr9	14706000	14706100	7	8	8	0.9	0.38087	1	0	556	579	1.04137
	chr9	121297700	121297800	6	6	6	1.1	0.38087	0	1	556	579	1.04137
	chr12	12317000	12317100	7	7	7	1.1	0.380871	0	1	556	579	1.04137
	chr4	4668200	4668300	12	13	12	0.9	0.380873	1	0	557	578	1.0377
	chr6	112862000	112862100	34	32	33	1.1	0.380875	0	1	556	579	1.04137
	chr8	19707600	19707700	15	14	15	1.1	0.380876	0	1	557	579	1.0395
	chr2	121296400	121296500	33.1866	31.0453	32.1159	1.06897	0.380876	0	1	558	579	1.03763
	chr18	73691600	73691700	12	10	11	1.1	0.380877	0	1	559	578	1.03399
	chr4	23983700	23983800	8	8	8	1.1	0.380877	0	1	559	578	1.03399
	chr5	51440000	51440100	13	14	13	0.9	0.38088	1	0	559	578	1.03399
	chr14	87730800	87730900	9	10	10	0.9	0.38088	1	0	558	579	1.03763
	chr5	41708000	41708100	15	14	15	1	0.38088	1	1	557	580	1.04129
	chr8	57920700	57920800	5	5	5	1.1	0.38088	0	1	556	580	1.04317
	chr11	17212400	17212500	8	7	7	1.1	0.38088	0	1	557	580	1.04129
	chr16	9809800	9809900	10	9	10	1.1	0.380881	0	1	558	579	1.03763
	chr7	80442200	80442300	5	6	6	0.9	0.380882	1	0	559	578	1.03399
	chr11	86961800	86961900	6	7	6	0.9	0.380883	1	0	558	579	1.03763
	chr16	87354400	87354500	70	68	69	1	0.380884	1	1	558	580	1.03943
	chr11	54091900	54092000	8	8	8	1.1	0.380886	0	1	558	579	1.03763
	chr2	138406400	138406500	4.94804	5.51763	5.23284	0.896769	0.380887	1	0	559	579	1.03578
	chr3	54735100	54735200	28	29	28	0.96	0.380889	1	0	558	580	1.03943
	chr3	34151400	34151500	6	7	7	0.86	0.380889	1	0	558	580	1.03943
	chr10	123005900	123006000	6	7	6	0.9	0.38089	1	0	558	580	1.03943
	chr9	82836300	82836400	7	7	7	0.9	0.380892	1	0	558	580	1.03943
	chr6	134182400	134182500	9	8	8	1.1	0.380895	0	1	558	581	1.04122
	chr8	40996600	40996700	6	7	7	0.9	0.380895	1	0	559	581	1.03936
	chr13	80951600	80951700	8	8	8	0.9	0.380895	1	0	559	581	1.03936
	chr18	11939900	11940000	12	11	12	1.1	0.380896	0	1	558	582	1.04301
	chr7	24481200	24481300	5	6	5	0.9	0.380897	1	0	559	581	1.03936
	chr12	71218200	71218300	5	5	5	1.1	0.380897	0	1	559	581	1.03936
	chr17	23193700	23193800	18	17	18	1.1	0.380898	0	1	559	581	1.03936
	chr3	154704000	154704100	6	6	6	1.07	0.380899	0	1	560	580	1.03571
	chr7	125887600	125887700	5	5	5	1.1	0.380899	0	1	560	580	1.03571
	chr4	155281900	155282000	38	36	37	1	0.3809	1	1	560	580	1.03571
	chr11	118212100	118212200	14	15	15	0.9	0.380901	1	0	560	580	1.03571
	chr18	4604300	4604400	35	37	36	1	0.380901	1	1	559	581	1.03936
	chr3	109429200	109429300	5	6	6	0.93	0.380901	1	0	558	581	1.04122
	chr14	50849000	50849100	6	6	6	1.1	0.380902	0	1	558	581	1.04122
	chr10	41602200	41602300	21	22	22	1	0.380902	1	1	559	580	1.03757
	chr19	46056600	46056700	13	12	12	1.1	0.380902	0	1	559	579	1.03578
	chr18	67120600	67120700	5	6	6	0.9	0.380903	1	0	560	578	1.03214
	chr12	91818000	91818100	19	20	19	0.9	0.380903	1	0	559	579	1.03578
	chr14	29723600	29723700	9	9	9	1.1	0.380907	0	1	559	579	1.03578
	chr3	85295300	85295400	35	37	36	0.95	0.380908	1	0	559	579	1.03578
	chr12	5702300	5702400	11	10	10	1.1	0.380909	0	1	558	580	1.03943
	chr10	76260900	76261000	6	5	5	1.1	0.380912	0	1	559	579	1.03578
	chr17	34169400	34169500	8	7	7	1.1	0.380913	0	1	560	579	1.03393
	chr11	112834400	112834500	7	6	6	1.1	0.380914	0	1	561	578	1.0303
	chr19	23357400	23357500	10	11	10	0.9	0.380915	1	0	562	578	1.02847
	chr16	81366100	81366200	14	13	13	1.1	0.380917	0	1	562	578	1.02847
	chr9	107962000	107962100	50	52	51	1	0.380917	1	1	562	578	1.02847
	chr9	121388700	121388800	8	8	8	0.9	0.380918	1	0	562	577	1.02669
	chr6	145578600	145578700	8	8	8	1.1	0.38092	0	1	561	578	1.0303
	chr14	103552100	103552200	7	7	7	0.9	0.380925	1	0	562	577	1.02669
	chr11	67801300	67801400	6	6	6	0.9	0.380925	1	0	561	578	1.0303
	chr11	107793700	107793800	8	8	8	1.1	0.380927	0	1	561	578	1.0303
	chr16	30983900	30984000	13	13	13	0.9	0.380927	1	0	561	578	1.0303
	chr7	65642600	65642700	7	8	7	0.9	0.380928	1	0	561	578	1.0303
	chr3	5755000	5755100	13	12	12	1.06	0.380928	0	1	560	579	1.03393
	chr6	131269800	131269900	5	5	5	0.9	0.380931	1	0	560	579	1.03393
	chr6	31162300	31162400	6	5	5	1.1	0.380934	0	1	560	579	1.03393
	chr19	14388700	14388800	36	38	37	1	0.380934	1	1	560	579	1.03393
	chr3	136821000	136821100	6	6	6	0.9	0.380934	1	0	559	579	1.03578
	chr19	58882400	58882500	9	8	9	1.1	0.380934	0	1	558	580	1.03943
	chr9	44313900	44314000	36	39	38	0.9	0.380935	1	0	559	580	1.03757
	chr17	7934500	7934600	9	9	9	0.9	0.380936	1	0	559	580	1.03757
	chr18	75481100	75481200	14	13	14	1.1	0.380937	0	1	558	581	1.04122
	chr10	84907300	84907400	19	18	19	1.1	0.380937	0	1	559	581	1.03936
	chr15	94771000	94771100	5	6	5	0.9	0.380938	1	0	560	580	1.03571
	chr10	89169500	89169600	6	6	6	1	0.380938	1	1	560	580	1.03571
	chr16	50672800	50672900	8	7	8	1.1	0.380939	0	1	559	580	1.03757
	chr19	57003400	57003500	5	6	5	0.9	0.380939	1	0	560	579	1.03393
	chr10	69753600	69753700	6	6	6	1.1	0.380942	0	1	560	580	1.03571
	chr8	20922100	20922200	11	10	10	1.1	0.380942	0	1	560	580	1.03571
	chr5	142538000	142538100	23	24	24	0.9	0.380944	1	0	560	580	1.03571
	chr17	84877900	84878000	8	7	8	1.1	0.380944	0	1	560	580	1.03571
	chr18	12936200	12936300	12	12	12	0.9	0.380944	1	0	560	580	1.03571
	chr12	104978400	104978500	5	5	5	1.1	0.380944	0	1	560	580	1.03571
	chr4	6191400	6191500	10	11	11	0.9	0.380944	1	0	560	580	1.03571
	chr19	8820400	8820500	6	5	6	1.1	0.380945	0	1	560	580	1.03571
	chr6	107221500	107221600	5	4	4	1.1	0.380947	0	1	561	579	1.03209
	chr1	191275700	191275800	19.7909	20.7392	20.265	0.954271	0.380947	1	1	561	579	1.03209
	chr13	51758500	51758600	16	16	16	1	0.380948	1	1	560	579	1.03393
	chr10	21902300	21902400	11	10	11	1.1	0.380949	0	1	560	578	1.03214
	chr2	152950900	152951000	5.73574	5.28357	5.50966	1.08558	0.38095	0	1	560	578	1.03214
	chr5	126928100	126928200	14	13	14	1.1	0.380951	0	1	560	578	1.03214
	chr11	109865000	109865100	13	14	14	0.9	0.380953	1	0	561	578	1.0303
	chr6	47758000	47758100	199	208	204	1	0.380953	1	1	560	579	1.03393
	chr8	83200800	83200900	12	11	12	1.1	0.380954	0	1	560	578	1.03214
	chr14	73915000	73915100	7	6	6	1.1	0.380956	0	1	561	578	1.0303
	chr13	110518300	110518400	28	29	28	0.9	0.38096	1	0	561	578	1.0303
	chr9	21871300	21871400	5	6	5	0.9	0.38096	1	0	561	579	1.03209
	chr18	66223100	66223200	8	9	9	0.9	0.380961	1	0	560	580	1.03571
	chr7	81493600	81493700	18	18	18	1	0.380961	1	1	559	581	1.03936
	chr11	104075200	104075300	9	9	9	1.1	0.380964	0	1	559	580	1.03757
	chr1	157513500	157513600	28.7912	29.7805	29.2858	0.96678	0.380964	1	1	559	580	1.03757
	chr6	7068800	7068900	13	14	13	0.9	0.380964	1	0	558	580	1.03943
	chr8	123146600	123146700	7	7	7	1.1	0.380965	0	1	557	581	1.04309
	chr7	101233700	101233800	14	15	14	0.9	0.380966	1	0	557	581	1.04309
	chr19	15925100	15925200	43	41	42	1	0.380967	1	1	557	581	1.04309
	chr17	45630100	45630200	23	22	22	1	0.380967	1	1	557	581	1.04309
	chr3	105687400	105687500	40	38	39	1.06	0.380968	0	1	557	581	1.04309
	chr1	24102500	24102600	8.05839	8.64518	8.35179	0.932125	0.380969	1	0	558	581	1.04122
	chr7	46083300	46083400	12	12	12	1.1	0.380972	0	1	558	582	1.04301
	chrX	88112300	88112400	5	5	5	1.1	0.380973	0	1	558	582	1.04301
	chr2	121195000	121195100	4.69071	4.48611	4.58841	1.04561	0.380975	1	1	559	581	1.03936
	chr17	63864400	63864500	13	13	13	1.1	0.380975	0	1	559	580	1.03757
	chr2	156111700	156111800	6.55665	7.00819	6.78242	0.935569	0.380976	1	0	560	579	1.03393
	chr6	12034800	12034900	5	5	5	1.1	0.380978	0	1	559	580	1.03757
	chr15	45109300	45109400	6	5	6	1.2	0.380979	0	1	560	579	1.03393
	chr3	131591800	131591900	5	6	6	0.91	0.38098	1	0	561	578	1.0303
	chr9	50591100	50591200	7	7	7	1.1	0.38098	0	1	560	579	1.03393
	chr5	109558600	109558700	42	44	43	1	0.380983	1	1	560	579	1.03393
	chr17	3482000	3482100	8	7	7	1.1	0.380983	0	1	560	578	1.03214
	chr19	9283400	9283500	6	7	6	0.9	0.380983	1	0	560	578	1.03214
	chr1	88255800	88255900	6.011	5.21918	5.61509	1.15171	0.380985	0	1	560	578	1.03214
	chr15	100918300	100918400	7	7	7	0.9	0.380986	1	0	561	577	1.02852
	chr11	102775000	102775100	11	12	12	0.9	0.380986	1	0	560	578	1.03214
	chr16	36041600	36041700	6	5	5	1.1	0.380987	0	1	559	579	1.03578
	chr6	148387900	148388000	6	6	6	1.1	0.380988	0	1	559	579	1.03578
	chr13	85288100	85288200	9	8	8	1.1	0.380988	0	1	560	578	1.03214
	chr10	58224600	58224700	16	19	17	0.9	0.380988	1	0	561	578	1.0303
	chr5	9721200	9721300	6	6	6	1.1	0.380989	0	1	561	578	1.0303
	chr16	29734400	29734500	14	15	14	0.9	0.380989	1	0	562	577	1.02669
	chr17	27960400	27960500	8	8	8	0.9	0.380989	1	0	562	577	1.02669
	chr8	40474100	40474200	22	21	22	1.1	0.380989	0	1	562	577	1.02669
	chr3	116653400	116653500	23	22	22	1.06	0.380989	0	1	562	577	1.02669
	chr8	83661500	83661600	6	5	5	1.1	0.380989	0	1	562	577	1.02669
	chr9	93696000	93696100	5	6	5	0.9	0.38099	1	0	563	577	1.02487
	chr13	20472600	20472700	16	18	17	0.9	0.380993	1	0	563	577	1.02487
	chr8	26119100	26119200	26	28	27	0.9	0.380994	1	0	563	577	1.02487
	chr16	13829000	13829100	7	7	7	0.9	0.380995	1	0	562	578	1.02847
	chr6	49505000	49505100	5	5	5	1.1	0.380995	0	1	561	579	1.03209
	chr9	88362600	88362700	21	19	20	1.1	0.380995	0	1	562	578	1.02847
	chr8	121971200	121971300	54	57	55	0.9	0.380996	1	0	562	578	1.02847
	chr4	53115600	53115700	8	8	8	1	0.380996	1	1	562	578	1.02847
	chr2	73775900	73776000	5.82503	6.45863	6.14183	0.9019	0.380996	1	0	561	578	1.0303
	chr5	148165100	148165200	8	9	8	0.9	0.380996	1	0	560	579	1.03393
	chr19	34662100	34662200	20	21	20	1	0.380996	1	1	559	580	1.03757
	chr6	55016400	55016500	37	36	36	1	0.380997	1	1	559	579	1.03578
	chr17	74020700	74020800	45	44	44	1	0.380998	1	1	559	578	1.03399
	chr8	126483000	126483100	5	6	5	0.9	0.380999	1	0	559	577	1.0322
	chr2	96319700	96319800	7.78957	7.3547	7.57213	1.05913	0.381	0	1	559	577	1.0322
	chr11	49819700	49819800	5	6	6	0.9	0.381002	1	0	560	576	1.02857
	chrX	58620500	58620600	10	9	9	1.1	0.381005	0	1	560	576	1.02857
	chr1	181237400	181237500	7.29393	6.64207	6.968	1.09814	0.381005	0	1	561	575	1.02496
	chr19	41769200	41769300	6	6	6	1.1	0.381007	0	1	562	574	1.02135
	chr2	33408900	33409000	29.8231	30.9546	30.3889	0.963446	0.381008	1	1	562	574	1.02135
	chrX	101429200	101429300	21	23	22	0.9	0.381009	1	0	562	574	1.02135
	chr16	31932000	31932100	27	28	27	1	0.381009	1	1	561	575	1.02496
	chr10	119239900	119240000	11	12	12	0.9	0.38101	1	0	561	574	1.02317
	chr11	116654500	116654600	9	10	9	0.9	0.381013	1	0	560	575	1.02679
	chr3	51303800	51303900	7	6	7	1.08	0.381013	0	1	560	575	1.02679
	chr5	115398500	115398600	8	8	8	1.1	0.381014	0	1	560	575	1.02679
	chr4	65976500	65976600	8	9	9	0.9	0.381014	1	0	561	574	1.02317
	chr3	94988100	94988200	6	6	6	0.9	0.381015	1	0	560	575	1.02679
	chr12	39605300	39605400	6	5	6	1.1	0.381015	0	1	559	576	1.03041
	chr7	133548700	133548800	16	17	17	1	0.381016	1	1	560	575	1.02679
	chr8	41557000	41557100	6	5	5	1.1	0.381017	0	1	560	575	1.02679
	chr3	137977800	137977900	14	15	15	0.94	0.381019	1	0	561	574	1.02317
	chr3	9805400	9805500	14	15	15	0.95	0.381019	1	0	560	575	1.02679
	chr15	93485500	93485600	7	7	7	0.9	0.381019	1	0	560	575	1.02679
	chr6	55016500	55016600	16	15	15	1.1	0.38102	0	1	560	576	1.02857
	chr1	89069900	89070000	13.4509	14.218	13.8344	0.946044	0.38102	1	0	561	576	1.02674
	chr6	146633600	146633700	8	7	7	1.1	0.38102	0	1	560	577	1.03036
	chr6	91686700	91686800	15	14	15	1	0.381022	1	1	561	576	1.02674
	chr11	68675200	68675300	7	6	7	1.1	0.381023	0	1	561	575	1.02496
	chr3	18243800	18243900	16	15	15	1.07	0.381023	0	1	561	575	1.02496
	chr9	68799300	68799400	6	7	6	0.9	0.381023	1	0	561	575	1.02496
	chr15	50817600	50817700	5	6	6	0.9	0.381023	1	0	560	576	1.02857
	chr15	98986500	98986600	7	8	8	0.9	0.381024	1	0	560	576	1.02857
	chr9	83616400	83616500	7	7	7	1.1	0.381025	0	1	560	576	1.02857
	chr6	118842200	118842300	5	5	5	1.1	0.381026	0	1	560	576	1.02857
	chr15	79380800	79380900	7	6	7	1.1	0.381027	0	1	561	575	1.02496
	chr7	117414800	117414900	12	11	12	1.1	0.381027	0	1	562	575	1.02313
	chr2	156368500	156368600	20.4607	21.5203	20.9905	0.950761	0.381027	1	1	562	575	1.02313
	chr2	73798700	73798800	6.06865	6.74036	6.40451	0.900345	0.381027	1	0	561	575	1.02496
	chr17	87025700	87025800	7	6	7	1.1	0.381027	0	1	560	576	1.02857
	chr2	75151700	75151800	8.96093	9.52425	9.24259	0.940854	0.381028	1	0	560	576	1.02857
	chr1	52233100	52233200	29.3956	30.7635	30.0795	0.955538	0.381028	1	1	560	576	1.02857
	chr19	48702600	48702700	5	5	5	1.1	0.381029	0	1	560	575	1.02679
	chr5	23874600	23874700	5	5	5	1.1	0.381029	0	1	560	575	1.02679
	chr7	141969500	141969600	12	11	12	1.1	0.38103	0	1	560	575	1.02679
	chr6	144997400	144997500	22	24	23	0.9	0.38103	1	0	560	575	1.02679
	chr1	161827000	161827100	14.1451	15.1374	14.6412	0.934448	0.38103	1	0	560	575	1.02679
	chr15	84935700	84935800	12	12	12	1.1	0.381033	0	1	559	576	1.03041
	chr12	113073800	113073900	36	38	37	0.9	0.381034	1	0	560	576	1.02857
	chr14	67120400	67120500	28	30	29	0.9	0.381034	1	0	560	577	1.03036
	chr14	63764400	63764500	24	23	23	1	0.381035	1	1	559	578	1.03399
	chr2	6547200	6547300	10.8538	11.5296	11.1917	0.941386	0.381035	1	0	558	578	1.03584
	chr12	9978800	9978900	8	8	8	1.1	0.381035	0	1	558	578	1.03584
	chr13	59030800	59030900	11	10	11	1.1	0.381036	0	1	558	578	1.03584
	chr9	22376200	22376300	20	19	20	1.1	0.381037	0	1	558	578	1.03584
	chr3	154147900	154148000	7	7	7	0.92	0.381037	1	0	559	577	1.0322
	chr2	129554000	129554100	6.82974	7.30228	7.06601	0.93529	0.381037	1	0	558	578	1.03584
	chr5	142936500	142936600	20	18	19	1.1	0.381038	0	1	558	578	1.03584
	chr2	132816100	132816200	111.734	108.492	110.113	1.02988	0.381038	1	1	559	577	1.0322
	chr8	10402700	10402800	8	8	8	1	0.381039	1	1	559	577	1.0322
	chrX	85294100	85294200	8	8	8	1.1	0.381039	0	1	559	577	1.0322
	chr4	140641200	140641300	15	16	16	0.9	0.38104	1	0	559	577	1.0322
	chrX	75577800	75577900	6	6	6	1.1	0.38104	0	1	559	577	1.0322
	chr1	40063900	40064000	11.3803	12.0817	11.731	0.941947	0.38104	1	0	560	577	1.03036
	chr10	115362500	115362600	56	58	57	1	0.38104	1	1	559	578	1.03399
	chr9	99358100	99358200	8	9	9	1	0.381041	1	1	559	577	1.0322
	chr7	50868500	50868600	5	5	5	1.1	0.381042	0	1	558	577	1.03405
	chr2	152831200	152831300	31.5665	32.4748	32.0206	0.97203	0.381043	1	1	558	577	1.03405
	chr16	43209700	43209800	6	6	6	0.9	0.381043	1	0	557	577	1.03591
	chr12	97723100	97723200	5	5	5	0.9	0.381044	1	0	557	578	1.0377
	chr11	74555000	74555100	6	6	6	0.9	0.381045	1	0	557	579	1.0395
	chr2	178585500	178585600	6.1621	6.55441	6.35826	0.940145	0.381045	1	0	556	580	1.04317
	chr3	79253200	79253300	6	6	6	0.94	0.381046	1	0	556	581	1.04496
	chr1	193587100	193587200	14.3582	15.8382	15.0982	0.906554	0.381046	1	0	556	581	1.04496
	chr4	152132600	152132700	6	6	6	0.9	0.381051	1	0	555	582	1.04865
	chr16	7159100	7159200	8	9	8	0.9	0.381052	1	0	554	583	1.05235
	chr18	9449900	9450000	26	24	25	1	0.381052	1	1	553	584	1.05606
	chr3	61311000	61311100	6	7	7	0.93	0.381053	1	0	552	584	1.05797
	chr13	5911600	5911700	5	6	5	0.9	0.381055	1	0	552	584	1.05797
	chr5	14974900	14975000	7	6	7	1.2	0.381055	0	1	551	585	1.06171
	chr10	60282300	60282400	15	14	14	1.1	0.381057	0	1	551	585	1.06171
	chr8	106675200	106675300	4	5	5	1	0.381057	1	1	552	584	1.05797
	chr4	129884400	129884500	10	9	9	1.1	0.381057	0	1	551	584	1.05989
	chr11	12367900	12368000	7	7	7	1.1	0.381058	0	1	551	584	1.05989
	chrX	135962600	135962700	7	7	7	0.9	0.38106	1	0	551	584	1.05989
	chr11	102295200	102295300	15	16	16	1	0.381061	1	1	550	585	1.06364
	chr2	6829600	6829700	9.4082	9.92915	9.66867	0.947533	0.381061	1	0	549	585	1.06557
	chr13	77391400	77391500	13	13	13	1.1	0.381061	0	1	549	586	1.0674
	chr5	36899500	36899600	8	8	8	1.1	0.381064	0	1	549	586	1.0674
	chr5	4053700	4053800	6	7	7	0.9	0.381067	1	0	550	585	1.06364
	chr4	56942700	56942800	8	9	8	1	0.381067	1	1	549	586	1.0674
	chr8	92356300	92356400	36	35	36	1	0.381068	1	1	548	586	1.06934
	chr2	33144500	33144600	7.38422	7.0551	7.21966	1.04665	0.381068	1	1	548	586	1.06934
	chr3	9250000	9250100	21	22	22	0.94	0.381068	1	0	547	586	1.0713
	chr2	26561800	26561900	16.3712	15.2516	15.8114	1.07341	0.381069	0	1	547	586	1.0713
	chr5	70774700	70774800	8	9	8	0.9	0.38107	1	0	548	585	1.06752
	chr16	78156700	78156800	83	86	84	1	0.38107	1	1	547	586	1.0713
	chr18	54693100	54693200	12	12	12	1.1	0.38107	0	1	546	586	1.07326
	chr10	107306000	107306100	8	8	8	1.1	0.381072	0	1	547	585	1.06947
	chr19	43689800	43689900	74	72	73	1	0.381072	1	1	548	584	1.06569
	chr2	119995700	119995800	5.61849	6.21302	5.91575	0.904309	0.381074	1	0	547	584	1.06764
	chr11	32599300	32599400	6	6	6	0.9	0.381075	1	0	546	585	1.07143
	chr17	34651600	34651700	5	5	5	1.1	0.381076	0	1	545	586	1.07523
	chr5	72203300	72203400	135	131	133	1	0.381076	1	1	545	586	1.07523
	chr5	88509200	88509300	8	9	8	0.9	0.381077	1	0	545	586	1.07523
	chr12	83793500	83793600	6	6	6	0.9	0.381078	1	0	545	586	1.07523
	chr1	12009300	12009400	9.35148	8.86792	9.1097	1.05453	0.381079	0	1	545	587	1.07706
	chr17	78454100	78454200	5	5	5	0.9	0.381079	1	0	545	587	1.07706
	chr7	96538400	96538500	10	10	10	0.9	0.381081	1	0	545	587	1.07706
	chr6	124683900	124684000	9	9	9	0.9	0.381082	1	0	544	588	1.08088
	chr15	66797000	66797100	20	19	19	1.1	0.381083	0	1	543	589	1.08471
	chr1	171287400	171287500	5.86903	5.46074	5.66489	1.07477	0.381083	0	1	543	589	1.08471
	chr10	19937500	19937600	5	5	5	1.1	0.381083	0	1	543	589	1.08471
	chr15	12362500	12362600	5	6	5	0.9	0.381084	1	0	544	588	1.08088
	chr4	36786300	36786400	13	12	13	1.1	0.381084	0	1	543	589	1.08471
	chr12	16877600	16877700	5	4	5	1.1	0.381084	0	1	543	589	1.08471
	chr1	157114600	157114700	6.31438	5.7662	6.04029	1.09507	0.381085	0	1	543	589	1.08471
	chr1	136118600	136118700	6.05399	5.36173	5.70786	1.12911	0.381086	0	1	543	589	1.08471
	chr14	3600700	3600800	7	9	8	0.9	0.381088	1	0	544	588	1.08088
	chr7	123066200	123066300	7	6	7	1.1	0.381088	0	1	544	588	1.08088
	chr5	52051600	52051700	7	8	8	0.9	0.381089	1	0	544	588	1.08088
	chr5	73903100	73903200	27	28	28	0.9	0.38109	1	0	543	589	1.08471
	chr11	65363900	65364000	6	6	6	1.1	0.38109	0	1	542	590	1.08856
	chr14	55108500	55108600	60	58	59	1	0.38109	1	1	543	589	1.08471
	chr3	65380000	65380100	7	7	7	0.9	0.381091	1	0	543	589	1.08471
	chr16	7068600	7068700	10	10	10	0.9	0.381092	1	0	542	590	1.08856
	chr15	59633900	59634000	6	7	7	0.9	0.381093	1	0	542	591	1.09041
	chr3	131813200	131813300	12	13	13	0.91	0.381094	1	0	542	592	1.09225
	chr6	77786000	77786100	6	5	6	1.1	0.381094	0	1	541	593	1.09612
	chr6	100203500	100203600	8	8	8	1.1	0.381095	0	1	541	593	1.09612
	chr9	34784400	34784500	7	7	7	1.1	0.381095	0	1	542	592	1.09225
	chr1	92911000	92911100	5.11679	5.50525	5.31102	0.929437	0.381098	1	0	543	591	1.0884
	chr12	69751400	69751500	8	7	7	1.1	0.381099	0	1	543	591	1.0884
	chr17	86185900	86186000	5	5	5	1.1	0.3811	0	1	543	591	1.0884
	chr17	87687900	87688000	12	13	12	0.9	0.3811	1	0	544	590	1.08456
	chr14	32165700	32165800	8	8	8	1.1	0.381101	0	1	543	591	1.0884
	chr5	125178700	125178800	5	5	5	1.1	0.381103	0	1	544	590	1.08456
	chr11	80518600	80518700	71	69	70	1	0.381104	1	1	545	589	1.08073
	chr3	122587100	122587200	5	5	5	0.91	0.381104	1	0	544	589	1.08272
	chr5	25100800	25100900	6	6	6	1.1	0.381104	0	1	544	589	1.08272
	chr19	6503300	6503400	7	7	7	1.1	0.381104	0	1	544	589	1.08272
	chr12	78001900	78002000	7	7	7	1.1	0.381104	0	1	545	589	1.08073
	chr11	5104700	5104800	15	14	15	1.1	0.381104	0	1	546	588	1.07692
	chr16	54089300	54089400	6	5	6	1.1	0.381104	0	1	547	587	1.07313
	chr11	56105900	56106000	7	7	7	1.1	0.381105	0	1	548	586	1.06934
	chr6	28981800	28981900	7	6	6	1.1	0.381105	0	1	548	586	1.06934
	chr8	88344800	88344900	7	6	6	1.1	0.381106	0	1	549	585	1.06557
	chr6	114608800	114608900	6	5	6	1.1	0.381106	0	1	549	585	1.06557
	chr2	162807900	162808000	5.74367	5.21135	5.47751	1.10215	0.381108	0	1	550	585	1.06364
	chr11	69037800	69037900	17	18	17	1	0.381108	1	1	551	585	1.06171
	chr6	47763300	47763400	326	304	315	1.1	0.381109	0	1	550	585	1.06364
	chr5	124425400	124425500	7	7	7	1.1	0.381109	0	1	551	584	1.05989
	chr2	180415500	180415600	10.4671	11.0505	10.7588	0.947211	0.38111	1	0	551	584	1.05989
	chr4	155831500	155831600	48	46	47	1	0.38111	1	1	550	585	1.06364
	chr10	22142700	22142800	23	21	22	1.1	0.381111	0	1	549	585	1.06557
	chr16	56029300	56029400	8	8	8	0.9	0.381113	1	0	550	584	1.06182
	chr16	78606000	78606100	6	6	6	0.9	0.381113	1	0	549	585	1.06557
	chr3	152462300	152462400	10	11	11	0.93	0.381114	1	0	549	586	1.0674
	chr1	58830900	58831000	4.71551	5.06355	4.88953	0.931265	0.381114	1	0	549	586	1.0674
	chr8	124489700	124489800	5	5	5	0.9	0.381115	1	0	549	586	1.0674
	chr5	47983000	47983100	13	13	13	1.1	0.381115	0	1	549	586	1.0674
	chr2	26437100	26437200	8.93169	9.46988	9.20079	0.943168	0.381115	1	0	549	586	1.0674
	chr18	90509600	90509700	9	9	9	1.1	0.381117	0	1	548	587	1.07117
	chr15	28025100	28025200	5	5	5	1.1	0.381117	0	1	548	587	1.07117
	chr13	36263400	36263500	8	7	8	1.1	0.381118	0	1	549	586	1.0674
	chr9	64253800	64253900	65	63	64	1	0.381119	1	1	550	585	1.06364
	chr5	52190400	52190500	12	11	12	1.1	0.381119	0	1	549	585	1.06557
	chr5	129131000	129131100	5	5	5	0.9	0.38112	1	0	549	585	1.06557
	chr9	65542300	65542400	5	6	6	0.9	0.38112	1	0	549	585	1.06557
	chr7	27316100	27316200	8	9	9	0.9	0.38112	1	0	548	586	1.06934
	chr13	83722600	83722700	6	6	6	0.9	0.381121	1	0	547	587	1.07313
	chr4	108834800	108834900	5	5	5	0.9	0.381123	1	0	547	587	1.07313
	chr2	76406900	76407000	5.77243	5.25152	5.51198	1.09919	0.381125	0	1	546	588	1.07692
	chr3	79410000	79410100	9	8	8	1.11	0.381125	0	1	546	588	1.07692
	chr5	115745500	115745600	8	8	8	0.9	0.381125	1	0	547	587	1.07313
	chr1	154103000	154103100	17.2278	16.5506	16.8892	1.04092	0.381126	1	1	547	587	1.07313
	chr3	42195100	42195200	9	10	9	0.96	0.381126	1	0	547	587	1.07313
	chr8	125751900	125752000	7	7	7	0.9	0.381126	1	0	547	587	1.07313
	chr18	38025200	38025300	12	12	12	1.1	0.381128	0	1	547	587	1.07313
	chr4	3874900	3875000	7	7	7	1.1	0.381129	0	1	548	586	1.06934
	chr4	48425200	48425300	5	5	5	1.1	0.38113	0	1	549	586	1.0674
	chr3	107442300	107442400	56	54	55	1.04	0.381131	0	1	550	585	1.06364
	chr6	98107900	98108000	7	8	7	0.9	0.381134	1	0	550	585	1.06364
	chr8	109479700	109479800	7	6	6	1.1	0.381135	0	1	550	585	1.06364
	chr15	64656600	64656700	9	10	10	0.9	0.381136	1	0	550	585	1.06364
	chr10	65954700	65954800	9	8	8	1.1	0.381137	0	1	549	586	1.0674
	chr19	33103000	33103100	9	8	9	1.1	0.381137	0	1	549	586	1.0674
	chr6	40061600	40061700	5	4	4	1.1	0.381137	0	1	550	585	1.06364
	chr5	151201400	151201500	5	6	6	0.9	0.381138	1	0	550	585	1.06364
	chr4	40854200	40854300	136	133	134	1	0.38114	1	1	550	586	1.06545
	chr4	96714800	96714900	6	7	7	0.9	0.381141	1	0	550	585	1.06364
	chr3	53526100	53526200	6	5	6	1.11	0.381142	0	1	549	586	1.0674
	chr6	96301100	96301200	6	7	6	0.9	0.381143	1	0	550	585	1.06364
	chr16	83362000	83362100	7	6	6	1.1	0.381143	0	1	549	586	1.0674
	chr1	58445100	58445200	42.7527	44.1092	43.431	0.969248	0.381144	1	1	549	586	1.0674
	chr1	189479100	189479200	13.3718	14.2325	13.8021	0.939525	0.381144	1	0	548	586	1.06934
	chr5	10103200	10103300	5	6	6	0.9	0.381144	1	0	547	587	1.07313
	chr16	77015000	77015100	10	10	10	1	0.381146	1	1	547	587	1.07313
	chr13	91873700	91873800	9	9	9	1.1	0.381146	0	1	547	587	1.07313
	chr14	63297300	63297400	6	6	6	1.1	0.381146	0	1	547	587	1.07313
	chrX	147223300	147223400	7	8	8	0.9	0.381149	1	0	547	587	1.07313
	chr15	76207700	76207800	8	7	7	1.1	0.381149	0	1	546	588	1.07692
	chr3	79528100	79528200	8	7	8	1.12	0.38115	0	1	547	587	1.07313
	chr9	58315100	58315200	13	14	14	0.9	0.38115	1	0	547	587	1.07313
	chr12	49388300	49388400	5	4	5	1.1	0.381153	0	1	547	587	1.07313
	chr17	25844100	25844200	9	8	8	1.1	0.381153	0	1	548	587	1.07117
	chr14	51576800	51576900	9	9	9	0.9	0.381154	1	0	549	586	1.0674
	chr5	57819600	57819700	9	8	8	1.1	0.381154	0	1	548	587	1.07117
	chr9	60548300	60548400	10	10	10	1.1	0.381154	0	1	549	586	1.0674
	chr11	82496200	82496300	13	12	12	1.1	0.381155	0	1	550	585	1.06364
	chr17	11352800	11352900	6	5	5	1.1	0.381156	0	1	551	585	1.06171
	chr9	75071200	75071300	24	22	23	1.1	0.381156	0	1	551	585	1.06171
	chr15	78917600	78917700	5	5	5	0.9	0.381157	1	0	552	584	1.05797
	chr5	16556100	16556200	7	6	6	1.1	0.381158	0	1	552	585	1.05978
	chr7	128622900	128623000	9	8	9	1.1	0.381161	0	1	552	585	1.05978
	chr1	192249800	192249900	6.1152	6.54558	6.33039	0.934248	0.381161	1	0	552	585	1.05978
	chr1	132464600	132464700	8.19412	7.57677	7.88544	1.08148	0.381163	0	1	551	586	1.06352
	chr5	15521000	15521100	9	7	8	1.2	0.381163	0	1	552	585	1.05978
	chr4	154991900	154992000	11	11	11	0.9	0.381165	1	0	552	585	1.05978
	chr2	181100300	181100400	22.2646	23.3864	22.8255	0.952033	0.381165	1	1	552	585	1.05978
	chr1	132853600	132853700	33.6091	35.235	34.422	0.953853	0.381165	1	1	552	585	1.05978
	chr8	80738500	80738600	19	18	18	1	0.381166	1	1	551	585	1.06171
	chr8	11771000	11771100	5	5	5	0.9	0.381166	1	0	551	584	1.05989
	chr7	111472800	111472900	8	7	8	1.1	0.381167	0	1	550	585	1.06364
	chr7	110849000	110849100	32	33	32	1	0.381171	1	1	550	585	1.06364
	chr3	29668000	29668100	8	9	8	0.93	0.381172	1	0	549	585	1.06557
	chr11	66218700	66218800	16	17	16	0.9	0.381175	1	0	548	586	1.06934
	chr17	67201300	67201400	6	6	6	0.9	0.381175	1	0	548	587	1.07117
	chr13	100651200	100651300	10	10	10	0.9	0.381176	1	0	548	587	1.07117
	chr5	96162800	96162900	10	10	10	1	0.381176	1	1	547	588	1.07495
	chr9	88985100	88985200	83	87	85	1	0.381176	1	1	546	588	1.07692
	chr13	45861400	45861500	6	5	6	1.1	0.381177	0	1	546	587	1.07509
	chr3	130602900	130603000	12	11	11	1.11	0.381178	0	1	546	587	1.07509
	chr4	59375900	59376000	32	31	31	1.1	0.381178	0	1	547	587	1.07313
	chr8	121698900	121699000	7	7	7	1.1	0.381178	0	1	548	587	1.07117
	chr2	11535800	11535900	10.3974	11.2604	10.8289	0.923359	0.381179	1	0	548	587	1.07117
	chr1	131525300	131525400	11.0532	10.3572	10.7052	1.0672	0.38118	0	1	548	587	1.07117
	chr2	23033800	23033900	18.9501	19.9406	19.4454	0.950327	0.381182	1	1	548	587	1.07117
	chr6	37256200	37256300	14	15	14	0.9	0.381183	1	0	548	586	1.06934
	chr18	14980200	14980300	6	5	5	1.1	0.381183	0	1	548	586	1.06934
	chr9	99391700	99391800	47	49	48	1	0.381184	1	1	548	586	1.06934
	chr1	159596700	159596800	9.31811	10.0194	9.66878	0.930003	0.381184	1	0	547	586	1.0713
	chr8	122444600	122444700	31	29	30	1	0.381185	1	1	547	587	1.07313
	chr5	88723400	88723500	6	7	6	0.9	0.381185	1	0	547	586	1.0713
	chr10	75680500	75680600	6	7	6	0.9	0.381186	1	0	546	587	1.07509
	chr12	32147200	32147300	9	8	8	1.1	0.381186	0	1	546	587	1.07509
	chr2	83914800	83914900	9.67586	10.3663	10.0211	0.933396	0.381186	1	0	546	587	1.07509
	chr18	39850500	39850600	5	6	6	0.9	0.381187	1	0	545	588	1.0789
	chr8	11758200	11758300	27	26	26	1	0.381187	1	1	544	589	1.08272
	chr6	31160400	31160500	10	9	10	1.1	0.381189	0	1	543	589	1.08471
	chr12	51781600	51781700	7	7	7	0.9	0.381189	1	0	544	588	1.08088
	chr3	124001000	124001100	13	12	12	1.08	0.381189	0	1	544	588	1.08088
	chr4	45756000	45756100	5	5	5	1.1	0.381189	0	1	544	588	1.08088
	chr4	6593200	6593300	8	7	7	1.1	0.381191	0	1	545	587	1.07706
	chr11	67694900	67695000	6	5	5	1.1	0.381191	0	1	545	587	1.07706
	chr3	140951100	140951200	5	6	5	0.93	0.381192	1	0	545	587	1.07706
	chr11	53585000	53585100	10	10	10	0.9	0.381193	1	0	545	587	1.07706
	chr7	59229000	59229100	28	26	27	1.1	0.381194	0	1	545	587	1.07706
	chr7	113230700	113230800	5	5	5	1.1	0.381196	0	1	545	587	1.07706
	chr11	46436900	46437000	185	179	182	1	0.381197	1	1	546	586	1.07326
	chr9	41071000	41071100	6	6	6	1.1	0.381197	0	1	545	586	1.07523
	chr6	57708000	57708100	20	20	20	1	0.381198	1	1	545	586	1.07523
	chr4	56644000	56644100	6	6	6	1.1	0.381198	0	1	544	586	1.07721
	chr7	127530000	127530100	9	10	10	0.9	0.381199	1	0	545	585	1.07339
	chr10	78788000	78788100	58	60	59	1	0.381199	1	1	545	585	1.07339
	chr3	28038200	28038300	28	30	29	0.94	0.3812	1	0	544	585	1.07537
	chr13	48853600	48853700	15	14	15	1.1	0.381202	0	1	544	586	1.07721
	chr1	160471400	160471500	19.9882	21.2166	20.6024	0.942102	0.381203	1	0	545	585	1.07339
	chr19	23864100	23864200	6	5	6	1.1	0.381203	0	1	544	586	1.07721
	chr17	66368300	66368400	15	16	15	0.9	0.381204	1	0	545	585	1.07339
	chr2	37876300	37876400	5.72373	5.1989	5.46131	1.10095	0.381206	0	1	545	585	1.07339
	chr1	84628300	84628400	16.625	17.6888	17.1569	0.939858	0.381207	1	0	545	585	1.07339
	chr15	30506700	30506800	6	6	6	0.9	0.381209	1	0	544	586	1.07721
	chr9	72664800	72664900	17	16	16	1.1	0.381209	0	1	544	587	1.07904
	chr13	21907100	21907200	6	6	6	1.1	0.381211	0	1	545	586	1.07523
	chr18	59486400	59486500	5	6	6	0.9	0.381211	1	0	545	586	1.07523
	chr11	117259700	117259800	5	5	5	0.9	0.381211	1	0	544	587	1.07904
	chr8	107816000	107816100	6	5	5	1.1	0.381214	0	1	543	588	1.08287
	chr1	25229500	25229600	15.9258	16.9686	16.4472	0.938544	0.381216	1	0	544	587	1.07904
	chr2	84505100	84505200	7.50164	6.73632	7.11898	1.11361	0.381217	0	1	543	588	1.08287
	chr4	123584600	123584700	12	13	12	0.9	0.381219	1	0	544	587	1.07904
	chr4	21049600	21049700	6	6	6	0.9	0.38122	1	0	543	588	1.08287
	chr4	53631900	53632000	14	14	14	1.1	0.381222	0	1	542	589	1.08672
	chr14	54014800	54014900	13	12	13	1.1	0.381223	0	1	542	589	1.08672
	chr1	187651800	187651900	24.1195	25.3992	24.7593	0.949617	0.381224	1	0	542	589	1.08672
	chr13	58197200	58197300	15	16	16	0.9	0.381225	1	0	542	589	1.08672
	chr15	31536600	31536700	6	6	6	0.9	0.381226	1	0	541	590	1.09057
	chr6	112867200	112867300	7	6	7	1.1	0.381226	0	1	541	590	1.09057
	chr18	13885000	13885100	8	7	8	1.1	0.381226	0	1	542	589	1.08672
	chr1	179026800	179026900	5.86304	5.25692	5.55998	1.1153	0.381227	0	1	542	589	1.08672
	chr19	21765400	21765500	9	10	9	0.9	0.381231	1	0	543	588	1.08287
	chr16	33337200	33337300	9	9	9	1.1	0.381231	0	1	542	589	1.08672
	chr16	22415300	22415400	15	16	15	0.9	0.381234	1	0	542	589	1.08672
	chr3	139970500	139970600	8	9	9	0.92	0.381234	1	0	542	589	1.08672
	chr6	95961000	95961100	5	6	6	0.9	0.381235	1	0	541	590	1.09057
	chr10	8886200	8886300	13	13	13	1.1	0.381236	0	1	540	591	1.09444
	chr1	106132600	106132700	24.6997	26.1369	25.4183	0.94501	0.381236	1	0	541	590	1.09057
	chr16	52759000	52759100	16	15	15	1.1	0.381238	0	1	541	590	1.09057
	chr5	37241100	37241200	6	6	6	1.1	0.381238	0	1	542	590	1.08856
	chr1	101431000	101431100	15.8698	14.3057	15.0877	1.10933	0.381238	0	1	543	589	1.08471
	chr15	46103000	46103100	5	6	5	0.9	0.381238	1	0	543	589	1.08471
	chr16	69930400	69930500	14	13	14	1	0.381238	1	1	543	589	1.08471
	chr2	68336400	68336500	6.15973	5.48343	5.82158	1.12333	0.381239	0	1	543	588	1.08287
	chr12	13106400	13106500	11	12	11	0.9	0.381239	1	0	544	588	1.08088
	chr4	15094200	15094300	6	6	6	0.9	0.38124	1	0	543	589	1.08471
	chr1	153812900	153813000	5.64057	5.125	5.38278	1.1006	0.38124	0	1	543	589	1.08471
	chr10	74988300	74988400	5	5	5	1.1	0.38124	0	1	543	589	1.08471
	chr11	59737800	59737900	18	17	18	1.1	0.38124	0	1	543	589	1.08471
	chr7	98937700	98937800	5	6	5	0.9	0.38124	1	0	543	589	1.08471
	chr14	72807300	72807400	12	11	12	1.1	0.381241	0	1	543	589	1.08471
	chr13	45513800	45513900	12	12	12	1.1	0.381241	0	1	544	588	1.08088
	chr6	115838000	115838100	4	5	5	0.9	0.381242	1	0	544	588	1.08088
	chr19	31968100	31968200	10	9	9	1.1	0.381243	0	1	544	588	1.08088
	chrX	150458800	150458900	10	11	11	0.9	0.381244	1	0	544	588	1.08088
	chr3	95014700	95014800	11	10	10	1.1	0.381244	0	1	544	589	1.08272
	chr18	83472500	83472600	9	8	8	1.1	0.381244	0	1	545	588	1.0789
	chr11	59209100	59209200	6	5	6	1.1	0.381245	0	1	546	588	1.07692
	chr6	134553000	134553100	4	4	4	1.1	0.381245	0	1	546	588	1.07692
	chrX	56939100	56939200	6	6	6	0.9	0.381248	1	0	547	587	1.07313
	chrX	123103600	123103700	13	12	12	1.1	0.381248	0	1	547	587	1.07313
	chr2	168245800	168245900	11.8154	12.7419	12.2787	0.927284	0.381249	1	0	547	587	1.07313
	chr2	155819700	155819800	6.17301	6.61043	6.39172	0.933829	0.381249	1	0	546	588	1.07692
	chr1	37369400	37369500	19.0227	19.671	19.3469	0.967042	0.381251	1	1	545	589	1.08073
	chr6	118065000	118065100	5	6	5	0.9	0.381251	1	0	545	589	1.08073
	chr3	107819200	107819300	6	5	6	1.09	0.381251	0	1	545	589	1.08073
	chr8	121668700	121668800	86	89	88	1	0.381252	1	1	545	589	1.08073
	chr2	180171700	180171800	5.85305	5.31528	5.58416	1.10117	0.381253	0	1	544	589	1.08272
	chr18	86147300	86147400	7	8	7	0.9	0.381253	1	0	545	588	1.0789
	chr12	91821700	91821800	5	4	5	1.1	0.381253	0	1	544	589	1.08272
	chr7	74173600	74173700	9	10	9	0.9	0.381253	1	0	545	588	1.0789
	chr14	21519600	21519700	6	5	5	1.1	0.381254	0	1	545	588	1.0789
	chr2	37964600	37964700	6.10415	5.59464	5.8494	1.09107	0.381255	0	1	546	587	1.07509
	chr5	68051300	68051400	6	6	6	0.9	0.381256	1	0	547	586	1.0713
	chr14	12822100	12822200	12	12	12	1.1	0.381256	0	1	546	587	1.07509
	chr4	26721300	26721400	6	7	6	0.9	0.381256	1	0	547	587	1.07313
	chr2	143063100	143063200	5.80095	6.40445	6.1027	0.905769	0.381257	1	0	547	587	1.07313
	chr6	117862900	117863000	17	18	18	1	0.381258	1	1	546	588	1.07692
	chr5	73407000	73407100	8	9	8	0.9	0.381259	1	0	546	588	1.07692
	chr3	133673300	133673400	12	11	11	1.09	0.38126	0	1	546	589	1.07875
	chr14	23046500	23046600	11	11	11	0.9	0.381261	1	0	546	589	1.07875
	chr3	19828500	19828600	7	7	7	1.09	0.381262	0	1	546	590	1.08059
	chr4	12141500	12141600	5	5	5	1.1	0.381263	0	1	547	589	1.07678
	chr3	36873900	36874000	28	27	27	1.05	0.381263	0	1	547	589	1.07678
	chr6	95552400	95552500	5	5	5	1.1	0.381263	0	1	547	589	1.07678
	chr8	25617900	25618000	11	10	11	1.1	0.381265	0	1	548	588	1.07299
	chr18	44391700	44391800	9	9	9	0.9	0.381265	1	0	548	588	1.07299
	chr5	10537400	10537500	13	14	14	0.9	0.381266	1	0	547	589	1.07678
	chr9	48216600	48216700	6	6	6	0.9	0.381266	1	0	547	590	1.07861
	chr6	137759800	137759900	30	27	28	1.1	0.381267	0	1	547	590	1.07861
	chr19	15615000	15615100	16	16	16	1	0.381267	1	1	547	590	1.07861
	chr13	69696800	69696900	23	24	23	0.9	0.381268	1	0	546	590	1.08059
	chr3	158168500	158168600	10	11	11	0.92	0.381268	1	0	546	591	1.08242
	chr13	13552200	13552300	50	47	48	1.1	0.381268	0	1	545	592	1.08624
	chr18	20739300	20739400	8	8	8	0.9	0.381269	1	0	545	592	1.08624
	chrX	75085000	75085100	13	12	12	1	0.38127	1	1	545	592	1.08624
	chr6	28423900	28424000	9	8	9	1.1	0.38127	0	1	545	592	1.08624
	chr3	89338100	89338200	11	12	12	0.95	0.381272	1	0	546	592	1.08425
	chr5	126233400	126233500	7	6	6	1.1	0.381272	0	1	545	593	1.08807
	chr18	26738800	26738900	8	9	8	0.9	0.381272	1	0	546	592	1.08425
	chr5	136458700	136458800	12	12	12	1.1	0.381273	0	1	545	593	1.08807
	chr14	62313400	62313500	6	6	6	0.9	0.381274	1	0	546	592	1.08425
	chr9	116017600	116017700	9	10	9	0.9	0.381275	1	0	546	592	1.08425
	chr2	62630700	62630800	11.6688	11.1107	11.3897	1.05023	0.381275	0	1	546	592	1.08425
	chr9	75366300	75366400	36	37	37	1	0.381276	1	1	547	591	1.08044
	chr2	145531100	145531200	13.0601	12.1186	12.5893	1.0777	0.381276	0	1	546	591	1.08242
	chr16	35270300	35270400	12	12	12	1.1	0.381277	0	1	547	590	1.07861
	chr2	154577400	154577500	4.7299	4.45594	4.59292	1.06148	0.381279	0	1	547	590	1.07861
	chr5	30825200	30825300	8	7	8	1.1	0.381279	0	1	548	589	1.07482
	chr10	17527400	17527500	6	7	7	0.9	0.38128	1	0	548	589	1.07482
	chr11	87821800	87821900	5	5	5	1.1	0.381281	0	1	548	589	1.07482
	chr7	128345800	128345900	10	9	10	1.1	0.381282	0	1	549	589	1.07286
	chr9	21436000	21436100	6	5	6	1.1	0.381284	0	1	549	589	1.07286
	chr6	88518500	88518600	6	6	6	1.1	0.381285	0	1	549	589	1.07286
	chr1	74851600	74851700	14.8963	13.8378	14.3671	1.07649	0.381285	0	1	550	588	1.06909
	chrX	95097900	95098000	7	7	7	1.1	0.381285	0	1	551	587	1.06534
	chr8	9647200	9647300	74	78	76	1	0.381285	1	1	552	586	1.06159
	chr2	152322300	152322400	5.80856	5.31633	5.56245	1.09259	0.381286	0	1	551	586	1.06352
	chr8	105264600	105264700	25	24	25	1	0.381286	1	1	552	585	1.05978
	chr17	45733800	45733900	14	13	13	1.1	0.381287	0	1	552	585	1.05978
	chr3	103446100	103446200	22	23	23	0.96	0.381287	1	0	553	584	1.05606
	chr7	28742100	28742200	11	10	11	1.1	0.381287	0	1	552	585	1.05978
	chr3	33089900	33090000	6	6	6	0.95	0.381289	1	0	552	585	1.05978
	chrX	95359100	95359200	6	7	6	0.9	0.38129	1	0	551	586	1.06352
	chr7	110804500	110804600	6	7	7	0.9	0.38129	1	0	551	586	1.06352
	chr13	67128300	67128400	10	10	10	0.9	0.381291	1	0	551	587	1.06534
	chr13	69461000	69461100	8	8	8	0.9	0.381291	1	0	551	587	1.06534
	chr6	30896600	30896700	6	6	6	0.9	0.381292	1	0	551	587	1.06534
	chr7	113369300	113369400	65	63	64	1	0.381295	1	1	551	587	1.06534
	chr10	32849000	32849100	5	6	5	0.9	0.381296	1	0	550	587	1.06727
	chr17	71002800	71002900	7	8	7	0.9	0.381297	1	0	550	587	1.06727
	chr2	146280000	146280100	6.28909	5.68318	5.98613	1.10662	0.381297	0	1	550	588	1.06909
	chr9	21183900	21184000	6	6	6	0.9	0.381298	1	0	551	588	1.06715
	chr7	122290900	122291000	7	8	8	0.9	0.381298	1	0	551	588	1.06715
	chr6	94195400	94195500	6	7	6	0.9	0.381298	1	0	551	588	1.06715
	chr17	43358100	43358200	9	9	9	0.9	0.381299	1	0	550	589	1.07091
	chr13	91874500	91874600	21	20	21	1.1	0.381299	0	1	550	590	1.07273
	chr15	66021400	66021500	10	10	10	1.1	0.3813	0	1	551	590	1.07078
	chr4	15266600	15266700	6	5	6	1.1	0.381301	0	1	552	589	1.06703
	chr17	27575000	27575100	6	6	6	0.9	0.381302	1	0	552	589	1.06703
	chr14	24778900	24779000	10	11	10	0.9	0.381302	1	0	551	590	1.07078
	chr17	87266100	87266200	19	20	19	0.9	0.381306	1	0	551	591	1.0726
	chr10	61486600	61486700	7	8	7	0.9	0.381306	1	0	551	592	1.07441
	chr2	35694000	35694100	6.14414	5.60362	5.87388	1.09646	0.381307	0	1	550	593	1.07818
	chr16	6581600	6581700	6	7	7	0.9	0.381308	1	0	551	593	1.07623
	chr5	63815400	63815500	8	7	7	1.1	0.381309	0	1	550	594	1.08
	chr17	10326800	10326900	22	21	22	1.1	0.381309	0	1	550	594	1.08
	chrX	139219100	139219200	18	17	18	1	0.381309	1	1	550	594	1.08
	chr12	74144000	74144100	5	6	5	0.9	0.381309	1	0	549	594	1.08197
	chr15	64039700	64039800	43	41	42	1	0.38131	1	1	549	594	1.08197
	chr2	66414700	66414800	6.65868	7.40017	7.02943	0.899801	0.381311	1	0	549	594	1.08197
	chr4	106499300	106499400	11	11	11	0.9	0.381311	1	0	549	595	1.08379
	chr4	126256300	126256400	24	25	24	0.9	0.381312	1	0	549	595	1.08379
	chr2	134817100	134817200	6.03734	6.52752	6.28243	0.924905	0.381313	1	0	548	596	1.08759
	chr6	113523600	113523700	5	5	5	1.1	0.381314	0	1	547	597	1.09141
	chr13	44345200	44345300	14	16	15	0.9	0.381316	1	0	548	596	1.08759
	chr4	28644400	28644500	8	9	8	0.9	0.381316	1	0	547	597	1.09141
	chr1	12920700	12920800	8.54646	8.01038	8.27842	1.06692	0.381317	0	1	546	598	1.09524
	chr16	16897000	16897100	5	5	5	1.1	0.381319	0	1	546	598	1.09524
	chr14	64311400	64311500	6	5	5	1.1	0.381319	0	1	547	597	1.09141
	chr11	106920400	106920500	8	7	7	1.1	0.38132	0	1	548	596	1.08759
	chr6	137348900	137349000	5	4	4	1.1	0.38132	0	1	548	596	1.08759
	chr6	29819500	29819600	21	20	20	1.1	0.381321	0	1	548	596	1.08759
	chr11	43228700	43228800	6	5	5	1.1	0.381321	0	1	548	596	1.08759
	chr6	86061300	86061400	6	7	6	0.9	0.381322	1	0	548	596	1.08759
	chr2	129599400	129599500	8.20637	7.33959	7.77298	1.1181	0.381322	0	1	548	596	1.08759
	chr10	67023400	67023500	8	8	8	1.1	0.381322	0	1	549	595	1.08379
	chr18	23887300	23887400	7	7	7	1.1	0.381325	0	1	550	594	1.08
	chr15	37766300	37766400	10	10	10	0.9	0.381326	1	0	551	593	1.07623
	chr3	84219300	84219400	6	5	5	1.1	0.381328	0	1	550	594	1.08
	chr3	101116500	101116600	8	7	8	1.09	0.381329	0	1	550	594	1.08
	chr17	21516700	21516800	15	15	15	1	0.38133	1	1	551	593	1.07623
	chr5	52065200	52065300	49	48	48	1	0.38133	1	1	550	593	1.07818
	chr3	157096600	157096700	6	5	5	1.12	0.381332	0	1	550	592	1.07636
	chr3	157096600	157096700	6	5	5	1.12	0.381332	0	1	551	592	1.07441
	chr3	141887600	141887700	18	17	17	1.05	0.381332	0	1	552	592	1.07246
	chr16	50760100	50760200	11	12	12	0.9	0.381333	1	0	552	592	1.07246
	chr14	6290300	6290400	6	5	6	1.1	0.381333	0	1	551	593	1.07623
	chr18	38159200	38159300	13	12	12	1.1	0.381333	0	1	552	592	1.07246
	chr3	108295400	108295500	7	7	7	0.93	0.381334	1	0	553	591	1.06872
	chr10	52418700	52418800	5	5	5	1.1	0.381334	0	1	553	591	1.06872
	chr14	16567100	16567200	19	20	20	0.9	0.381334	1	0	553	591	1.06872
	chr10	81136600	81136700	6	5	6	1.1	0.381336	0	1	553	591	1.06872
	chr19	48463300	48463400	5	6	5	0.9	0.381337	1	0	554	590	1.06498
	chr10	95529500	95529600	6	6	6	1.1	0.381337	0	1	554	591	1.06679
	chr7	19160300	19160400	6	5	6	1.1	0.381338	0	1	554	591	1.06679
	chr13	69525600	69525700	5	5	5	0.9	0.381338	1	0	554	591	1.06679
	chr1	188918700	188918800	8.25554	7.51182	7.88368	1.09901	0.381339	0	1	554	591	1.06679
	chr12	76837500	76837600	11	12	11	0.9	0.38134	1	0	555	590	1.06306
	chr17	26647500	26647600	5	5	5	0.9	0.381341	1	0	554	591	1.06679
	chr19	53102000	53102100	9	10	9	0.9	0.381342	1	0	554	592	1.06859
	chr18	39086800	39086900	6	6	6	0.9	0.381343	1	0	554	593	1.0704
	chr3	126932300	126932400	36	34	35	1.05	0.381344	0	1	553	594	1.07414
	chr18	75269000	75269100	5	5	5	1.1	0.381345	0	1	554	593	1.0704
	chr15	63721800	63721900	8	7	7	1.1	0.381345	0	1	554	593	1.0704
	chr13	83720900	83721000	9	8	8	1.1	0.38135	0	1	555	592	1.06667
	chr11	115627800	115627900	8	8	8	1.1	0.38135	0	1	555	592	1.06667
	chr6	124809700	124809800	11	10	10	1.1	0.381353	0	1	555	592	1.06667
	chr3	79147000	79147100	9	8	9	1.07	0.381354	0	1	556	591	1.06295
	chrX	48100000	48100100	6	6	6	1.1	0.381355	0	1	556	591	1.06295
	chr1	183084500	183084600	8.42978	8.69552	8.56265	0.969439	0.381355	1	1	556	591	1.06295
	chr12	27149300	27149400	5	4	5	1.1	0.381356	0	1	556	590	1.06115
	chr14	124677400	124677500	24	25	24	1	0.381356	1	1	557	589	1.05745
	chr7	16619200	16619300	6	6	6	1.1	0.381356	0	1	556	589	1.05935
	chr18	67461000	67461100	12	11	11	1.1	0.381357	0	1	557	588	1.05566
	chr17	28288100	28288200	12	11	11	1.1	0.381358	0	1	558	587	1.05197
	chr6	113822500	113822600	7	8	7	0.9	0.381359	1	0	558	587	1.05197
	chr6	146221500	146221600	9	8	8	1.1	0.381361	0	1	557	588	1.05566
	chr5	25116000	25116100	7	6	7	1.2	0.381364	0	1	558	587	1.05197
	chr3	122104600	122104700	20	21	21	0.96	0.381365	1	0	559	586	1.0483
	chr8	12430200	12430300	11	12	11	0.9	0.381367	1	0	559	586	1.0483
	chr15	76783900	76784000	8	7	8	1.1	0.381368	0	1	559	586	1.0483
	chr12	116593300	116593400	11	11	11	1.1	0.381368	0	1	560	585	1.04464
	chr2	59829400	59829500	13.2246	12.472	12.8483	1.06034	0.381369	0	1	560	585	1.04464
	chr5	116031300	116031400	19	21	20	0.9	0.381369	1	0	560	585	1.04464
	chr14	60694800	60694900	13	12	13	1.1	0.381369	0	1	559	586	1.0483
	chr3	122955100	122955200	5	6	5	0.88	0.381372	1	0	560	586	1.04643
	chr12	3886200	3886300	6	6	6	1.1	0.381372	0	1	560	587	1.04821
	chr10	27322500	27322600	14	13	13	1.1	0.381373	0	1	561	586	1.04456
	chr10	85013600	85013700	28	30	29	0.9	0.381375	1	0	562	585	1.04093
	chr12	70113600	70113700	5	6	6	0.9	0.381376	1	0	561	586	1.04456
	chr8	90096200	90096300	10	10	10	1.1	0.381376	0	1	561	586	1.04456
	chr16	13108300	13108400	36	38	37	0.9	0.381377	1	0	562	585	1.04093
	chr3	27491700	27491800	5	6	5	0.9	0.381378	1	0	562	586	1.0427
	chr6	47680200	47680300	12	13	12	0.9	0.381379	1	0	561	587	1.04635
	chr15	69246400	69246500	12	13	13	0.9	0.38138	1	0	560	588	1.05
	chr16	89848800	89848900	12	13	12	0.9	0.381381	1	0	560	588	1.05
	chr14	30858200	30858300	14	13	13	1.1	0.381381	0	1	559	589	1.05367
	chr2	31268800	31268900	9.09717	8.16232	8.62975	1.11453	0.381382	0	1	560	588	1.05
	chr3	127041300	127041400	7	7	7	0.9	0.381382	1	0	561	587	1.04635
	chr14	123297800	123297900	6	7	7	0.9	0.381383	1	0	561	587	1.04635
	chr4	106838100	106838200	14	13	13	1.1	0.381386	0	1	561	588	1.04813
	chrX	9930500	9930600	12	13	12	0.9	0.381386	1	0	562	587	1.04448
	chr7	97155200	97155300	6	6	6	1	0.381386	1	1	562	588	1.04626
	chr17	27325200	27325300	5	5	5	1.1	0.381387	0	1	562	587	1.04448
	chr3	95027300	95027400	9	10	10	0.95	0.381387	1	0	563	586	1.04085
	chr18	77738300	77738400	18	18	18	1	0.381388	1	1	562	587	1.04448
	chr10	55200500	55200600	5	5	5	0.9	0.381389	1	0	562	586	1.0427
	chr12	97929400	97929500	5	6	5	0.9	0.381389	1	0	562	587	1.04448
	chr8	120462600	120462700	5	5	5	1.1	0.381391	0	1	561	588	1.04813
	chr6	99439300	99439400	11	10	11	1.1	0.381391	0	1	561	588	1.04813
	chr5	34191500	34191600	5	5	5	0.9	0.381391	1	0	562	587	1.04448
	chr1	157305500	157305600	7.25181	6.48965	6.87073	1.11744	0.381391	0	1	562	587	1.04448
	chr19	3855800	3855900	9	10	9	0.9	0.381392	1	0	562	587	1.04448
	chr1	63828500	63828600	14.3611	13.6331	13.9971	1.0534	0.381393	0	1	562	588	1.04626
	chr2	62807400	62807500	11.6244	12.4304	12.0274	0.935157	0.381393	1	0	563	587	1.04263
	chr12	58653900	58654000	23	25	24	0.9	0.381394	1	0	563	587	1.04263
	chr6	42744900	42745000	6	7	6	0.9	0.381394	1	0	562	588	1.04626
	chr8	94315300	94315400	26	28	27	0.9	0.381398	1	0	562	588	1.04626
	chr18	60775400	60775500	7	6	6	1.1	0.381398	0	1	562	588	1.04626
	chr14	54059200	54059300	6	6	6	1.1	0.381398	0	1	563	587	1.04263
	chr13	111685700	111685800	5	6	5	0.9	0.381399	1	0	564	586	1.03901
	chr18	80525000	80525100	6	6	6	0.9	0.3814	1	0	564	586	1.03901
	chr2	107658200	107658300	45.415	43.8087	44.6118	1.03667	0.3814	1	1	564	587	1.04078
	chr6	122742200	122742300	5	6	5	0.9	0.381402	1	0	564	586	1.03901
	chr5	130448800	130448900	9	9	9	0.9	0.381402	1	0	563	587	1.04263
	chr15	34082800	34082900	29	27	28	1.1	0.381404	0	1	562	588	1.04626
	chr6	62260600	62260700	6	5	5	1.1	0.381406	0	1	562	588	1.04626
	chr2	22721900	22722000	40.8578	39.1874	40.0226	1.04262	0.381406	1	1	563	587	1.04263
	chr17	56765500	56765600	7	7	7	1.1	0.381406	0	1	563	586	1.04085
	chr1	171849600	171849700	6.18351	5.62392	5.90371	1.0995	0.381407	0	1	564	586	1.03901
	chr4	81764300	81764400	5	6	5	0.9	0.381407	1	0	564	586	1.03901
	chr16	15637300	15637400	119	115	117	1	0.381408	1	1	564	586	1.03901
	chr15	68117000	68117100	37	38	37	1	0.381408	1	1	564	585	1.03723
	chr18	65029000	65029100	17	18	17	1	0.381409	1	1	564	584	1.03546
	chr13	9422900	9423000	7	6	7	1.1	0.381409	0	1	564	584	1.03546
	chr1	85933900	85934000	13.2876	14.1413	13.7144	0.939631	0.38141	1	0	565	583	1.03186
	chr4	43861300	43861400	16	17	16	0.9	0.381411	1	0	565	583	1.03186
	chr16	7161900	7162000	13	13	13	0.9	0.381412	1	0	565	583	1.03186
	chr18	35027100	35027200	96	93	95	1	0.381412	1	1	565	584	1.03363
	chr3	152210200	152210300	49	47	48	1.03	0.381413	0	1	564	584	1.03546
	chr5	66675300	66675400	50	52	51	1	0.381413	1	1	565	583	1.03186
	chr5	27036100	27036200	26	27	26	1	0.381413	1	1	565	583	1.03186
	chr5	35893100	35893200	17	18	17	0.9	0.381416	1	0	565	582	1.03009
	chr1	164999400	164999500	16.4703	15.5871	16.0287	1.05666	0.381416	0	1	564	583	1.03369
	chr9	30134400	30134500	25	24	25	1	0.381419	1	1	564	583	1.03369
	chr5	52795500	52795600	17	16	16	1	0.381419	1	1	563	583	1.03552
	chr15	73747900	73748000	94	97	95	1	0.381419	1	1	563	582	1.03375
	chr1	134196900	134197000	5.37631	4.89337	5.13484	1.09869	0.38142	0	1	563	581	1.03197
	chr8	110217400	110217500	6	7	6	0.9	0.38142	1	0	564	581	1.03014
	chr14	76599700	76599800	10	11	10	0.9	0.381421	1	0	564	581	1.03014
	chr11	68044100	68044200	5	6	5	0.9	0.381422	1	0	563	582	1.03375
	chr10	116217300	116217400	6	6	6	0.9	0.381423	1	0	562	583	1.03737
	chr3	74944700	74944800	51	49	50	1.04	0.381424	0	1	561	584	1.041
	chr8	25358700	25358800	15	14	14	1.1	0.381425	0	1	562	583	1.03737
	chr5	40145100	40145200	5	5	5	0.9	0.381425	1	0	563	582	1.03375
	chr11	7020200	7020300	8	9	9	0.9	0.381426	1	0	563	582	1.03375
	chr12	3752700	3752800	12	11	11	1.1	0.381427	0	1	562	583	1.03737
	chr2	148256400	148256500	5.68096	6.21299	5.94698	0.914368	0.381428	1	0	562	583	1.03737
	chr16	11825400	11825500	5	6	5	0.9	0.381428	1	0	561	584	1.041
	chr1	191242500	191242600	18.7823	17.5832	18.1828	1.0682	0.381429	0	1	560	585	1.04464
	chr14	69949100	69949200	18	19	18	1	0.381429	1	1	560	585	1.04464
	chr17	83740600	83740700	14	16	15	0.9	0.381429	1	0	559	585	1.04651
	chr6	91372400	91372500	36	34	35	1	0.38143	1	1	558	586	1.05018
	chr5	146425000	146425100	6	6	6	1.1	0.38143	0	1	557	586	1.05206
	chr7	27793700	27793800	10	11	11	0.9	0.381431	1	0	558	586	1.05018
	chr11	90270600	90270700	10	10	10	1.1	0.381431	0	1	557	587	1.05386
	chr3	133510000	133510100	11	12	11	0.92	0.381433	1	0	558	586	1.05018
	chr6	48647200	48647300	15	14	14	1	0.381434	1	1	558	586	1.05018
	chr3	42570600	42570700	6	5	5	1.11	0.381434	0	1	558	585	1.04839
	chr6	119565200	119565300	5	6	5	0.9	0.381435	1	0	558	585	1.04839
	chr11	63135900	63136000	22	21	22	1	0.381436	1	1	558	586	1.05018
	chr5	121837300	121837400	6	6	6	0.9	0.381437	1	0	558	585	1.04839
	chr17	49345900	49346000	10	9	10	1.1	0.381437	0	1	558	586	1.05018
	chr11	96937700	96937800	8	8	8	1.1	0.381438	0	1	558	586	1.05018
	chr2	80388600	80388700	5.4925	6.00766	5.75008	0.914248	0.381438	1	0	558	586	1.05018
	chr11	53737800	53737900	16	15	15	1.1	0.381439	0	1	557	587	1.05386
	chr1	153691800	153691900	12.3463	13.3625	12.8544	0.923949	0.381439	1	0	558	586	1.05018
	chr6	121128900	121129000	36	38	37	1	0.38144	1	1	557	587	1.05386
	chr17	66353000	66353100	11	10	10	1.1	0.381441	0	1	556	587	1.05576
	chr9	83610600	83610700	12	13	13	0.9	0.381443	1	0	557	586	1.05206
	chr16	85677700	85677800	8	8	8	0.9	0.381444	1	0	557	586	1.05206
	chr17	46751700	46751800	16	15	15	1.1	0.381444	0	1	557	586	1.05206
	chr6	136364000	136364100	12	11	11	1.1	0.381445	0	1	558	585	1.04839
	chr2	135997900	135998000	8.91896	9.4972	9.20808	0.939115	0.381446	1	0	559	584	1.04472
	chr2	75829000	75829100	7.05651	7.61192	7.33421	0.927034	0.381447	1	0	559	585	1.04651
	chr3	67892800	67892900	7	8	8	0.94	0.381449	1	0	559	585	1.04651
	chr10	20009500	20009600	5	6	5	0.9	0.381449	1	0	558	586	1.05018
	chr4	95897400	95897500	8	9	9	0.9	0.381451	1	0	557	587	1.05386
	chr13	21167600	21167700	31	30	30	1	0.381453	1	1	557	587	1.05386
	chr7	132814300	132814400	5	6	5	0.9	0.381453	1	0	556	587	1.05576
	chr1	4926400	4926500	32.074	33.4756	32.7748	0.958131	0.381455	1	1	555	588	1.05946
	chr12	97889000	97889100	7	7	7	1	0.381455	1	1	554	588	1.06137
	chr11	88455100	88455200	5	5	5	1	0.381456	1	1	553	588	1.06329
	chr4	9284300	9284400	8	7	7	1.1	0.381456	0	1	552	588	1.06522
	chr1	72711500	72711600	7.71277	7.12067	7.41672	1.08315	0.381458	0	1	552	588	1.06522
	chr6	86660700	86660800	7	6	7	1.1	0.381459	0	1	552	588	1.06522
	chr13	91809600	91809700	7	6	7	1.1	0.381459	0	1	553	587	1.06148
	chr14	35002100	35002200	10	11	11	0.9	0.38146	1	0	554	586	1.05776
	chr16	49083400	49083500	14	15	15	0.9	0.38146	1	0	554	587	1.05957
	chr3	66004400	66004500	13	12	13	1.07	0.381461	0	1	554	588	1.06137
	chr4	6987100	6987200	11	12	12	0.9	0.381464	1	0	554	588	1.06137
	chr16	16929300	16929400	6	6	6	1.1	0.381466	0	1	554	588	1.06137
	chr1	182090300	182090400	6.18488	5.52896	5.85692	1.11863	0.381466	0	1	554	588	1.06137
	chr14	30671700	30671800	9	10	10	0.9	0.381466	1	0	554	588	1.06137
	chr8	122362400	122362500	10	9	10	1.1	0.381467	0	1	554	588	1.06137
	chr6	71707800	71707900	15	16	15	0.9	0.381468	1	0	554	588	1.06137
	chr4	53440800	53440900	7	8	8	0.9	0.381468	1	0	554	589	1.06318
	chr18	83470200	83470300	14	15	15	0.9	0.381469	1	0	553	590	1.06691
	chr17	6380600	6380700	5	5	5	0.9	0.38147	1	0	553	591	1.06872
	chr13	102755100	102755200	7	7	7	0.9	0.381472	1	0	552	592	1.07246
	chr9	112151400	112151500	11	12	12	0.9	0.381472	1	0	552	592	1.07246
	chr13	34190800	34190900	23	22	23	1.1	0.381472	0	1	552	592	1.07246
	chr1	166409400	166409500	8.41778	8.9392	8.67849	0.941671	0.381473	1	0	552	592	1.07246
	chr10	59989700	59989800	6	5	5	1.1	0.381473	0	1	552	592	1.07246
	chr11	22588100	22588200	11	12	11	0.9	0.381474	1	0	553	591	1.06872
	chr11	107325800	107325900	7	7	7	0.9	0.381475	1	0	553	591	1.06872
	chr6	71537500	71537600	6	6	6	1.1	0.381475	0	1	552	592	1.07246
	chr2	90816800	90816900	10.768	10.0861	10.4271	1.06761	0.381476	0	1	553	591	1.06872
	chr17	31694100	31694200	6	7	6	0.9	0.381477	1	0	553	591	1.06872
	chr6	99522700	99522800	17	16	16	1.1	0.381478	0	1	553	591	1.06872
	chrX	17608900	17609000	5	5	5	1.1	0.381478	0	1	553	591	1.06872
	chr14	8149100	8149200	18	17	17	1.1	0.381478	0	1	553	591	1.06872
	chr7	139129200	139129300	8	7	7	1.1	0.38148	0	1	554	590	1.06498
	chrX	53669700	53669800	22	20	21	1.1	0.38148	0	1	555	589	1.06126
	chr1	97862400	97862500	34.6891	35.9091	35.2991	0.966025	0.381481	1	1	555	589	1.06126
	chr12	17000300	17000400	12	12	12	0.9	0.381481	1	0	554	589	1.06318
	chr7	141902300	141902400	29	30	29	1	0.381482	1	1	554	589	1.06318
	chr6	125215700	125215800	9	8	8	1.1	0.381482	0	1	554	588	1.06137
	chr2	163719500	163719600	29.9529	28.9263	29.4396	1.03549	0.381482	1	1	554	588	1.06137
	chr15	102147100	102147200	16	16	16	1	0.381483	1	1	554	587	1.05957
	chr4	12518300	12518400	35	36	36	0.9	0.381484	1	0	554	586	1.05776
	chr10	57532600	57532700	28	29	29	0.9	0.381484	1	0	553	587	1.06148
	chr6	112834200	112834300	5	5	5	1.1	0.381484	0	1	553	588	1.06329
	chr4	128609700	128609800	6	7	7	0.9	0.381486	1	0	553	588	1.06329
	chr14	100489000	100489100	5	5	5	0.9	0.381486	1	0	552	589	1.06703
	chr1	165461800	165461900	6.21308	6.71565	6.46437	0.925164	0.381487	1	0	551	590	1.07078
	chr6	70746400	70746500	12	11	12	1.1	0.381487	0	1	551	590	1.07078
	chr17	87792400	87792500	6	6	6	0.9	0.381489	1	0	552	589	1.06703
	chr5	36415300	36415400	44	46	45	0.9	0.381489	1	0	552	589	1.06703
	chr4	134497500	134497600	8	8	8	1.1	0.381493	0	1	552	589	1.06703
	chr3	138563700	138563800	9	9	9	0.94	0.381494	1	0	552	589	1.06703
	chr14	34674400	34674500	5	5	5	1.1	0.381494	0	1	551	590	1.07078
	chr7	127196000	127196100	74	71	73	1	0.381495	1	1	551	590	1.07078
	chr19	45301500	45301600	6	5	6	1.1	0.381497	0	1	551	590	1.07078
	chr8	107986900	107987000	11	10	11	1.1	0.381497	0	1	552	589	1.06703
	chr18	52871100	52871200	16	16	16	1	0.381498	1	1	552	589	1.06703
	chr4	139074400	139074500	7	8	7	0.9	0.381498	1	0	552	588	1.06522
	chr2	172250600	172250700	7.00357	6.17512	6.58934	1.13416	0.381499	0	1	552	588	1.06522
	chr5	125273900	125274000	28	27	28	1	0.381501	1	1	552	588	1.06522
	chr3	20662000	20662100	9	10	9	0.91	0.381502	1	0	552	587	1.06341
	chr1	182764600	182764700	7.56787	7.03032	7.2991	1.07646	0.381502	0	1	552	587	1.06341
	chr6	30456800	30456900	5	5	5	1.1	0.381502	0	1	553	587	1.06148
	chr8	50571300	50571400	7	7	7	1.1	0.381502	0	1	554	586	1.05776
	chr5	39645000	39645100	5	4	5	1.1	0.381502	0	1	555	585	1.05405
	chr14	48207900	48208000	8	9	9	0.9	0.381503	1	0	556	584	1.05036
	chr11	108343900	108344000	26	27	26	1	0.381504	1	1	556	584	1.05036
	chr13	75805100	75805200	8	9	8	0.9	0.381504	1	0	556	583	1.04856
	chr16	94426600	94426700	12	13	12	0.9	0.381507	1	0	556	583	1.04856
	chr10	94086600	94086700	6	5	5	1.1	0.381507	0	1	555	584	1.05225
	chr1	172202400	172202500	11.0663	10.3318	10.6991	1.0711	0.381508	0	1	555	584	1.05225
	chr5	25082700	25082800	27	26	26	1.1	0.381508	0	1	556	583	1.04856
	chr6	28955800	28955900	6	7	6	0.9	0.381509	1	0	556	583	1.04856
	chr13	20372300	20372400	17	18	18	0.9	0.381509	1	0	555	584	1.05225
	chr11	19940100	19940200	5	5	5	1.1	0.381509	0	1	555	584	1.05225
	chr4	40703700	40703800	7	7	7	0.9	0.381509	1	0	555	584	1.05225
	chr1	13204000	13204100	6.58798	5.88198	6.23498	1.12003	0.381509	0	1	555	585	1.05405
	chr16	90177300	90177400	10	10	10	0.9	0.38151	1	0	555	585	1.05405
	chr15	63163300	63163400	7	6	7	1.1	0.38151	0	1	555	585	1.05405
	chr4	105033300	105033400	11	12	12	0.9	0.38151	1	0	556	584	1.05036
	chr15	83998200	83998300	11	13	12	0.9	0.38151	1	0	556	584	1.05036
	chr12	44086400	44086500	9	9	9	1.1	0.381513	0	1	556	584	1.05036
	chr8	17421800	17421900	8	8	8	0.9	0.381514	1	0	557	583	1.04668
	chr12	9529700	9529800	14	15	15	0.9	0.381514	1	0	556	584	1.05036
	chr17	6315900	6316000	8	9	8	0.9	0.381515	1	0	556	584	1.05036
	chr6	40071100	40071200	10	9	9	1.1	0.381516	0	1	556	584	1.05036
	chr16	55894800	55894900	9	10	9	0.9	0.381516	1	0	556	584	1.05036
	chr19	23135100	23135200	7	8	7	0.9	0.381516	1	0	555	585	1.05405
	chr7	30776100	30776200	5	5	5	0.9	0.381517	1	0	554	586	1.05776
	chr18	62359300	62359400	6	7	7	0.9	0.381517	1	0	553	587	1.06148
	chr14	105852000	105852100	6	5	5	1.1	0.381518	0	1	553	587	1.06148
	chr1	14192900	14193000	6.56561	6.98991	6.77776	0.939298	0.381518	1	0	553	587	1.06148
	chr16	56594900	56595000	7	7	7	0.9	0.381518	1	0	552	588	1.06522
	chr8	36102000	36102100	11	11	11	1.1	0.381518	0	1	552	589	1.06703
	chr5	100872200	100872300	6	7	6	0.9	0.381518	1	0	553	588	1.06329
	chr5	124599000	124599100	6	6	6	1.1	0.381518	0	1	552	589	1.06703
	chr4	128721600	128721700	7	8	7	0.9	0.381519	1	0	553	589	1.0651
	chr8	20425000	20425100	6	7	7	0.9	0.381519	1	0	552	590	1.06884
	chr13	9895200	9895300	8	8	8	0.9	0.38152	1	0	552	590	1.06884
	chr19	42518900	42519000	8	7	7	1.1	0.381521	0	1	552	590	1.06884
	chr12	102385000	102385100	12	11	11	1.1	0.381522	0	1	553	590	1.06691
	chr15	101373900	101374000	11	10	11	1.1	0.381522	0	1	553	590	1.06691
	chr11	109011700	109011800	103	93	98	1.1	0.381522	0	1	553	590	1.06691
	chr18	14992400	14992500	5	6	6	0.9	0.381523	1	0	554	589	1.06318
	chr13	94050200	94050300	8	9	8	0.9	0.381524	1	0	554	589	1.06318
	chr12	90349900	90350000	5	6	5	0.9	0.381524	1	0	554	590	1.06498
	chr18	61482300	61482400	7	7	7	1.1	0.381524	0	1	554	590	1.06498
	chr1	77869100	77869200	6.58034	7.07284	6.82659	0.930367	0.381525	1	0	555	589	1.06126
	chr16	78784500	78784600	18	19	18	0.9	0.381525	1	0	554	590	1.06498
	chr8	46852600	46852700	7	7	7	0.9	0.381527	1	0	553	591	1.06872
	chr5	121941500	121941600	6	7	6	0.9	0.381527	1	0	553	591	1.06872
	chr4	133023800	133023900	5	5	5	1.1	0.381528	0	1	552	592	1.07246
	chr13	63311300	63311400	6	6	6	0.9	0.381529	1	0	553	591	1.06872
	chr4	152628200	152628300	7	7	7	1.1	0.381529	0	1	552	592	1.07246
	chr10	5087500	5087600	6	6	6	1.1	0.381529	0	1	553	591	1.06872
	chr6	120799600	120799700	114	119	116	1	0.381529	1	1	553	591	1.06872
	chr13	77276900	77277000	5	6	5	0.9	0.38153	1	0	552	591	1.07065
	chr1	189120000	189120100	6.01212	5.4467	5.72941	1.10381	0.381531	0	1	551	592	1.07441
	chr1	182908100	182908200	5.74163	5.22998	5.48581	1.09783	0.381531	0	1	552	591	1.07065
	chr11	120086400	120086500	7	7	7	1.1	0.381532	0	1	553	591	1.06872
	chr10	79669800	79669900	17	17	17	1	0.381532	1	1	554	590	1.06498
	chr6	115914900	115915000	8	7	7	1.1	0.381534	0	1	553	590	1.06691
	chr1	152511500	152511600	7.91164	7.37814	7.64489	1.07231	0.381534	0	1	553	590	1.06691
	chr9	59665000	59665100	6	6	6	0.9	0.381536	1	0	553	590	1.06691
	chr3	106721900	106722000	64	62	63	1.03	0.381536	0	1	552	591	1.07065
	chr2	130765500	130765600	33.2467	35.3825	34.3146	0.939634	0.381536	1	0	552	591	1.07065
	chr7	101761900	101762000	10	11	11	1	0.381537	1	1	552	591	1.07065
	chr3	9036800	9036900	7	7	7	0.93	0.381537	1	0	551	591	1.0726
	chr19	5059200	5059300	6	5	6	1.2	0.381537	0	1	551	591	1.0726
	chr1	96871600	96871700	6.37178	6.84664	6.60921	0.930644	0.381538	1	0	552	591	1.07065
	chr7	118132400	118132500	16	14	15	1.1	0.381538	0	1	551	592	1.07441
	chr1	38800400	38800500	5.27249	5.70315	5.48782	0.924487	0.381538	1	0	551	592	1.07441
	chr11	5474200	5474300	14	15	15	0.9	0.381538	1	0	550	593	1.07818
	chrX	56970400	56970500	23	24	24	0.9	0.381538	1	0	550	594	1.08
	chr17	57011600	57011700	57	59	58	1	0.381538	1	1	550	594	1.08
	chr14	5952700	5952800	8	9	8	0.9	0.38154	1	0	549	594	1.08197
	chr1	78448400	78448500	9.51483	10.0302	9.7725	0.948621	0.38154	1	0	549	595	1.08379
	chr15	10470400	10470500	9	8	9	1.1	0.381541	0	1	549	596	1.08561
	chr9	54501500	54501600	8	7	8	1.1	0.381542	0	1	550	595	1.08182
	chr15	94859600	94859700	5	6	6	0.9	0.381542	1	0	551	595	1.07985
	chr11	5974200	5974300	8	9	8	0.9	0.381543	1	0	551	595	1.07985
	chr14	4719900	4720000	6	5	5	1.1	0.381546	0	1	550	596	1.08364
	chr17	80480500	80480600	36	35	35	1	0.381547	1	1	551	595	1.07985
	chr12	104065200	104065300	17	18	17	0.9	0.381548	1	0	550	595	1.08182
	chr8	83327200	83327300	7	7	7	1.1	0.381548	0	1	549	596	1.08561
	chr18	69344600	69344700	5	5	5	1.1	0.381548	0	1	550	595	1.08182
	chr10	5468800	5468900	70	67	69	1	0.38155	1	1	550	595	1.08182
	chr9	70801000	70801100	10	9	10	1.1	0.381553	0	1	550	594	1.08
	chr2	132316300	132316400	13.958	14.8845	14.4212	0.937754	0.381554	1	0	551	593	1.07623
	chr13	84933300	84933400	11	12	12	0.9	0.381554	1	0	551	593	1.07623
	chr3	133559800	133559900	8	8	8	0.94	0.381555	1	0	551	593	1.07623
	chr2	32352300	32352400	10.2037	10.9155	10.5596	0.934791	0.381555	1	0	551	593	1.07623
	chr14	66822200	66822300	11	11	11	1	0.381556	1	1	550	594	1.08
	chr1	134216500	134216600	5.59048	6.17517	5.88283	0.905316	0.381556	1	0	550	594	1.08
	chr10	90381200	90381300	5	5	5	0.9	0.381558	1	0	549	595	1.08379
	chr19	32280400	32280500	6	6	6	1.1	0.381559	0	1	548	596	1.08759
	chr14	7827100	7827200	7	6	6	1.1	0.381561	0	1	549	595	1.08379
	chr6	29498000	29498100	5	4	4	1.1	0.381561	0	1	550	595	1.08182
	chr11	29810500	29810600	102	97	100	1	0.381561	1	1	551	595	1.07985
	chr14	59365400	59365500	8	8	8	1.1	0.381561	0	1	551	594	1.07804
	chr14	118635500	118635600	14	15	14	0.9	0.381562	1	0	551	594	1.07804
	chr11	60027200	60027300	6	7	6	0.9	0.381563	1	0	551	594	1.07804
	chr3	153937800	153937900	5	5	5	0.93	0.381563	1	0	551	594	1.07804
	chr8	80857800	80857900	72	69	71	1	0.381565	1	1	550	595	1.08182
	chr10	77606300	77606400	6	5	6	1.2	0.381565	0	1	550	594	1.08
	chr15	99368500	99368600	13	12	12	1.1	0.381565	0	1	550	594	1.08
	chr12	86537300	86537400	7	7	7	1.1	0.381566	0	1	550	594	1.08
	chr2	21379300	21379400	5.43602	4.97969	5.20785	1.09164	0.381567	0	1	550	594	1.08
	chr2	38932200	38932300	21.7454	20.598	21.1717	1.0557	0.381568	0	1	550	594	1.08
	chr2	77803300	77803400	7.19668	6.52813	6.8624	1.10241	0.38157	0	1	550	594	1.08
	chr16	44063600	44063700	6	5	6	1.1	0.38157	0	1	551	594	1.07804
	chr2	115836200	115836300	9.66823	10.6317	10.1499	0.90938	0.38157	1	0	551	594	1.07804
	chr11	67642600	67642700	7	8	8	0.9	0.381571	1	0	551	594	1.07804
	chr6	37135000	37135100	7	7	7	0.9	0.381571	1	0	550	595	1.08182
	chr15	84078600	84078700	20	19	20	1.1	0.381571	0	1	550	596	1.08364
	chr10	26241700	26241800	8	8	8	1.1	0.381572	0	1	551	595	1.07985
	chr4	59404700	59404800	10	10	10	0.9	0.381572	1	0	551	595	1.07985
	chr1	95110600	95110700	6.25176	6.65974	6.45575	0.938739	0.381573	1	0	551	596	1.08167
	chr10	5634400	5634500	16	15	15	1.1	0.381575	0	1	551	596	1.08167
	chr2	150741600	150741700	8.86071	9.51076	9.18574	0.931651	0.381576	1	0	551	596	1.08167
	chr12	25668500	25668600	6	6	6	0.9	0.381578	1	0	551	597	1.08348
	chr8	103696800	103696900	18	19	18	0.9	0.381578	1	0	551	598	1.0853
	chr17	34700000	34700100	18	20	19	0.9	0.38158	1	0	551	598	1.0853
	chr8	96550600	96550700	7	7	7	1.1	0.381581	0	1	551	599	1.08711
	chr15	41733900	41734000	5	5	5	0.9	0.381581	1	0	551	599	1.08711
	chr4	15265600	15265700	102	99	101	1	0.381582	1	1	551	599	1.08711
	chr11	53146500	53146600	8	7	8	1.1	0.381583	0	1	550	599	1.08909
	chr3	8541900	8542000	33	35	34	0.94	0.381584	1	0	550	599	1.08909
	chr7	19333000	19333100	22	23	23	1	0.381585	1	1	550	600	1.09091
	chr11	86577300	86577400	8	8	8	1.1	0.381585	0	1	550	599	1.08909
	chr5	136840200	136840300	9	10	9	0.9	0.381585	1	0	550	599	1.08909
	chr3	21558200	21558300	9	10	9	0.91	0.381585	1	0	550	599	1.08909
	chr5	66274600	66274700	7	8	8	0.9	0.381587	1	0	549	600	1.0929
	chr12	25026900	25027000	6	6	6	0.9	0.381588	1	0	549	600	1.0929
	chr12	113040100	113040200	17	18	18	0.9	0.38159	1	0	549	601	1.09472
	chr4	148041200	148041300	8	9	9	0.9	0.381591	1	0	549	602	1.09654
	chr15	38499300	38499400	10	9	9	1.1	0.381592	0	1	549	603	1.09836
	chr8	91507500	91507600	8	8	8	1.1	0.381595	0	1	549	603	1.09836
	chr2	136783200	136783300	6.69066	6.06777	6.37921	1.10266	0.381597	0	1	550	602	1.09455
	chr17	26240600	26240700	11	12	12	0.9	0.381597	1	0	551	601	1.09074
	chr15	41162300	41162400	7	7	7	1.1	0.381599	0	1	550	602	1.09455
	chr5	52812100	52812200	8	8	8	0.9	0.3816	1	0	550	602	1.09455
	chr16	96114100	96114200	6	7	7	0.8	0.381601	1	0	549	603	1.09836
	chr3	116594900	116595000	48	50	49	0.96	0.381601	1	0	548	604	1.10219
	chr11	117571300	117571400	9	9	9	1.1	0.381603	0	1	547	605	1.10603
	chr15	102106100	102106200	5	5	5	1.1	0.381603	0	1	548	604	1.10219
	chr11	23068800	23068900	38	36	37	1	0.381604	1	1	549	603	1.09836
	chr11	102884700	102884800	22	21	21	1	0.381604	1	1	548	603	1.10036
	chr5	37414500	37414600	7	8	7	0.9	0.381605	1	0	548	602	1.09854
	chr16	38114300	38114400	17	18	18	0.9	0.381605	1	0	548	602	1.09854
	chr1	79437900	79438000	8.02219	8.75206	8.38713	0.916606	0.381606	1	0	548	602	1.09854
	chr19	4126900	4127000	6	7	7	0.9	0.381607	1	0	548	602	1.09854
	chr4	48691900	48692000	21	20	20	1	0.381608	1	1	548	603	1.10036
	chr5	63785900	63786000	7	6	6	1.1	0.381608	0	1	547	603	1.10238
	chr3	87906000	87906100	33	31	32	1.06	0.381609	0	1	548	602	1.09854
	chr11	67475700	67475800	24	26	25	0.9	0.38161	1	0	549	601	1.09472
	chr10	96616600	96616700	34	35	35	1	0.38161	1	1	549	601	1.09472
	chr2	68888200	68888300	8.23989	7.8889	8.06439	1.04449	0.38161	1	1	549	601	1.09472
	chr1	89656700	89656800	21.6619	20.4799	21.0709	1.05771	0.381611	0	1	548	601	1.09672
	chr5	141281900	141282000	27	29	28	0.9	0.381611	1	0	549	601	1.09472
	chr9	97297700	97297800	23	22	23	1.1	0.381612	0	1	548	602	1.09854
	chr16	96127300	96127400	7	8	8	0.9	0.381613	1	0	548	602	1.09854
	chr17	86482800	86482900	9	8	8	1.1	0.381613	0	1	548	602	1.09854
	chr12	96837200	96837300	6	6	6	1.1	0.381616	0	1	548	602	1.09854
	chr4	63323500	63323600	8	9	9	0.9	0.381617	1	0	548	602	1.09854
	chr17	55959200	55959300	27	28	27	1	0.381617	1	1	548	603	1.10036
	chr8	20330600	20330700	5	6	6	0.9	0.381617	1	0	547	603	1.10238
	chr10	23403500	23403600	5	5	5	0.9	0.381617	1	0	547	603	1.10238
	chr14	47718100	47718200	6	6	6	1.1	0.381617	0	1	546	604	1.10623
	chr2	39189900	39190000	5.46329	5.99375	5.72852	0.911498	0.381618	1	0	547	603	1.10238
	chr14	79343600	79343700	8	9	8	0.9	0.381619	1	0	547	603	1.10238
	chr3	132124200	132124300	18	17	18	1.06	0.381619	0	1	546	604	1.10623
	chr14	5964400	5964500	20	18	19	1.1	0.38162	0	1	547	603	1.10238
	chr4	11900200	11900300	24	24	24	1	0.381621	1	1	547	603	1.10238
	chr4	48644100	48644200	20	19	19	1	0.381621	1	1	546	603	1.1044
	chr16	17802700	17802800	6	6	6	1.1	0.381621	0	1	546	602	1.10256
	chr10	128238200	128238300	5	6	5	0.9	0.381622	1	0	546	602	1.10256
	chr11	103651700	103651800	12	11	11	1.1	0.381622	0	1	545	603	1.10642
	chr13	95196400	95196500	10	9	10	1.1	0.381623	0	1	546	602	1.10256
	chr15	81347400	81347500	9	8	9	1.1	0.381623	0	1	546	602	1.10256
	chr17	29213400	29213500	5	5	5	0.9	0.381624	1	0	546	602	1.10256
	chr9	3008600	3008700	66	53	59	1.2	0.381624	0	1	546	602	1.10256
	chr4	33209300	33209400	14	13	13	1.1	0.381624	0	1	547	601	1.09872
	chr6	99670200	99670300	33	34	34	1	0.381625	1	1	547	601	1.09872
	chr14	16916600	16916700	5	6	5	0.9	0.381625	1	0	546	601	1.10073
	chr9	89917500	89917600	5	5	5	1.1	0.381626	0	1	546	601	1.10073
	chr5	128235600	128235700	6	6	6	1.1	0.381627	0	1	547	601	1.09872
	chr14	77593800	77593900	31	30	30	1	0.381627	1	1	548	600	1.09489
	chr9	66041300	66041400	6	7	6	0.9	0.381627	1	0	547	600	1.09689
	chr17	86464900	86465000	8	9	9	0.9	0.381627	1	0	546	601	1.10073
	chr6	65075500	65075600	6	7	7	0.9	0.381627	1	0	546	601	1.10073
	chr5	65706300	65706400	5	5	5	1	0.381629	1	1	546	601	1.10073
	chr9	44089200	44089300	5	6	5	0.9	0.381629	1	0	546	600	1.0989
	chr6	48602100	48602200	7	7	7	1.1	0.38163	0	1	545	601	1.10275
	chr7	99459200	99459300	8	7	7	1.1	0.38163	0	1	546	600	1.0989
	chr6	36591400	36591500	17	18	18	1	0.38163	1	1	546	600	1.0989
	chr5	122778200	122778300	28	29	28	1	0.381631	1	1	546	599	1.09707
	chr9	13297900	13298000	7	7	7	1.1	0.381631	0	1	546	598	1.09524
	chr11	3188700	3188800	12	11	11	1.1	0.381632	0	1	547	597	1.09141
	chr18	67167600	67167700	13	13	13	0.9	0.381633	1	0	547	597	1.09141
	chr1	189922600	189922700	7.29914	6.52269	6.91091	1.11904	0.381635	0	1	546	598	1.09524
	chr1	25825500	25825600	6.70002	5.98076	6.34039	1.12026	0.381636	0	1	547	597	1.09141
	chr9	118977600	118977700	20	19	19	1.1	0.381636	0	1	547	597	1.09141
	chr2	22895800	22895900	11.7435	10.7775	11.2605	1.08963	0.381636	0	1	548	596	1.08759
	chr14	30974400	30974500	19	18	19	1.1	0.381636	0	1	549	595	1.08379
	chr1	164218400	164218500	10.8177	10.2455	10.5316	1.05585	0.38164	0	1	549	595	1.08379
	chr8	97004300	97004400	6	6	6	0.9	0.381641	1	0	549	595	1.08379
	chr9	14348500	14348600	6	7	6	0.9	0.381641	1	0	548	596	1.08759
	chr5	49299600	49299700	12	11	12	1.1	0.381642	0	1	547	597	1.09141
	chr12	80549800	80549900	17	16	16	1.1	0.381642	0	1	548	596	1.08759
	chr17	56614600	56614700	5	5	5	0.9	0.381643	1	0	548	596	1.08759
	chr16	9953500	9953600	9	10	10	0.9	0.381643	1	0	547	597	1.09141
	chr3	61487200	61487300	6	5	6	1.07	0.381643	0	1	546	598	1.09524
	chr2	70210600	70210700	66.7199	64.406	65.563	1.03593	0.381645	1	1	547	597	1.09141
	chr7	45716200	45716300	9	8	8	1.1	0.381646	0	1	547	596	1.08958
	chr1	157937900	157938000	4.94945	5.43153	5.19049	0.911244	0.381646	1	0	547	596	1.08958
	chr14	93884700	93884800	11	10	11	1.1	0.381646	0	1	547	596	1.08958
	chr12	20878500	20878600	12	12	12	1.1	0.381648	0	1	547	596	1.08958
	chr6	31077400	31077500	21	23	22	0.9	0.381648	1	0	548	595	1.08577
	chr12	38629600	38629700	7	6	7	1.1	0.381649	0	1	548	595	1.08577
	chr15	68071800	68071900	10	9	9	1.1	0.38165	0	1	549	594	1.08197
	chrX	134718600	134718700	19	20	19	0.9	0.381651	1	0	549	594	1.08197
	chr16	35796000	35796100	9	9	9	1.1	0.381652	0	1	548	595	1.08577
	chr13	59887500	59887600	7	8	8	0.9	0.381652	1	0	549	594	1.08197
	chr6	37297700	37297800	6	5	6	1.1	0.381652	0	1	549	594	1.08197
	chr7	59891400	59891500	6	6	6	0.9	0.381654	1	0	549	594	1.08197
	chr5	26007200	26007300	20	18	19	1.1	0.381656	0	1	548	595	1.08577
	chr5	89839300	89839400	38	40	39	1	0.381657	1	1	548	595	1.08577
	chr1	173377600	173377700	49.3014	47.9336	48.6175	1.02854	0.381657	1	1	548	594	1.08394
	chr11	50260600	50260700	7	8	8	0.9	0.381659	1	0	547	594	1.08592
	chr5	120088600	120088700	10	9	9	1.1	0.381659	0	1	546	595	1.08974
	chr6	40236300	40236400	7	6	6	1.1	0.381661	0	1	546	595	1.08974
	chr4	49913700	49913800	18	17	18	1.1	0.381661	0	1	546	595	1.08974
	chr5	65561600	65561700	10	9	9	1.1	0.381664	0	1	546	595	1.08974
	chr16	34421600	34421700	6	6	6	1.1	0.381665	0	1	546	595	1.08974
	chr13	111809800	111809900	11	12	12	1	0.381667	1	1	547	594	1.08592
	chr10	59539700	59539800	10	11	11	0.9	0.381668	1	0	547	593	1.0841
	chr1	87936800	87936900	8.30735	9.23133	8.76934	0.899909	0.381669	1	0	546	594	1.08791
	chr17	3285400	3285500	7	6	7	1.1	0.38167	0	1	546	594	1.08791
	chr12	110591500	110591600	25	26	25	1	0.381671	1	1	547	593	1.0841
	chr15	85458600	85458700	8	9	9	0.9	0.381672	1	0	546	593	1.08608
	chr4	3967700	3967800	73	75	74	1	0.381673	1	1	546	594	1.08791
	chr14	67056400	67056500	6	6	6	1.1	0.381673	0	1	545	594	1.08991
	chr8	10840300	10840400	5	5	5	0.9	0.381675	1	0	545	594	1.08991
	chr15	98664400	98664500	13	14	14	0.9	0.381678	1	0	545	594	1.08991
	chr15	59954600	59954700	7	8	8	0.9	0.38168	1	0	544	595	1.09375
	chr17	45552300	45552400	25	24	25	1	0.381681	1	1	544	595	1.09375
	chr17	79052100	79052200	38	39	39	1	0.381683	1	1	544	594	1.09191
	chr1	135545000	135545100	11.2962	12.2191	11.7576	0.92447	0.381684	1	0	544	594	1.09191
	chr8	125493600	125493700	6	5	5	1.1	0.381684	0	1	543	595	1.09576
	chr10	19762700	19762800	6	7	7	0.9	0.381685	1	0	544	594	1.09191
	chr8	114351800	114351900	15	16	15	0.9	0.381687	1	0	544	594	1.09191
	chr15	98821600	98821700	10	9	9	1.1	0.381687	0	1	544	594	1.09191
	chr18	76119800	76119900	17	18	17	0.9	0.381687	1	0	544	594	1.09191
	chr4	35784400	35784500	11	10	11	1.1	0.381689	0	1	544	594	1.09191
	chrX	75873900	75874000	6	6	6	1.1	0.381689	0	1	545	594	1.08991
	chr12	103518900	103519000	9	10	10	1	0.381689	1	1	546	593	1.08608
	chr7	132884100	132884200	11	10	10	1.1	0.381689	0	1	546	592	1.08425
	chr17	25844000	25844100	9	8	8	1.1	0.381689	0	1	547	592	1.08227
	chr17	82306500	82306600	22	24	23	0.9	0.381689	1	0	547	592	1.08227
	chr4	106939600	106939700	7	8	8	0.9	0.38169	1	0	547	592	1.08227
	chr11	68897300	68897400	12	13	12	0.9	0.381691	1	0	547	592	1.08227
	chr6	32588200	32588300	22	24	23	0.9	0.381692	1	0	546	593	1.08608
	chr14	120149500	120149600	7	7	7	1.1	0.381692	0	1	545	594	1.08991
	chr2	31358600	31358700	8.61614	9.17964	8.89789	0.938614	0.381693	1	0	545	594	1.08991
	chr9	20651500	20651600	7	6	7	1.1	0.381694	0	1	544	595	1.09375
	chr7	24298600	24298700	6	5	6	1.1	0.381694	0	1	544	595	1.09375
	chr2	116028400	116028500	6.46807	6.87199	6.67003	0.941222	0.381694	1	0	545	594	1.08991
	chr5	135868100	135868200	6	6	6	1	0.381697	1	1	544	595	1.09375
	chr10	13653700	13653800	19	20	19	0.9	0.3817	1	0	543	595	1.09576
	chr5	149184400	149184500	39	38	39	1	0.3817	1	1	542	596	1.09963
	chr11	32299900	32300000	15	16	15	0.9	0.381701	1	0	542	595	1.09779
	chr11	100333400	100333500	8	7	8	1.1	0.381701	0	1	542	595	1.09779
	chr2	116067400	116067500	8.65151	9.22828	8.9399	0.9375	0.381702	1	0	542	595	1.09779
	chr4	3929600	3929700	31	29	30	1.1	0.381703	0	1	541	596	1.10166
	chr8	86846200	86846300	11	12	11	0.9	0.381703	1	0	542	595	1.09779
	chr11	22982500	22982600	8	7	8	1.1	0.381703	0	1	541	596	1.10166
	chr10	42860600	42860700	13	14	14	0.9	0.381704	1	0	541	596	1.10166
	chr17	49615500	49615600	6	6	6	1.1	0.381704	0	1	540	597	1.10556
	chr6	47685100	47685200	77	83	80	0.9	0.381706	1	0	540	597	1.10556
	chr13	51777000	51777100	8	7	7	1.1	0.381707	0	1	539	598	1.10946
	chr4	85300700	85300800	9	8	8	1.1	0.381708	0	1	540	598	1.10741
	chr11	78789400	78789500	7	8	7	0.9	0.381708	1	0	540	598	1.10741
	chr14	25116500	25116600	15	14	15	1.1	0.38171	0	1	539	599	1.11132
	chr6	21582900	21583000	14	13	14	1.1	0.381711	0	1	540	598	1.10741
	chr17	44101100	44101200	6	6	6	1.1	0.381712	0	1	541	597	1.10351
	chr18	86089800	86089900	46	48	47	1	0.381712	1	1	541	597	1.10351
	chr16	67610800	67610900	6	6	6	0.9	0.381712	1	0	540	597	1.10556
	chr10	4387500	4387600	8	8	8	1.1	0.381713	0	1	540	598	1.10741
	chr11	49956000	49956100	75	78	76	1	0.381714	1	1	540	598	1.10741
	chr9	102307700	102307800	11	12	11	0.9	0.381714	1	0	540	597	1.10556
	chr13	98205700	98205800	5	6	6	0.9	0.381714	1	0	540	597	1.10556
	chr13	83733700	83733800	13	11	12	1.1	0.381714	0	1	539	598	1.10946
	chr18	67180800	67180900	14	15	14	0.9	0.381716	1	0	539	598	1.10946
	chr15	78592000	78592100	37	35	36	1	0.381717	1	1	539	598	1.10946
	chr13	57246500	57246600	11	10	11	1.1	0.381717	0	1	539	597	1.10761
	chr2	104407700	104407800	5.11385	4.72756	4.92071	1.08171	0.381717	0	1	540	597	1.10556
	chr1	39186900	39187000	8.74945	9.29624	9.02285	0.941182	0.381717	1	0	541	596	1.10166
	chr12	44286900	44287000	7	7	7	1.1	0.381717	0	1	541	596	1.10166
	chr3	84196000	84196100	22	23	23	0.95	0.381718	1	0	542	596	1.09963
	chr2	160766500	160766600	6.5238	5.95391	6.23885	1.09572	0.381718	0	1	541	597	1.10351
	chrX	170020700	170020800	21	23	22	0.9	0.381719	1	0	542	596	1.09963
	chr16	82521800	82521900	5	6	5	0.9	0.381719	1	0	541	597	1.10351
	chr3	85637200	85637300	6	5	5	1.1	0.381719	0	1	541	597	1.10351
	chr12	40601500	40601600	5	4	5	1.1	0.38172	0	1	542	596	1.09963
	chr3	104639200	104639300	20	21	21	0.94	0.38172	1	0	543	595	1.09576
	chr8	71716000	71716100	5	5	5	1.1	0.381721	0	1	542	596	1.09963
	chr3	85189100	85189200	6	5	6	1.07	0.381721	0	1	543	595	1.09576
	chr10	9135400	9135500	22	23	22	1	0.381721	1	1	543	595	1.09576
	chr10	10999600	10999700	10	9	9	1.1	0.381721	0	1	542	595	1.09779
	chr8	46953600	46953700	10	11	11	0.9	0.381722	1	0	542	595	1.09779
	chr11	106536500	106536600	20	19	19	1	0.381723	1	1	541	596	1.10166
	chr17	9032200	9032300	5	5	5	1.1	0.381724	0	1	540	596	1.1037
	chr10	13868700	13868800	11	12	12	1	0.381725	1	1	541	595	1.09982
	chr6	86688400	86688500	7	6	6	1.1	0.381725	0	1	541	594	1.09797
	chr18	79107100	79107200	6	5	5	1.1	0.381725	0	1	542	593	1.0941
	chr6	143169900	143170000	4	5	4	0.9	0.381727	1	0	543	593	1.09208
	chr14	21113100	21113200	9	9	9	1.1	0.381729	0	1	543	593	1.09208
	chr1	194981200	194981300	6.05684	5.62164	5.83924	1.07742	0.38173	0	1	544	592	1.08824
	chr16	31314700	31314800	29	27	28	1.1	0.38173	0	1	545	592	1.08624
	chr4	137970900	137971000	6	6	6	1.1	0.381731	0	1	546	591	1.08242
	chr2	69073900	69074000	7.37229	7.98244	7.67737	0.923563	0.381731	1	0	547	591	1.08044
	chr17	26916800	26916900	91	94	93	1	0.381733	1	1	546	592	1.08425
	chr9	7595400	7595500	138	142	140	1	0.381735	1	1	546	591	1.08242
	chr5	141319700	141319800	20	21	20	1	0.381735	1	1	546	590	1.08059
	chr1	5915500	5915600	50.9354	49.1948	50.0651	1.03538	0.381738	1	1	546	589	1.07875
	chr5	24855400	24855500	7	6	6	1.1	0.381738	0	1	545	589	1.08073
	chr4	23714300	23714400	5	5	5	0.9	0.381739	1	0	546	588	1.07692
	chr18	23647100	23647200	9	10	10	0.9	0.381739	1	0	545	589	1.08073
	chr14	47625800	47625900	10	11	10	0.9	0.381739	1	0	545	589	1.08073
	chr5	34590000	34590100	6	5	6	1.1	0.381741	0	1	545	589	1.08073
	chr9	95559600	95559700	14	15	15	0.9	0.381741	1	0	546	589	1.07875
	chr12	59415100	59415200	6	6	6	0.9	0.381741	1	0	546	589	1.07875
	chr10	116017700	116017800	6	5	6	1.1	0.381742	0	1	545	590	1.08257
	chr14	20885700	20885800	7	7	7	1.1	0.381742	0	1	546	589	1.07875
	chr6	18039600	18039700	4	5	4	0.9	0.381742	1	0	546	589	1.07875
	chr7	110614900	110615000	14	13	14	1.1	0.381743	0	1	546	589	1.07875
	chr9	24379600	24379700	5	6	6	0.9	0.381743	1	0	547	588	1.07495
	chr1	97673000	97673100	6.91089	7.46678	7.18884	0.925552	0.381744	1	0	546	589	1.07875
	chr8	20387200	20387300	22	21	22	1.1	0.381745	0	1	546	589	1.07875
	chr5	65620300	65620400	8	7	7	1.1	0.381745	0	1	546	589	1.07875
	chr7	145234500	145234600	8	7	7	1.1	0.381745	0	1	546	589	1.07875
	chr17	86919800	86919900	18	20	19	0.9	0.381745	1	0	547	588	1.07495
	chr5	20623300	20623400	24	23	24	1	0.381745	1	1	546	589	1.07875
	chr1	37467900	37468000	6.10752	6.46586	6.28669	0.944579	0.381746	1	0	545	589	1.08073
	chr13	66933600	66933700	6	7	6	0.9	0.381746	1	0	545	590	1.08257
	chr1	12992400	12992500	13.263	14.2751	13.7691	0.929101	0.381746	1	0	545	590	1.08257
	chr11	98469800	98469900	5	5	5	0.9	0.381747	1	0	544	591	1.0864
	chr5	130853500	130853600	16	15	16	1.1	0.381749	0	1	543	592	1.09024
	chr3	126609800	126609900	7	6	6	1.07	0.38175	0	1	543	592	1.09024
	chr2	143545800	143545900	20.7769	21.4701	21.1235	0.967712	0.38175	1	1	544	592	1.08824
	chr1	14225600	14225700	5.50195	6.26521	5.88358	0.878174	0.381751	1	0	543	592	1.09024
	chr3	49672900	49673000	6	7	7	0.87	0.381752	1	0	543	593	1.09208
	chr1	72751500	72751600	7.43278	6.85991	7.14634	1.08351	0.381752	0	1	543	594	1.09392
	chr2	32823700	32823800	7.50156	6.94073	7.22114	1.0808	0.381753	0	1	543	594	1.09392
	chr2	132365400	132365500	13.8674	14.7733	14.3203	0.938676	0.381754	1	0	543	594	1.09392
	chr10	66770900	66771000	7	6	6	1.2	0.381755	0	1	543	594	1.09392
	chr18	84541300	84541400	9	10	10	0.9	0.381755	1	0	544	593	1.09007
	chr17	33112200	33112300	6	5	6	1.1	0.381757	0	1	544	593	1.09007
	chr14	6108500	6108600	18	17	17	1.1	0.381757	0	1	544	593	1.09007
	chr12	113147000	113147100	10	9	9	1.1	0.381757	0	1	544	593	1.09007
	chr16	40644300	40644400	7	7	7	0.9	0.381757	1	0	544	593	1.09007
	chr1	121462800	121462900	9.46539	10.1571	9.81125	0.931898	0.381758	1	0	544	593	1.09007
	chr5	137649400	137649500	5	6	5	0.9	0.381759	1	0	544	593	1.09007
	chr14	45456000	45456100	13	14	14	0.9	0.381759	1	0	543	594	1.09392
	chr18	42468000	42468100	6	6	6	0.9	0.38176	1	0	542	595	1.09779
	chr6	60710300	60710400	6	6	6	0.9	0.38176	1	0	541	596	1.10166
	chr10	80280700	80280800	13	14	13	0.9	0.38176	1	0	540	597	1.10556
	chr6	120665700	120665800	5	5	5	0.9	0.381761	1	0	539	598	1.10946
	chr2	67662000	67662100	9.65701	8.97262	9.31481	1.07628	0.381761	0	1	539	598	1.10946
	chr9	18292200	18292300	61	64	62	1	0.381761	1	1	540	597	1.10556
	chr9	56877000	56877100	10	10	10	1.1	0.381762	0	1	539	597	1.10761
	chr8	104042600	104042700	14	15	14	0.9	0.381762	1	0	539	597	1.10761
	chr10	68153700	68153800	7	6	7	1.1	0.381763	0	1	539	597	1.10761
	chr1	33814700	33814800	7.19583	7.61214	7.40398	0.945311	0.381765	1	0	540	596	1.1037
	chr10	17522000	17522100	5	5	5	1.1	0.381766	0	1	540	596	1.1037
	chr14	55071500	55071600	10	11	11	0.9	0.381767	1	0	541	595	1.09982
	chr18	24467700	24467800	6	6	6	1.1	0.38177	0	1	540	596	1.1037
	chr9	34953400	34953500	10	9	9	1.1	0.38177	0	1	540	596	1.1037
	chr9	96944500	96944600	8	9	8	0.9	0.381771	1	0	541	595	1.09982
	chr1	72295800	72295900	22.2506	23.378	22.8143	0.951774	0.381771	1	1	540	596	1.1037
	chr16	27471100	27471200	7	7	7	0.9	0.381772	1	0	539	596	1.10575
	chr18	32928400	32928500	7	6	6	1.1	0.381772	0	1	538	597	1.10967
	chr5	101082500	101082600	6	6	6	0.9	0.381773	1	0	538	597	1.10967
	chr19	24271900	24272000	64	63	63	1	0.381775	1	1	538	597	1.10967
	chr17	72798000	72798100	32	33	33	1	0.381775	1	1	537	597	1.11173
	chr2	26298600	26298700	37.4965	35.54	36.5182	1.05505	0.381775	0	1	537	597	1.11173
	chr11	26138200	26138300	6	6	6	0.9	0.381776	1	0	538	596	1.10781
	chr4	138166700	138166800	9	10	10	0.9	0.381776	1	0	538	596	1.10781
	chr8	27858500	27858600	6	5	6	1.1	0.381777	0	1	538	596	1.10781
	chr7	61683300	61683400	28	26	27	1.1	0.381777	0	1	539	595	1.1039
	chr1	30920900	30921000	12.1341	11.3256	11.7299	1.07139	0.381779	0	1	540	594	1.1
	chr2	175436000	175436100	5.61207	6.05257	5.83232	0.927221	0.381781	1	0	540	594	1.1
	chr9	47858800	47858900	11	12	11	0.9	0.381782	1	0	539	595	1.1039
	chr7	101501300	101501400	14	13	13	1.1	0.381783	0	1	538	596	1.10781
	chr7	73424900	73425000	6	7	6	0.9	0.381783	1	0	538	596	1.10781
	chr18	75775600	75775700	17	18	18	1	0.381784	1	1	538	596	1.10781
	chr5	86318600	86318700	11	10	11	1.1	0.381785	0	1	537	596	1.10987
	chr5	24100300	24100400	6	5	6	1.1	0.381786	0	1	537	596	1.10987
	chr4	110351700	110351800	10	9	10	1.1	0.381787	0	1	538	596	1.10781
	chr1	162476200	162476300	8.29002	7.62759	7.95881	1.08685	0.381787	0	1	538	596	1.10781
	chr5	99648400	99648500	5	5	5	0.9	0.381787	1	0	538	596	1.10781
	chr12	104871400	104871500	12	13	13	0.9	0.381787	1	0	537	597	1.11173
	chr9	122651200	122651300	11	10	10	1.1	0.381788	0	1	537	597	1.11173
	chr4	133821000	133821100	20	19	20	1.1	0.381789	0	1	537	597	1.11173
	chr10	47021600	47021700	31	29	30	1.1	0.381789	0	1	538	597	1.10967
	chr3	152436400	152436500	6	7	6	0.94	0.38179	1	0	539	596	1.10575
	chr13	43048600	43048700	7	6	6	1.1	0.381791	0	1	538	597	1.10967
	chr2	29478000	29478100	36.6991	38.4351	37.5671	0.954833	0.381791	1	1	538	597	1.10967
	chr4	108833700	108833800	126	128	127	1	0.381791	1	1	538	596	1.10781
	chr3	95882800	95882900	11	10	11	1.09	0.381791	0	1	537	596	1.10987
	chr12	116588100	116588200	8	7	7	1.1	0.381791	0	1	537	596	1.10987
	chr2	133555100	133555200	4.93754	5.44194	5.18974	0.907313	0.381793	1	0	537	596	1.10987
	chr12	33244400	33244500	19	18	19	1.1	0.381794	0	1	537	597	1.11173
	chr6	101921500	101921600	5	5	5	1.1	0.381795	0	1	537	597	1.11173
	chr15	38301300	38301400	14	15	15	0.9	0.381797	1	0	537	597	1.11173
	chr9	60161200	60161300	13	12	12	1.1	0.381798	0	1	536	598	1.11567
	chr4	47319000	47319100	6	7	7	0.9	0.381799	1	0	537	598	1.11359
	chr5	69521000	69521100	24	25	24	0.9	0.3818	1	0	537	598	1.11359
	chr6	126570000	126570100	112	115	113	1	0.381801	1	1	537	599	1.11546
	chr6	88558000	88558100	8	9	9	1	0.381801	1	1	537	598	1.11359
	chr12	69977400	69977500	9	8	9	1.1	0.381803	0	1	536	598	1.11567
	chr14	36123600	36123700	7	7	7	0.9	0.381804	1	0	537	597	1.11173
	chr13	9239900	9240000	84	88	86	1	0.381804	1	1	536	598	1.11567
	chr17	12875000	12875100	5	5	5	1.1	0.381805	0	1	536	597	1.11381
	chrX	71464200	71464300	5	6	5	0.9	0.381808	1	0	537	596	1.10987
	chr18	61139100	61139200	10	10	10	1.1	0.381809	0	1	537	596	1.10987
	chr16	74374600	74374700	8	8	8	1.1	0.381809	0	1	537	596	1.10987
	chr10	40451800	40451900	5	5	5	1.1	0.38181	0	1	537	596	1.10987
	chr7	101450400	101450500	21	20	21	1	0.381811	1	1	538	596	1.10781
	chr18	82652500	82652600	14	14	14	1	0.381812	1	1	538	595	1.10595
	chr8	69176300	69176400	5	5	5	1.1	0.381812	0	1	537	595	1.10801
	chr4	53196400	53196500	46	45	46	1	0.381812	1	1	537	595	1.10801
	chr2	74066700	74066800	16.4383	17.4821	16.9602	0.940294	0.381815	1	0	537	594	1.10615
	chr16	21995400	21995500	6	5	5	1.1	0.381816	0	1	537	595	1.10801
	chr13	12105400	12105500	15	14	15	1.1	0.381817	0	1	537	595	1.10801
	chr2	25287300	25287400	7.33283	6.78217	7.0575	1.08119	0.381817	0	1	538	595	1.10595
	chr5	9579000	9579100	15	14	14	1.1	0.381818	0	1	539	594	1.10204
	chr6	121141500	121141600	15	16	15	0.9	0.381818	1	0	539	594	1.10204
	chr17	27704300	27704400	8	7	8	1.1	0.381819	0	1	539	594	1.10204
	chr6	33929400	33929500	5	4	5	1.1	0.38182	0	1	540	593	1.09815
	chr15	79043100	79043200	9	10	10	0.9	0.381821	1	0	541	592	1.09427
	chr4	40970700	40970800	7	7	7	1.1	0.381821	0	1	540	593	1.09815
	chr14	114567900	114568000	7	6	7	1.1	0.381821	0	1	541	593	1.09612
	chr18	16309100	16309200	6	6	6	1.1	0.381821	0	1	542	592	1.09225
	chr6	125157500	125157600	7	7	7	1.1	0.381821	0	1	542	592	1.09225
	chr14	15427800	15427900	5	5	5	1.1	0.381822	0	1	543	591	1.0884
	chr12	110992400	110992500	30	29	29	1	0.381822	1	1	544	591	1.0864
	chr17	33292900	33293000	8	8	8	1.1	0.381822	0	1	544	590	1.08456
	chr1	26686100	26686200	5.09687	5.54022	5.31854	0.919976	0.381823	1	0	545	589	1.08073
	chr2	33457400	33457500	7.14022	6.66195	6.90109	1.07179	0.381823	0	1	545	590	1.08257
	chr12	100065300	100065400	36	34	35	1.1	0.381825	0	1	545	590	1.08257
	chr9	69453600	69453700	9	10	9	1	0.381826	1	1	546	589	1.07875
	chr6	11926600	11926700	10	9	9	1.1	0.381826	0	1	545	589	1.08073
	chr10	112929000	112929100	68	72	70	0.9	0.381829	1	0	545	589	1.08073
	chr1	137324000	137324100	15.9162	16.755	16.3356	0.949935	0.381829	1	0	545	589	1.08073
	chr3	97076600	97076700	10	9	9	1.09	0.38183	0	1	544	590	1.08456
	chr3	89262600	89262700	13	12	12	1.05	0.38183	0	1	545	589	1.08073
	chr13	110694400	110694500	6	6	6	0.9	0.381831	1	0	545	589	1.08073
	chr18	65502900	65503000	6	6	6	0.9	0.381833	1	0	544	590	1.08456
	chr14	69827900	69828000	6	5	5	1.1	0.381834	0	1	543	591	1.0884
	chr16	11389800	11389900	6	5	5	1.1	0.381834	0	1	543	591	1.0884
	chr10	66742000	66742100	7	7	7	1.1	0.381834	0	1	544	590	1.08456
	chr10	98667900	98668000	8	8	8	1.1	0.381835	0	1	545	589	1.08073
	chr15	27630600	27630700	25	24	25	1	0.381836	1	1	546	588	1.07692
	chr12	84160800	84160900	4	5	5	0.9	0.381838	1	0	546	587	1.07509
	chr19	4397400	4397500	29	28	28	1	0.381839	1	1	546	588	1.07692
	chr3	79141900	79142000	11	10	10	1.07	0.381839	0	1	545	588	1.0789
	chr18	40916000	40916100	9	10	10	0.9	0.38184	1	0	545	588	1.0789
	chr14	103694600	103694700	7	6	6	1.1	0.381842	0	1	545	588	1.0789
	chr1	60656500	60656600	6.05525	5.48137	5.76831	1.1047	0.381842	0	1	545	588	1.0789
	chr6	120301300	120301400	42	39	41	1.1	0.381843	0	1	546	587	1.07509
	chr2	177465100	177465200	5.72577	5.33095	5.52836	1.07406	0.381843	0	1	546	587	1.07509
	chr6	114532700	114532800	5	6	6	0.9	0.381843	1	0	546	587	1.07509
	chr6	76634900	76635000	10	9	9	1.1	0.381846	0	1	545	588	1.0789
	chr3	152417400	152417500	7	7	7	1.07	0.381848	0	1	546	587	1.07509
	chr14	102769900	102770000	17	16	17	1.1	0.381849	0	1	547	587	1.07313
	chr6	51454000	51454100	5	5	5	1.1	0.381849	0	1	548	587	1.07117
	chr2	132063900	132064000	13.6318	14.5189	14.0754	0.938904	0.381849	1	0	549	586	1.0674
	chr6	72598000	72598100	14	15	15	0.9	0.381849	1	0	548	587	1.07117
	chr8	59321400	59321500	5	5	5	1.1	0.38185	0	1	547	588	1.07495
	chr1	163873400	163873500	11.9434	11.1307	11.537	1.07301	0.38185	0	1	548	588	1.07299
	chr11	100623100	100623200	10	9	9	1.1	0.38185	0	1	548	588	1.07299
	chr17	79299000	79299100	5	6	5	0.9	0.381851	1	0	548	588	1.07299
	chr2	6580100	6580200	9.77311	9.3322	9.55265	1.04725	0.381851	1	1	548	588	1.07299
	chr4	106987900	106988000	6	6	6	1.1	0.381852	0	1	548	587	1.07117
	chr2	73584700	73584800	41.0704	42.5368	41.8036	0.965525	0.381852	1	1	549	587	1.06922
	chr15	101315900	101316000	65	62	63	1	0.381855	1	1	549	586	1.0674
	chr4	155086800	155086900	6	5	5	1.1	0.381856	0	1	549	585	1.06557
	chr11	75179200	75179300	6	5	5	1.1	0.381856	0	1	549	585	1.06557
	chr8	105441500	105441600	8	9	8	0.9	0.381857	1	0	550	584	1.06182
	chr13	110139500	110139600	9	9	9	0.9	0.381857	1	0	549	585	1.06557
	chr7	122312300	122312400	5	6	5	0.9	0.381861	1	0	548	586	1.06934
	chr7	133001900	133002000	6	5	5	1.1	0.381861	0	1	548	586	1.06934
	chr14	34849900	34850000	6	6	6	0.9	0.381861	1	0	549	585	1.06557
	chr8	16894900	16895000	7	6	6	1.1	0.381862	0	1	548	586	1.06934
	chr6	47757400	47757500	27	29	28	0.9	0.381862	1	0	548	586	1.06934
	chr1	125951200	125951300	6.24695	6.87941	6.56318	0.908064	0.381862	1	0	547	587	1.07313
	chr1	177028800	177028900	6.91856	6.49877	6.70866	1.06459	0.381864	0	1	547	587	1.07313
	chr4	83175200	83175300	5	5	5	0.9	0.381864	1	0	547	587	1.07313
	chr18	4657000	4657100	6	6	6	1.1	0.381865	0	1	547	588	1.07495
	chr13	9129200	9129300	35	36	35	1	0.381866	1	1	548	587	1.07117
	chr8	113499100	113499200	5	6	5	0.9	0.381866	1	0	548	586	1.06934
	chr10	113141700	113141800	6	7	6	0.9	0.381866	1	0	547	587	1.07313
	chr12	99132400	99132500	5	6	5	0.9	0.381868	1	0	547	588	1.07495
	chr10	70600200	70600300	17	16	17	1.1	0.38187	0	1	546	589	1.07875
	chr16	50031900	50032000	5	6	5	0.9	0.381872	1	0	547	588	1.07495
	chr16	6548300	6548400	13	12	13	1.1	0.381873	0	1	546	589	1.07875
	chr13	110392300	110392400	15	14	15	1	0.381873	1	1	547	589	1.07678
	chr4	95348400	95348500	8	8	8	1	0.381873	1	1	547	589	1.07678
	chr17	34206100	34206200	8	7	7	1.1	0.381876	0	1	546	589	1.07875
	chr6	136042900	136043000	4	5	4	0.9	0.381876	1	0	547	588	1.07495
	chr12	72830600	72830700	22	21	22	1.1	0.381877	0	1	547	588	1.07495
	chr8	105276900	105277000	5	5	5	1.1	0.381877	0	1	547	588	1.07495
	chr6	8312700	8312800	9	9	9	1.1	0.381877	0	1	548	587	1.07117
	chr8	29274800	29274900	5	5	5	0.9	0.381877	1	0	549	586	1.0674
	chr8	124265900	124266000	6	6	6	1.1	0.381877	0	1	549	586	1.0674
	chr7	114580600	114580700	15	16	15	1	0.381877	1	1	549	586	1.0674
	chr13	88661700	88661800	5	5	5	0.9	0.381878	1	0	548	586	1.06934
	chr8	51332500	51332600	15	16	16	0.9	0.381879	1	0	547	587	1.07313
	chr7	30534300	30534400	5	5	5	0.9	0.38188	1	0	546	588	1.07692
	chr12	73251200	73251300	27	26	26	1.1	0.381882	0	1	546	589	1.07875
	chr6	5011100	5011200	5	5	5	1.1	0.381883	0	1	547	588	1.07495
	chr5	27711100	27711200	8	8	8	1.1	0.381883	0	1	548	587	1.07117
	chr15	87477300	87477400	22	23	22	0.9	0.381885	1	0	548	587	1.07117
	chr11	77867800	77867900	6	7	6	0.9	0.381886	1	0	548	588	1.07299
	chr18	74169800	74169900	19	18	19	1.1	0.381886	0	1	547	589	1.07678
	chr1	74859900	74860000	6.27561	5.82635	6.05098	1.07711	0.381886	0	1	548	588	1.07299
	chr19	5780400	5780500	8	8	8	0.9	0.381887	1	0	549	587	1.06922
	chr3	88175800	88175900	5	5	5	1.1	0.381887	0	1	548	588	1.07299
	chr3	88175800	88175900	5	5	5	1.1	0.381887	0	1	549	587	1.06922
	chr11	81638400	81638500	6	6	6	0.9	0.381888	1	0	550	587	1.06727
	chr7	141948300	141948400	6	6	6	1.1	0.381889	0	1	549	588	1.07104
	chr3	32737600	32737700	10	9	9	1.07	0.381891	0	1	550	588	1.06909
	chr2	113449900	113450000	37.5512	39.5606	38.5559	0.949207	0.381891	1	0	551	587	1.06534
	chr7	43488700	43488800	11	11	11	0.9	0.381892	1	0	551	587	1.06534
	chr1	74808300	74808400	48.3346	46.1256	47.2301	1.04789	0.381892	1	1	551	588	1.06715
	chr10	31242100	31242200	5	6	6	0.9	0.381892	1	0	550	588	1.06909
	chr7	55911400	55911500	8	9	8	0.9	0.381893	1	0	549	589	1.07286
	chr6	30935700	30935800	7	7	7	0.9	0.381893	1	0	548	590	1.07664
	chr7	4149800	4149900	11	11	11	1	0.381894	1	1	548	590	1.07664
	chr2	104556800	104556900	5.6186	6.28981	5.95421	0.893286	0.381895	1	0	548	589	1.07482
	chr10	90660900	90661000	6	5	6	1.1	0.381896	0	1	547	590	1.07861
	chr2	107265700	107265800	5.18544	5.51129	5.34836	0.940876	0.381896	1	0	548	589	1.07482
	chr2	144467300	144467400	6.06663	5.56755	5.81709	1.08964	0.381899	0	1	547	590	1.07861
	chr15	27450800	27450900	7	6	6	1.1	0.3819	0	1	548	589	1.07482
	chr15	64246500	64246600	15	14	15	1.1	0.381901	0	1	549	589	1.07286
	chr6	108463400	108463500	5	6	6	0.9	0.381901	1	0	549	589	1.07286
	chr11	118998400	118998500	10	9	9	1.1	0.381902	0	1	549	589	1.07286
	chr13	32902700	32902800	16	17	16	1	0.381903	1	1	549	589	1.07286
	chr11	65268300	65268400	10	11	10	0.9	0.381903	1	0	549	588	1.07104
	chr11	52080000	52080100	9	8	8	1.1	0.381905	0	1	549	588	1.07104
	chr6	64597000	64597100	19	20	19	0.9	0.381906	1	0	550	587	1.06727
	chr17	78241800	78241900	6	5	5	1.1	0.381906	0	1	550	588	1.06909
	chr5	23049300	23049400	6	5	6	1.1	0.381907	0	1	551	587	1.06534
	chr17	14993700	14993800	14	14	14	1.1	0.381907	0	1	551	587	1.06534
	chr15	64126400	64126500	10	10	10	1.1	0.381908	0	1	551	587	1.06534
	chr3	27582600	27582700	25	27	26	0.95	0.381909	1	0	552	586	1.06159
	chr12	89854400	89854500	23	24	24	1	0.381909	1	1	551	587	1.06534
	chr1	135687200	135687300	5.73977	5.19972	5.46974	1.10386	0.381909	0	1	551	586	1.06352
	chr12	75796600	75796700	6	5	6	1.1	0.38191	0	1	551	586	1.06352
	chr12	79168300	79168400	5	5	5	1.1	0.38191	0	1	551	586	1.06352
	chr18	14134700	14134800	25	26	26	0.9	0.38191	1	0	551	586	1.06352
	chr10	78396900	78397000	6	6	6	1.1	0.381911	0	1	550	587	1.06727
	chr6	104630000	104630100	5	5	5	0.9	0.381911	1	0	551	586	1.06352
	chr12	82400500	82400600	89	93	91	1	0.381912	1	1	551	587	1.06534
	chr2	3285100	3285200	5.0484	5.65078	5.34959	0.893399	0.381912	1	0	551	587	1.06534
	chr10	26752700	26752800	32	30	31	1.1	0.381912	0	1	551	587	1.06534
	chr16	84956900	84957000	10	11	10	0.9	0.381912	1	0	552	586	1.06159
	chr18	11967500	11967600	32	33	32	0.9	0.381912	1	0	552	586	1.06159
	chr13	21234300	21234400	7	7	7	1	0.381912	1	1	551	587	1.06534
	chr11	98795000	98795100	11	10	11	1.1	0.381915	0	1	550	587	1.06727
	chr17	35233600	35233700	6	6	6	0.9	0.381916	1	0	550	587	1.06727
	chr14	27348800	27348900	13	12	12	1	0.381919	1	1	549	588	1.07104
	chr14	20050300	20050400	7	7	7	1.1	0.38192	0	1	549	587	1.06922
	chr1	172328900	172329000	6.07011	5.67362	5.87186	1.06988	0.38192	0	1	549	587	1.06922
	chr13	43531800	43531900	14	13	14	1.1	0.381921	0	1	550	586	1.06545
	chr6	137349000	137349100	5	6	5	0.9	0.381922	1	0	551	586	1.06352
	chr8	25798900	25799000	16	14	15	1.1	0.381924	0	1	550	587	1.06727
	chr8	129263200	129263300	12	12	12	0.9	0.381926	1	0	551	586	1.06352
	chr19	40499200	40499300	24	23	24	1	0.381927	1	1	550	587	1.06727
	chr10	115562000	115562100	7	6	7	1.1	0.381928	0	1	549	587	1.06922
	chr4	131904600	131904700	17	18	17	0.9	0.38193	1	0	550	586	1.06545
	chr9	14545500	14545600	16	14	15	1.1	0.381931	0	1	549	587	1.06922
	chr3	97744500	97744600	5	5	5	1.07	0.381931	0	1	550	586	1.06545
	chr8	83652200	83652300	14	13	14	1.1	0.381932	0	1	551	586	1.06352
	chr8	123618800	123618900	7	6	6	1.2	0.381933	0	1	552	585	1.05978
	chr6	126563900	126564000	11	12	12	1	0.381933	1	1	553	584	1.05606
	chr10	39659500	39659600	20	21	21	0.9	0.381933	1	0	552	584	1.05797
	chr5	89103400	89103500	7	6	7	1.1	0.381934	0	1	552	584	1.05797
	chr5	65170700	65170800	8	8	8	1.1	0.381935	0	1	553	583	1.05425
	chr3	53756300	53756400	9	11	10	0.86	0.381936	1	0	554	582	1.05054
	chr1	149954100	149954200	10.7454	10.1038	10.4246	1.0635	0.381937	0	1	553	583	1.05425
	chr16	9009600	9009700	46	44	45	1	0.381937	1	1	554	582	1.05054
	chr2	58567200	58567300	86.9281	84.5714	85.7497	1.02787	0.381937	1	1	554	582	1.05054
	chr1	168242300	168242400	5.09042	4.69356	4.89199	1.08455	0.381938	0	1	553	582	1.05244
	chr5	36012300	36012400	6	6	6	0.9	0.381938	1	0	553	582	1.05244
	chr1	66175000	66175100	27.6025	26.0059	26.8042	1.06139	0.381938	0	1	553	582	1.05244
	chr3	156937600	156937700	12	13	12	0.93	0.381939	1	0	553	582	1.05244
	chr5	121185600	121185700	26	28	27	0.9	0.381941	1	0	553	583	1.05425
	chr4	129672900	129673000	13	13	13	1.1	0.381943	0	1	552	584	1.05797
	chr3	4798300	4798400	8	7	8	1.11	0.381943	0	1	552	584	1.05797
	chr5	74535200	74535300	6	6	6	1	0.381945	1	1	552	584	1.05797
	chr2	69676800	69676900	5.79325	6.46987	6.13156	0.895419	0.381945	1	0	551	584	1.05989
	chr7	30280700	30280800	7	6	6	1.1	0.381946	0	1	550	585	1.06364
	chr6	28821700	28821800	5	6	5	0.9	0.381948	1	0	551	584	1.05989
	chr5	15020500	15020600	7	6	6	1.2	0.381951	0	1	550	585	1.06364
	chr6	86024000	86024100	5	4	5	1.1	0.381953	0	1	551	584	1.05989
	chrX	163909600	163909700	7	7	7	1.1	0.381954	0	1	552	584	1.05797
	chr10	108034100	108034200	5	5	5	1.1	0.381954	0	1	552	584	1.05797
	chr4	150488500	150488600	10	11	10	0.9	0.381955	1	0	552	584	1.05797
	chr18	44097400	44097500	7	7	7	0.9	0.381955	1	0	551	585	1.06171
	chr2	161044600	161044700	13.275	12.0537	12.6644	1.10132	0.381956	0	1	551	585	1.06171
	chr9	105048300	105048400	11	12	12	0.9	0.381957	1	0	551	585	1.06171
	chr7	46816300	46816400	6	6	6	1.1	0.381957	0	1	551	585	1.06171
	chrY	59666100	59666200	7	6	6	1.1	0.381958	0	1	552	584	1.05797
	chr5	74093500	74093600	8	9	8	0.9	0.381958	1	0	552	584	1.05797
	chr1	39481800	39481900	8.82992	9.4719	9.15091	0.932223	0.381958	1	0	552	584	1.05797
	chr1	94341400	94341500	25.1621	22.798	23.9801	1.1037	0.381958	0	1	552	585	1.05978
	chr8	126097300	126097400	7	8	8	0.9	0.381959	1	0	552	585	1.05978
	chr14	8163600	8163700	6	6	6	1.1	0.381959	0	1	552	585	1.05978
	chr8	94186600	94186700	14	13	14	1.1	0.38196	0	1	552	585	1.05978
	chr5	112228200	112228300	6	6	6	1.1	0.38196	0	1	552	585	1.05978
	chr19	4570700	4570800	5	6	5	0.9	0.381962	1	0	553	584	1.05606
	chr4	88779500	88779600	10	10	10	0.9	0.381962	1	0	553	584	1.05606
	chr9	108819600	108819700	10	9	10	1.1	0.381963	0	1	553	585	1.05787
	chrX	86783700	86783800	21	20	21	1	0.381964	1	1	554	584	1.05415
	chr4	71520900	71521000	7	8	8	0.9	0.381964	1	0	553	584	1.05606
	chr8	122474100	122474200	6	6	6	1.1	0.381964	0	1	552	585	1.05978
	chr9	123503400	123503500	14	15	14	0.9	0.381965	1	0	553	585	1.05787
	chr2	29451600	29451700	12.0593	12.9136	12.4865	0.933842	0.381966	1	0	552	586	1.06159
	chr11	100619200	100619300	7	6	7	1.1	0.381966	0	1	552	586	1.06159
	chr1	181442000	181442100	5.38939	4.92337	5.15638	1.09466	0.381968	0	1	552	586	1.06159
	chr2	34065800	34065900	41.9255	40.5675	41.2465	1.03348	0.381969	1	1	552	586	1.06159
	chr15	99724100	99724200	6	6	6	0.9	0.38197	1	0	552	585	1.05978
	chr13	63203500	63203600	7	7	7	1.1	0.38197	0	1	551	586	1.06352
	chr3	158561000	158561100	6	6	6	1.09	0.381971	0	1	551	586	1.06352
	chr12	54710800	54710900	13	12	13	1.1	0.381971	0	1	551	586	1.06352
	chr17	26973500	26973600	6	6	6	0.9	0.381973	1	0	552	585	1.05978
	chr9	86853000	86853100	7	6	6	1.1	0.381973	0	1	551	586	1.06352
	chr19	5050500	5050600	7	7	7	0.9	0.381974	1	0	551	586	1.06352
	chr4	127833800	127833900	6	6	6	1.1	0.381974	0	1	551	587	1.06534
	chr6	134983500	134983600	7	7	7	1.1	0.381975	0	1	552	586	1.06159
	chr3	88786800	88786900	8	7	7	1.12	0.381975	0	1	553	585	1.05787
	chr16	13350700	13350800	6	6	6	1.1	0.381977	0	1	553	585	1.05787
	chr6	94075300	94075400	10	11	11	0.9	0.381978	1	0	554	584	1.05415
	chr15	46447600	46447700	14	13	13	1.1	0.381979	0	1	553	585	1.05787
	chr4	108339100	108339200	27	28	28	0.9	0.381979	1	0	554	584	1.05415
	chr17	78275600	78275700	7	8	7	0.9	0.38198	1	0	554	584	1.05415
	chr1	179960000	179960100	18.496	17.1823	17.8392	1.07646	0.38198	0	1	554	584	1.05415
	chr19	40348400	40348500	8	9	8	0.9	0.381981	1	0	555	583	1.05045
	chr14	7314500	7314600	10	9	10	1.1	0.381982	0	1	555	584	1.05225
	chr5	101669600	101669700	14	13	13	1.1	0.381983	0	1	556	583	1.04856
	chr2	134921200	134921300	20.5568	21.684	21.1204	0.948017	0.381983	1	0	557	583	1.04668
	chr12	104812800	104812900	17	15	16	1.1	0.381985	0	1	557	583	1.04668
	chr10	37321100	37321200	6	5	5	1.1	0.381986	0	1	558	582	1.04301
	chr7	40874800	40874900	16	17	17	0.9	0.381987	1	0	559	581	1.03936
	chr10	8886000	8886100	29	30	29	0.9	0.381987	1	0	558	582	1.04301
	chr10	72654700	72654800	65	63	64	1	0.381987	1	1	557	583	1.04668
	chr13	97893700	97893800	5	6	5	0.9	0.381988	1	0	556	583	1.04856
	chr14	7223600	7223700	7	6	7	1.1	0.381988	0	1	555	584	1.05225
	chr2	6536600	6536700	6.3791	6.82071	6.5999	0.935254	0.381988	1	0	556	583	1.04856
	chr18	73692200	73692300	9	10	10	0.9	0.38199	1	0	556	583	1.04856
	chr16	6019400	6019500	9	8	9	1	0.381991	1	1	555	584	1.05225
	chr16	77315500	77315600	11	10	11	1.1	0.381991	0	1	554	584	1.05415
	chr13	102533100	102533200	5	6	6	0.9	0.381992	1	0	555	583	1.05045
	chr4	151141200	151141300	13	12	12	1.1	0.381992	0	1	555	583	1.05045
	chr5	7650400	7650500	8	7	7	1.1	0.381992	0	1	556	582	1.04676
	chr1	126774000	126774100	30.4186	28.5781	29.4984	1.06441	0.381994	0	1	557	581	1.04309
	chr3	33061600	33061700	5	5	5	0.92	0.381996	1	0	557	581	1.04309
	chr3	33061600	33061700	5	5	5	0.92	0.381996	1	0	556	582	1.04676
	chr2	24762600	24762700	12.0497	11.3579	11.7038	1.06092	0.381997	0	1	556	583	1.04856
	chr15	89290100	89290200	8	8	8	0.9	0.381999	1	0	557	582	1.04488
	chr14	103243200	103243300	6	5	6	1.1	0.382001	0	1	557	582	1.04488
	chr4	124937000	124937100	69	66	67	1	0.382004	1	1	558	581	1.04122
	chr4	6369600	6369700	5	5	5	0.9	0.382004	1	0	557	581	1.04309
	chr8	94186700	94186800	23	24	23	1	0.382007	1	1	557	581	1.04309
	chr15	27556200	27556300	11	10	10	1.1	0.382007	0	1	556	581	1.04496
	chr5	128859100	128859200	5	6	5	0.9	0.382009	1	0	556	581	1.04496
	chr5	117684500	117684600	8	9	9	0.9	0.382009	1	0	555	582	1.04865
	chr5	137741700	137741800	11	10	11	1.1	0.38201	0	1	555	583	1.05045
	chr16	30145600	30145700	6	5	6	1.1	0.382012	0	1	556	583	1.04856
	chr2	135745300	135745400	6.92296	6.15331	6.53813	1.12508	0.382012	0	1	557	582	1.04488
	chr1	62508800	62508900	20.0814	19.1719	19.6266	1.04744	0.382013	1	1	557	582	1.04488
	chr2	94247700	94247800	9.76296	10.5372	10.1501	0.926522	0.382013	1	0	556	582	1.04676
	chr9	73969700	73969800	17	15	16	1.1	0.382013	0	1	556	582	1.04676
	chr4	155066400	155066500	5	5	5	1.1	0.382014	0	1	557	581	1.04309
	chr11	117169800	117169900	7	8	7	0.9	0.382015	1	0	558	581	1.04122
	chr8	22805300	22805400	8	7	8	1.1	0.382016	0	1	557	582	1.04488
	chr2	166593000	166593100	4.46188	4.84635	4.65412	0.920668	0.382017	1	0	558	581	1.04122
	chr14	21669600	21669700	8	8	8	0.9	0.382018	1	0	557	582	1.04488
	chr9	63712000	63712100	9	10	10	0.9	0.382019	1	0	556	583	1.04856
	chr7	144408200	144408300	7	7	7	0.9	0.382019	1	0	555	584	1.05225
	chr18	6472200	6472300	8	7	8	1.1	0.382019	0	1	554	585	1.05596
	chr13	94808600	94808700	28	27	27	1	0.38202	1	1	554	585	1.05596
	chr14	107845400	107845500	6	6	6	0.9	0.38202	1	0	554	585	1.05596
	chr4	13886800	13886900	6	5	6	1.1	0.382021	0	1	553	586	1.05967
	chr10	13008400	13008500	182	176	179	1	0.382022	1	1	553	586	1.05967
	chr19	34152000	34152100	8	8	8	1	0.382022	1	1	552	586	1.06159
	chr16	10085600	10085700	9	9	9	1.1	0.382022	0	1	552	585	1.05978
	chr1	78649500	78649600	9.89841	9.45316	9.67578	1.0471	0.382024	1	1	553	584	1.05606
	chr1	67218600	67218700	5.44163	5.98	5.71081	0.909972	0.382025	1	0	552	584	1.05797
	chr4	121084600	121084700	5	5	5	1.1	0.382025	0	1	551	585	1.06171
	chr16	17936900	17937000	11	10	11	1.1	0.382026	0	1	552	584	1.05797
	chr15	15089900	15090000	6	7	7	0.9	0.382026	1	0	553	583	1.05425
	chr3	103915700	103915800	6	5	6	1.11	0.382026	0	1	552	584	1.05797
	chr4	58275600	58275700	7	6	6	1.1	0.382027	0	1	553	583	1.05425
	chr2	120076100	120076200	15.6147	16.2798	15.9472	0.959147	0.382027	1	1	554	582	1.05054
	chr4	94640800	94640900	14	15	15	0.9	0.382027	1	0	554	582	1.05054
	chr2	125988300	125988400	7.19726	6.36863	6.78295	1.13011	0.382027	0	1	554	583	1.05235
	chr11	77802400	77802500	10	10	10	1.1	0.382027	0	1	555	582	1.04865
	chr16	23127700	23127800	30	29	30	1	0.382027	1	1	555	582	1.04865
	chr10	81320000	81320100	21	20	20	1.1	0.382028	0	1	554	582	1.05054
	chr6	93782500	93782600	7	6	6	1.1	0.382028	0	1	554	582	1.05054
	chr7	18923700	18923800	6	7	6	0.9	0.382029	1	0	554	582	1.05054
	chr5	31265100	31265200	50	53	52	1	0.382029	1	1	553	583	1.05425
	chr5	121220000	121220100	11	10	10	1	0.382029	1	1	552	583	1.05616
	chr12	103978400	103978500	8	8	8	1.1	0.38203	0	1	552	582	1.05435
	chr8	103008300	103008400	7	8	8	0.9	0.382033	1	0	553	581	1.05063
	chr9	67301000	67301100	6	6	6	1.1	0.382033	0	1	553	582	1.05244
	chr3	101472100	101472200	21	22	22	0.94	0.382034	1	0	554	581	1.04874
	chr4	36951600	36951700	7	8	8	0.9	0.382034	1	0	553	582	1.05244
	chr10	56114900	56115000	9	9	9	0.9	0.382035	1	0	553	582	1.05244
	chr4	102483400	102483500	12	13	12	0.9	0.382036	1	0	553	582	1.05244
	chr19	46548200	46548300	7	7	7	1.1	0.382036	0	1	553	582	1.05244
	chr3	25143200	25143300	11	12	12	0.92	0.382039	1	0	554	582	1.05054
	chr3	142882400	142882500	45	43	44	1.05	0.38204	0	1	553	583	1.05425
	chr14	22649700	22649800	14	15	14	0.9	0.38204	1	0	554	582	1.05054
	chr10	58604900	58605000	5	5	5	1.1	0.382042	0	1	554	582	1.05054
	chr17	31067100	31067200	8	8	8	0.9	0.382042	1	0	554	582	1.05054
	chr7	6343600	6343700	21	22	21	1	0.382043	1	1	554	582	1.05054
	chr2	70593800	70593900	8.24554	7.5494	7.89747	1.09221	0.382043	0	1	553	582	1.05244
	chr14	50945700	50945800	5	5	5	1.1	0.382044	0	1	553	582	1.05244
	chr12	37010600	37010700	43	46	45	0.9	0.382045	1	0	554	581	1.04874
	chr9	50698400	50698500	10	11	10	0.9	0.382045	1	0	553	582	1.05244
	chr3	108318300	108318400	6	6	6	0.93	0.382045	1	0	553	582	1.05244
	chr11	60436800	60436900	6	6	6	1.1	0.382046	0	1	552	583	1.05616
	chr5	15643900	15644000	5	6	5	0.9	0.382048	1	0	553	583	1.05425
	chr11	117912800	117912900	27	28	27	1	0.382053	1	1	553	583	1.05425
	chr5	89580400	89580500	5	5	5	0.9	0.382053	1	0	552	583	1.05616
	chr11	51636600	51636700	13	13	13	1.1	0.382054	0	1	552	584	1.05797
	chr5	123019600	123019700	6	5	5	1.1	0.382054	0	1	552	584	1.05797
	chr3	116818800	116818900	9	8	8	1.13	0.382054	0	1	553	583	1.05425
	chr1	13374100	13374200	16.5214	17.3987	16.96	0.949577	0.382054	1	0	554	582	1.05054
	chr11	34009000	34009100	32	31	31	1	0.382055	1	1	554	582	1.05054
	chr8	88543000	88543100	8	9	9	0.9	0.382055	1	0	554	581	1.04874
	chr18	86096200	86096300	8	9	8	0.9	0.382056	1	0	554	581	1.04874
	chr9	110464200	110464300	12	13	12	0.9	0.382058	1	0	553	582	1.05244
	chr17	25618700	25618800	7	6	7	1.1	0.382059	0	1	552	583	1.05616
	chr10	56899800	56899900	13	13	13	0.9	0.38206	1	0	552	583	1.05616
	chr11	75234900	75235000	23	24	24	1	0.38206	1	1	552	583	1.05616
	chrX	41508900	41509000	30	31	31	1	0.38206	1	1	552	582	1.05435
	chr3	116282200	116282300	8	8	8	0.94	0.382062	1	0	552	582	1.05435
	chr11	111243700	111243800	7	7	7	0.9	0.382062	1	0	551	583	1.05808
	chr19	12010900	12011000	5	5	5	1.1	0.382062	0	1	551	583	1.05808
	chr10	39541600	39541700	10	9	9	1	0.382064	1	1	552	583	1.05616
	chr16	94873000	94873100	11	11	11	1	0.382065	1	1	551	583	1.05808
	chr10	81174600	81174700	6	7	6	0.9	0.382065	1	0	551	582	1.05626
	chr18	82779900	82780000	7	6	7	1.1	0.382065	0	1	550	583	1.06
	chr17	70316900	70317000	8	7	7	1.1	0.382066	0	1	550	583	1.06
	chr13	64696000	64696100	32	33	33	1	0.382068	1	1	551	582	1.05626
	chr8	77256900	77257000	45	46	45	1	0.382069	1	1	550	582	1.05818
	chr13	46930000	46930100	10	9	10	1.1	0.38207	0	1	550	581	1.05636
	chr18	74738500	74738600	30	29	29	1	0.382071	1	1	551	581	1.05445
	chr6	22124700	22124800	15	14	14	1.1	0.382071	0	1	550	581	1.05636
	chr2	61342400	61342500	5.08255	4.74842	4.91548	1.07037	0.382071	0	1	550	581	1.05636
	chr4	132078500	132078600	7	6	7	1.1	0.382072	0	1	550	581	1.05636
	chr1	85918500	85918600	9.5477	8.84083	9.19427	1.07996	0.382073	0	1	551	580	1.05263
	chr18	42752900	42753000	6	6	6	0.9	0.382074	1	0	552	579	1.04891
	chr12	89434900	89435000	20	19	20	1	0.382074	1	1	551	580	1.05263
	chr19	43925600	43925700	14	14	14	1	0.382075	1	1	550	580	1.05455
	chr7	65527600	65527700	6	6	6	0.9	0.382076	1	0	549	580	1.05647
	chr19	29101000	29101100	8	8	8	1.1	0.382078	0	1	549	580	1.05647
	chr5	132541100	132541200	5	5	5	1.1	0.382079	0	1	550	579	1.05273
	chr4	48419900	48420000	17	18	18	0.9	0.382079	1	0	550	579	1.05273
	chr1	135946400	135946500	10.7175	9.32848	10.023	1.1489	0.382079	0	1	549	580	1.05647
	chr18	73926000	73926100	8	8	8	1.1	0.382079	0	1	549	580	1.05647
	chr10	14101800	14101900	6	5	6	1.1	0.38208	0	1	549	580	1.05647
	chr8	118183000	118183100	8	8	8	0.9	0.38208	1	0	549	580	1.05647
	chr15	81103100	81103200	4	5	5	0.9	0.38208	1	0	549	580	1.05647
	chr12	108491100	108491200	6	6	6	1.1	0.382083	0	1	549	580	1.05647
	chr8	120167800	120167900	6	5	5	1.1	0.382084	0	1	549	580	1.05647
	chr10	84853000	84853100	6	6	6	1.1	0.382084	0	1	550	579	1.05273
	chr9	41650600	41650700	13	12	12	1.1	0.382086	0	1	550	579	1.05273
	chr5	66360100	66360200	7	8	7	0.9	0.382088	1	0	550	579	1.05273
	chr8	86470800	86470900	9	9	9	0.9	0.382089	1	0	550	579	1.05273
	chr4	144929900	144930000	9	9	9	0.9	0.382091	1	0	549	580	1.05647
	chr10	110126200	110126300	5	6	6	0.9	0.382093	1	0	549	580	1.05647
	chr6	71745500	71745600	6	6	6	1.1	0.382094	0	1	549	580	1.05647
	chr9	64092800	64092900	5	5	5	1.1	0.382094	0	1	549	580	1.05647
	chr1	138608200	138608300	4.72905	5.10648	4.91777	0.926087	0.382094	1	0	549	580	1.05647
	chr12	58964900	58965000	5	4	5	1.1	0.382096	0	1	548	581	1.06022
	chr13	43271800	43271900	8	8	8	0.9	0.382097	1	0	548	581	1.06022
	chr1	175431500	175431600	8.39356	8.82723	8.6104	0.950871	0.382098	1	1	547	582	1.06399
	chr2	135153400	135153500	39.465	41.4029	40.4339	0.953196	0.3821	1	1	547	581	1.06216
	chr5	19401200	19401300	13	13	13	1.1	0.3821	0	1	546	581	1.0641
	chr15	85328100	85328200	31	29	30	1.1	0.382101	0	1	547	581	1.06216
	chr17	11550100	11550200	7	7	7	0.9	0.382101	1	0	548	580	1.05839
	chr1	25685700	25685800	5.00946	5.54492	5.27719	0.903431	0.382101	1	0	548	581	1.06022
	chr11	97453200	97453300	5	5	5	0.9	0.382102	1	0	548	582	1.06204
	chr1	39900600	39900700	16.2719	14.8844	15.5782	1.09322	0.382102	0	1	548	582	1.06204
	chr2	166780700	166780800	5.95841	6.81476	6.38658	0.874339	0.382102	1	0	548	582	1.06204
	chr15	74411200	74411300	5	6	5	0.9	0.382103	1	0	548	582	1.06204
	chr13	42929900	42930000	9	9	9	1	0.382105	1	1	548	582	1.06204
	chr6	6873800	6873900	6	5	5	1.1	0.382105	0	1	547	582	1.06399
	chr18	47665600	47665700	11	10	11	1.1	0.382106	0	1	548	581	1.06022
	chr14	84543300	84543400	5	6	5	0.9	0.382107	1	0	549	581	1.05829
	chr13	43071000	43071100	5	5	5	0.9	0.382107	1	0	549	581	1.05829
	chr19	41114700	41114800	5	5	5	1.1	0.382108	0	1	549	582	1.06011
	chr2	147379100	147379200	15.6557	16.4073	16.0315	0.954193	0.382108	1	1	550	581	1.05636
	chr16	56311500	56311600	12	13	13	1	0.382108	1	1	549	581	1.05829
	chr11	116624200	116624300	10	9	9	1.1	0.382109	0	1	549	580	1.05647
	chr2	93188600	93188700	4.75896	5.08817	4.92357	0.935299	0.382109	1	0	550	579	1.05273
	chr16	11779800	11779900	5	5	5	1.1	0.382111	0	1	549	580	1.05647
	chr10	108837500	108837600	7	8	8	0.9	0.382111	1	0	550	580	1.05455
	chr7	138138100	138138200	8	8	8	1.1	0.382112	0	1	549	581	1.05829
	chr6	65144600	65144700	5	5	5	1.1	0.382113	0	1	549	581	1.05829
	chr5	21784800	21784900	6	7	7	0.9	0.382113	1	0	550	580	1.05455
	chr7	64779500	64779600	7	7	7	1.1	0.382114	0	1	550	580	1.05455
	chr13	112012800	112012900	5	5	5	1.1	0.382114	0	1	551	579	1.05082
	chr8	26888300	26888400	6	6	6	0.9	0.382115	1	0	552	578	1.0471
	chr2	106769400	106769500	5.20792	5.59558	5.40175	0.930721	0.382115	1	0	551	579	1.05082
	chr13	91916400	91916500	6	5	6	1.1	0.382116	0	1	551	580	1.05263
	chr18	31825000	31825100	7	7	7	0.9	0.382116	1	0	552	580	1.05072
	chr11	111984000	111984100	5	6	6	0.9	0.382116	1	0	551	581	1.05445
	chr9	14337100	14337200	5	5	5	1.1	0.382119	0	1	550	582	1.05818
	chr1	9824000	9824100	13.4676	12.4093	12.9385	1.08528	0.38212	0	1	551	581	1.05445
	chr17	90906200	90906300	10	11	11	0.9	0.382122	1	0	552	580	1.05072
	chr3	89092000	89092100	6	7	7	0.88	0.382123	1	0	551	581	1.05445
	chr11	57184300	57184400	17	18	17	0.9	0.382123	1	0	550	582	1.05818
	chr8	79297900	79298000	37	39	38	0.9	0.382124	1	0	550	582	1.05818
	chr3	108364100	108364200	7	7	7	0.92	0.382124	1	0	549	583	1.06193
	chr6	54255100	54255200	5	5	5	1.1	0.382125	0	1	548	584	1.06569
	chr9	107700400	107700500	10	9	9	1.1	0.382125	0	1	549	583	1.06193
	chr9	56629800	56629900	7	7	7	1.1	0.382125	0	1	550	582	1.05818
	chr6	71420500	71420600	10	10	10	1	0.382125	1	1	550	582	1.05818
	chr11	60161200	60161300	53	51	52	1	0.382125	1	1	549	582	1.06011
	chr1	20912700	20912800	7.81456	8.29504	8.0548	0.942076	0.382127	1	0	549	582	1.06011
	chr6	118562400	118562500	7	8	7	0.9	0.382127	1	0	548	583	1.06387
	chr3	105481400	105481500	5	5	5	1.11	0.382129	0	1	548	583	1.06387
	chr18	38146000	38146100	5	6	5	0.9	0.382129	1	0	549	583	1.06193
	chr10	20008600	20008700	5	5	5	0.9	0.382131	1	0	549	583	1.06193
	chr8	70797200	70797300	111	108	109	1	0.382134	1	1	548	584	1.06569
	chr9	64639700	64639800	13	12	13	1.1	0.382134	0	1	547	584	1.06764
	chr7	123298400	123298500	6	6	6	1.1	0.382134	0	1	548	583	1.06387
	chr2	172825100	172825200	4.55396	4.89969	4.72682	0.929439	0.382135	1	0	549	582	1.06011
	chr8	54043600	54043700	8	7	7	1.1	0.382135	0	1	549	582	1.06011
	chr6	63256800	63256900	4	5	5	0.9	0.382135	1	0	550	581	1.05636
	chr9	119853100	119853200	6	6	6	0.9	0.382137	1	0	550	581	1.05636
	chr5	113634500	113634600	7	7	7	0.9	0.382137	1	0	549	582	1.06011
	chr17	12454000	12454100	48	46	47	1	0.382137	1	1	549	583	1.06193
	chr12	70424400	70424500	15	16	16	0.9	0.382137	1	0	548	583	1.06387
	chr10	63584000	63584100	29	31	30	1	0.382138	1	1	547	584	1.06764
	chr6	103488500	103488600	9	11	10	0.9	0.382139	1	0	546	584	1.0696
	chr17	87042000	87042100	12	13	12	0.9	0.382139	1	0	546	584	1.0696
	chr3	82382400	82382500	7	6	7	1.07	0.38214	0	1	546	584	1.0696
	chr6	6851400	6851500	8	9	8	0.9	0.38214	1	0	546	584	1.0696
	chr10	120112900	120113000	97	94	96	1	0.382141	1	1	546	584	1.0696
	chr14	111239400	111239500	5	5	5	1.1	0.382141	0	1	545	584	1.07156
	chr15	12285600	12285700	5	5	5	1.1	0.382141	0	1	545	584	1.07156
	chr10	95501700	95501800	13	14	13	0.9	0.382142	1	0	546	583	1.06777
	chr6	31069500	31069600	4	5	5	0.9	0.382143	1	0	545	584	1.07156
	chr5	14981400	14981500	9	8	9	1.2	0.382143	0	1	545	585	1.07339
	chr2	174901800	174901900	58.4325	56.378	57.4053	1.03644	0.382144	1	1	545	585	1.07339
	chr5	23522200	23522300	8	9	9	0.9	0.382145	1	0	544	585	1.07537
	chr17	44481100	44481200	9	9	9	0.9	0.382145	1	0	543	586	1.07919
	chr17	31296700	31296800	10	9	10	1.1	0.382145	0	1	543	586	1.07919
	chr12	50430500	50430600	9	10	10	0.9	0.382147	1	0	544	585	1.07537
	chr2	82113800	82113900	15.655	16.9161	16.2856	0.92545	0.382148	1	0	544	585	1.07537
	chr7	56125400	56125500	6	6	6	0.9	0.382149	1	0	543	586	1.07919
	chr10	84987500	84987600	10	11	11	0.9	0.38215	1	0	543	587	1.08103
	chr11	32707900	32708000	7	7	7	0.9	0.38215	1	0	543	587	1.08103
	chr2	167698100	167698200	8.04137	7.71129	7.87633	1.0428	0.382151	1	1	542	588	1.08487
	chr8	86647900	86648000	6	7	6	0.9	0.382151	1	0	541	588	1.08688
	chr8	15030000	15030100	7	6	7	1.1	0.382152	0	1	540	589	1.09074
	chrX	98872200	98872300	6	5	6	1.1	0.382152	0	1	541	588	1.08688
	chr18	67390600	67390700	14	13	13	1.1	0.382152	0	1	541	588	1.08688
	chr14	66344400	66344500	6	7	6	0.9	0.382153	1	0	541	588	1.08688
	chr16	96532000	96532100	5	5	5	0.9	0.382153	1	0	541	588	1.08688
	chr2	135015600	135015700	39.1579	40.6207	39.8893	0.963988	0.382155	1	1	540	589	1.09074
	chr13	6618800	6618900	7	6	7	1.1	0.382155	0	1	539	589	1.09276
	chr11	116555800	116555900	7	8	7	0.9	0.382157	1	0	539	589	1.09276
	chr9	107249500	107249600	6	6	6	0.9	0.382159	1	0	539	589	1.09276
	chr11	113678400	113678500	5	6	5	0.9	0.382159	1	0	538	590	1.09665
	chr11	46733600	46733700	27	26	26	1	0.382159	1	1	538	590	1.09665
	chr12	91044500	91044600	12	13	13	0.9	0.38216	1	0	538	590	1.09665
	chr18	25555000	25555100	7	7	7	0.9	0.382161	1	0	538	590	1.09665
	chr6	31123100	31123200	10	11	10	0.9	0.382164	1	0	538	590	1.09665
	chr2	15055300	15055400	43.6842	41.6771	42.6807	1.04816	0.382164	1	1	538	590	1.09665
	chr7	83145700	83145800	10	9	10	1.1	0.382165	0	1	537	590	1.0987
	chr17	86329900	86330000	20	21	21	0.9	0.382165	1	0	537	590	1.0987
	chr9	119751600	119751700	31	30	31	1	0.382166	1	1	537	590	1.0987
	chr12	41290400	41290500	5	6	5	0.9	0.382166	1	0	537	589	1.09683
	chr15	83773000	83773100	6	5	6	1.1	0.382167	0	1	537	589	1.09683
	chrX	140590300	140590400	12	11	12	1.1	0.382167	0	1	537	589	1.09683
	chr5	35886500	35886600	5	4	5	1.1	0.382168	0	1	538	588	1.09294
	chr8	105320400	105320500	5	5	5	0.9	0.382168	1	0	539	587	1.08905
	chr11	19836400	19836500	9	9	9	0.9	0.382168	1	0	539	587	1.08905
	chr9	25152100	25152200	59	57	58	1	0.382169	1	1	538	588	1.09294
	chr1	162313900	162314000	22.7854	24.3006	23.543	0.937648	0.38217	1	0	537	588	1.09497
	chr8	65349600	65349700	18	17	17	1.1	0.382172	0	1	536	589	1.09888
	chr10	5345600	5345700	6	6	6	1.1	0.382173	0	1	537	589	1.09683
	chrY	809100	809200	7	6	6	1.1	0.382174	0	1	538	588	1.09294
	chr1	84839500	84839600	47.885	50.4832	49.1841	0.948535	0.382175	1	0	538	588	1.09294
	chr10	75531600	75531700	5	5	5	0.9	0.382176	1	0	538	588	1.09294
	chr14	30951700	30951800	7	7	7	0.9	0.382176	1	0	538	588	1.09294
	chr6	109449700	109449800	7	6	7	1.1	0.382177	0	1	537	589	1.09683
	chr3	32365900	32366000	9	8	9	1.09	0.382177	0	1	538	589	1.0948
	chr11	75796400	75796500	7	6	7	1.1	0.382177	0	1	539	588	1.09091
	chr11	95398300	95398400	7	6	6	1.2	0.382178	0	1	540	587	1.08704
	chr3	143115800	143115900	8	8	8	1.08	0.382179	0	1	541	586	1.08318
	chr4	141089000	141089100	5	5	5	1.1	0.382179	0	1	542	585	1.07934
	chr6	86127300	86127400	7	6	7	1.1	0.38218	0	1	543	585	1.07735
	chr9	110408000	110408100	9	8	8	1.1	0.382182	0	1	544	584	1.07353
	chr9	65827800	65827900	49	51	50	1	0.382183	1	1	545	583	1.06972
	chr12	111538600	111538700	13	12	12	1.1	0.382185	0	1	545	582	1.06789
	chr18	54846600	54846700	8	9	9	0.9	0.382186	1	0	546	582	1.06593
	chr1	159931800	159931900	4.80786	5.2481	5.02798	0.916114	0.382186	1	0	545	583	1.06972
	chr1	42250100	42250200	6.65186	7.19066	6.92126	0.92507	0.382187	1	0	545	583	1.06972
	chr10	111507700	111507800	6	5	5	1.1	0.382188	0	1	544	584	1.07353
	chr16	50737000	50737100	54	53	54	1	0.382188	1	1	545	583	1.06972
	chr4	43382400	43382500	7	8	7	0.9	0.382188	1	0	544	583	1.07169
	chr2	107304900	107305000	29.6827	30.8119	30.2473	0.963351	0.382188	1	1	544	583	1.07169
	chr19	53420000	53420100	12	11	11	1.1	0.38219	0	1	544	583	1.07169
	chr15	68963200	68963300	6	6	6	1.1	0.38219	0	1	545	582	1.06789
	chr16	32512400	32512500	7	6	6	1.1	0.382191	0	1	545	582	1.06789
	chr11	28273400	28273500	10	11	10	0.9	0.382192	1	0	546	582	1.06593
	chr2	90831600	90831700	6.39558	6.00308	6.19933	1.06538	0.382193	0	1	546	582	1.06593
	chr1	34463100	34463200	5.23604	4.73642	4.98623	1.10549	0.382193	0	1	546	582	1.06593
	chr10	69611900	69612000	11	12	11	0.9	0.382193	1	0	547	581	1.06216
	chr13	46002200	46002300	9	9	9	0.9	0.382193	1	0	546	582	1.06593
	chr16	57134000	57134100	8	9	8	0.9	0.382194	1	0	545	583	1.06972
	chr16	42717900	42718000	9	9	9	0.9	0.382194	1	0	544	584	1.07353
	chr8	104062300	104062400	6	7	7	0.9	0.382194	1	0	543	585	1.07735
	chr18	78161600	78161700	7	8	7	1	0.382195	1	1	543	585	1.07735
	chr6	33712800	33712900	7	8	8	0.9	0.382196	1	0	543	584	1.07551
	chr4	87198400	87198500	6	6	6	1.1	0.382196	0	1	543	584	1.07551
	chr19	16262500	16262600	12	10	11	1.2	0.382197	0	1	543	584	1.07551
	chr7	99798500	99798600	9	10	9	0.9	0.382199	1	0	544	584	1.07353
	chr11	51821000	51821100	19	18	18	1.1	0.382199	0	1	544	584	1.07353
	chr5	15974900	15975000	7	7	7	1.1	0.3822	0	1	545	583	1.06972
	chr10	5212700	5212800	14	13	13	1.1	0.382201	0	1	546	583	1.06777
	chr8	83977000	83977100	8	8	8	1.1	0.382201	0	1	547	582	1.06399
	chr1	30772000	30772100	10.1808	9.57498	9.87791	1.06327	0.382201	0	1	547	582	1.06399
	chr14	77580800	77580900	8	7	7	1.1	0.382203	0	1	547	582	1.06399
	chr2	180822500	180822600	20.2561	18.952	19.604	1.06881	0.382203	0	1	547	582	1.06399
	chr1	144190300	144190400	10.3743	10.9548	10.6645	0.947008	0.382204	1	0	548	582	1.06204
	chr14	101588700	101588800	5	6	5	0.9	0.382206	1	0	547	583	1.06581
	chr7	126792500	126792600	55	53	54	1	0.382207	1	1	546	584	1.0696
	chr1	77389200	77389300	24.1367	23.0824	23.6095	1.04567	0.382207	1	1	545	584	1.07156
	chr12	84669000	84669100	5	5	5	1.1	0.38221	0	1	544	584	1.07353
	chr6	25642600	25642700	9	10	9	0.9	0.382211	1	0	545	583	1.06972
	chr14	66824200	66824300	6	5	5	1.1	0.382212	0	1	545	584	1.07156
	chr6	115887200	115887300	7	7	7	1.1	0.382214	0	1	545	584	1.07156
	chr14	45230300	45230400	8	8	8	0.9	0.382214	1	0	545	584	1.07156
	chr3	40892700	40892800	18	17	17	1.06	0.382215	0	1	544	585	1.07537
	chr17	25016000	25016100	156	150	153	1	0.382216	1	1	545	585	1.07339
	chr10	19719300	19719400	7	6	7	1.1	0.382216	0	1	544	585	1.07537
	chr12	44330100	44330200	15	16	16	1	0.382217	1	1	545	584	1.07156
	chr14	3333100	3333200	11	10	10	1.1	0.382217	0	1	544	584	1.07353
	chr2	154657600	154657700	5.36579	5.72399	5.54489	0.937422	0.382218	1	0	545	584	1.07156
	chr16	94254100	94254200	19	20	20	0.9	0.382218	1	0	545	584	1.07156
	chr9	14832200	14832300	10	9	9	1.1	0.382218	0	1	544	585	1.07537
	chr3	129831300	129831400	38	39	39	0.97	0.382219	1	0	544	585	1.07537
	chr8	27551600	27551700	5	5	5	0.9	0.382219	1	0	544	585	1.07537
	chr8	125116700	125116800	15	16	16	0.9	0.38222	1	0	543	586	1.07919
	chr6	52257000	52257100	6	6	6	1.1	0.38222	0	1	542	587	1.08303
	chr18	16306000	16306100	7	7	7	0.9	0.382221	1	0	543	586	1.07919
	chr16	46036300	46036400	7	7	7	1.1	0.382221	0	1	542	587	1.08303
	chr15	27601200	27601300	6	6	6	0.9	0.382221	1	0	542	587	1.08303
	chr8	88284700	88284800	5	5	5	1.1	0.382222	0	1	542	587	1.08303
	chr1	193383300	193383400	6.5022	6.08195	6.29208	1.0691	0.382223	0	1	542	587	1.08303
	chr8	20130800	20130900	12	13	13	0.9	0.382223	1	0	542	587	1.08303
	chr12	75464400	75464500	15	16	16	0.9	0.382224	1	0	542	588	1.08487
	chr4	43208800	43208900	5	5	5	1.1	0.382224	0	1	542	588	1.08487
	chr1	90055100	90055200	11.4461	9.72719	10.5867	1.17672	0.382225	0	1	542	588	1.08487
	chr9	98297000	98297100	7	8	7	0.9	0.382225	1	0	543	587	1.08103
	chr15	73745500	73745600	5	5	5	0.9	0.382225	1	0	542	588	1.08487
	chr17	57928700	57928800	7	6	6	1.1	0.382225	0	1	542	589	1.08672
	chr9	75315400	75315500	6	7	6	0.9	0.382226	1	0	542	589	1.08672
	chr2	142405300	142405400	5.06358	5.49092	5.27725	0.922173	0.382226	1	0	542	589	1.08672
	chr10	82899100	82899200	6	5	6	1.1	0.382229	0	1	541	590	1.09057
	chr2	116128700	116128800	25.1795	24.2506	24.7151	1.0383	0.382229	1	1	541	590	1.09057
	chr3	52296500	52296600	6	5	6	1.1	0.38223	0	1	541	589	1.08872
	chr9	81577700	81577800	8	7	8	1.1	0.38223	0	1	542	589	1.08672
	chr14	60643100	60643200	10	10	10	1.1	0.38223	0	1	542	589	1.08672
	chr6	36999200	36999300	5	6	6	0.9	0.382237	1	0	542	589	1.08672
	chr11	117691900	117692000	9	10	10	0.9	0.382238	1	0	542	589	1.08672
	chr17	34118600	34118700	6	7	6	0.9	0.382238	1	0	541	590	1.09057
	chr11	41944700	41944800	8	9	8	0.9	0.382238	1	0	540	591	1.09444
	chr16	49655500	49655600	5	5	5	1.1	0.382238	0	1	540	591	1.09444
	chr17	6270500	6270600	13	12	12	1.1	0.382238	0	1	540	591	1.09444
	chr8	120290400	120290500	6	5	6	1.1	0.38224	0	1	540	591	1.09444
	chr19	25450500	25450600	9	9	9	1	0.38224	1	1	540	591	1.09444
	chr10	126793900	126794000	15	17	16	0.9	0.382241	1	0	540	591	1.09444
	chr15	37443800	37443900	7	6	7	1.1	0.382241	0	1	540	591	1.09444
	chr15	54846200	54846300	14	15	15	0.9	0.382241	1	0	541	590	1.09057
	chr8	71719800	71719900	8	8	8	0.9	0.382242	1	0	540	591	1.09444
	chr9	8134100	8134200	10	9	9	1.1	0.382242	0	1	539	592	1.09833
	chr18	49749000	49749100	6	6	6	0.9	0.382242	1	0	539	592	1.09833
	chr16	74032600	74032700	5	5	5	0.9	0.382243	1	0	539	592	1.09833
	chr19	19111200	19111300	45	43	44	1	0.382243	1	1	539	593	1.10019
	chr6	99485700	99485800	21	22	21	0.9	0.382243	1	0	539	593	1.10019
	chr13	112996400	112996500	6	6	6	0.9	0.382244	1	0	539	593	1.10019
	chr7	141978100	141978200	8	9	8	0.9	0.382245	1	0	539	594	1.10204
	chr6	18508500	18508600	5	5	5	0.9	0.382245	1	0	538	595	1.10595
	chr9	111868200	111868300	8	9	8	0.9	0.382246	1	0	537	596	1.10987
	chr14	117408200	117408300	6	7	7	0.9	0.382247	1	0	537	596	1.10987
	chr3	159017400	159017500	19	18	19	1.05	0.382247	0	1	537	597	1.11173
	chr4	123940100	123940200	7	7	7	1.1	0.382249	0	1	537	597	1.11173
	chr13	58157700	58157800	14	15	15	0.9	0.382249	1	0	538	596	1.10781
	chr17	3946400	3946500	6	6	6	1.1	0.382249	0	1	538	596	1.10781
	chr17	78968500	78968600	8	7	7	1.1	0.382249	0	1	539	595	1.1039
	chr8	124702300	124702400	18	19	19	0.9	0.38225	1	0	539	595	1.1039
	chr6	47292900	47293000	11	10	10	1.1	0.38225	0	1	539	595	1.1039
	chr9	78481900	78482000	142	138	140	1	0.38225	1	1	540	594	1.1
	chr2	53467100	53467200	9.13331	8.10316	8.61823	1.12713	0.382253	0	1	540	593	1.09815
	chr2	157943600	157943700	23.3456	25.0171	24.1813	0.933184	0.382253	1	0	541	592	1.09427
	chr2	90965400	90965500	6.28275	6.79009	6.53642	0.925282	0.382254	1	0	541	592	1.09427
	chrX	167208100	167208200	9	9	9	0.9	0.382258	1	0	540	593	1.09815
	chr1	13195000	13195100	8.34822	8.9853	8.66676	0.929098	0.382259	1	0	539	594	1.10204
	chr7	28338600	28338700	7	8	7	0.9	0.382259	1	0	539	594	1.10204
	chr2	52958500	52958600	9.10545	8.56354	8.8345	1.06328	0.382259	0	1	538	595	1.10595
	chr8	102096900	102097000	10	11	10	0.9	0.382259	1	0	539	595	1.1039
	chr6	116068400	116068500	5	6	5	0.9	0.382261	1	0	539	595	1.1039
	chr5	100042800	100042900	8	7	7	1.1	0.382261	0	1	538	596	1.10781
	chr9	121857000	121857100	7	6	6	1.1	0.382261	0	1	539	596	1.10575
	chr3	104864700	104864800	6	6	6	1.08	0.382262	0	1	540	595	1.10185
	chr8	109566000	109566100	10	9	9	1.1	0.382263	0	1	540	595	1.10185
	chr14	97348200	97348300	10	11	11	0.9	0.382265	1	0	541	594	1.09797
	chr15	30275900	30276000	8	7	7	1.1	0.382265	0	1	540	595	1.10185
	chr4	135570200	135570300	7	7	7	1.1	0.382265	0	1	541	594	1.09797
	chr5	122319700	122319800	28	27	28	1	0.382266	1	1	541	594	1.09797
	chr6	125349700	125349800	14	15	14	0.9	0.382266	1	0	541	593	1.09612
	chr15	77840600	77840700	5	5	5	1.1	0.382268	0	1	541	594	1.09797
	chr19	43523600	43523700	14	15	14	1	0.382269	1	1	542	594	1.09594
	chr18	88112100	88112200	7	6	7	1.1	0.382269	0	1	542	593	1.0941
	chr19	6399800	6399900	6	6	6	0.9	0.38227	1	0	543	592	1.09024
	chr1	39282100	39282200	7.49262	7.9031	7.69786	0.94806	0.382271	1	0	543	593	1.09208
	chr11	107994600	107994700	32	30	31	1	0.382271	1	1	543	593	1.09208
	chr8	114973400	114973500	6	6	6	1.1	0.382271	0	1	543	592	1.09024
	chr19	4397500	4397600	12	11	11	1.1	0.382272	0	1	543	592	1.09024
	chr3	86665400	86665500	13	13	13	0.94	0.382273	1	0	543	592	1.09024
	chr8	95695200	95695300	8	9	8	0.9	0.382274	1	0	543	592	1.09024
	chr8	86438800	86438900	53	55	54	1	0.382274	1	1	542	593	1.0941
	chr9	54864000	54864100	5	6	5	0.9	0.382275	1	0	542	592	1.09225
	chr11	50492800	50492900	11	12	11	0.9	0.382276	1	0	542	592	1.09225
	chr2	155381500	155381600	5.84283	5.35226	5.59754	1.09166	0.382276	0	1	541	593	1.09612
	chr15	94213600	94213700	6	6	6	1.1	0.382276	0	1	541	593	1.09612
	chr7	30333600	30333700	7	8	7	0.9	0.382276	1	0	542	593	1.0941
	chr12	71601600	71601700	6	6	6	1.1	0.382277	0	1	541	594	1.09797
	chr12	3782000	3782100	6	7	6	0.9	0.382278	1	0	542	593	1.0941
	chr4	62663600	62663700	9	8	8	1.1	0.382278	0	1	541	594	1.09797
	chr14	49187700	49187800	11	12	11	0.9	0.382278	1	0	542	593	1.0941
	chr2	148732800	148732900	6.66119	6.27784	6.46952	1.06106	0.382279	0	1	541	594	1.09797
	chr16	83897500	83897600	7	6	6	1.1	0.382279	0	1	542	593	1.0941
	chr12	25992100	25992200	7	6	7	1.1	0.38228	0	1	543	592	1.09024
	chr6	18493200	18493300	7	8	7	0.9	0.382281	1	0	544	592	1.08824
	chr1	135158800	135158900	27.6151	26.3779	26.9965	1.0469	0.382281	1	1	544	592	1.08824
	chr13	90072800	90072900	8	8	8	0.9	0.382283	1	0	543	592	1.09024
	chr5	100312400	100312500	15	14	14	1.1	0.382284	0	1	542	593	1.0941
	chr14	123240200	123240300	15	14	15	1.1	0.382287	0	1	542	593	1.0941
	chr5	125215700	125215800	7	7	7	1.1	0.382291	0	1	542	593	1.0941
	chr2	6535400	6535500	9.9889	9.32469	9.65679	1.07123	0.382291	0	1	543	592	1.09024
	chr16	12014900	12015000	7	7	7	1.1	0.382292	0	1	543	592	1.09024
	chr6	24047200	24047300	6	6	6	0.9	0.382292	1	0	544	591	1.0864
	chr12	98734400	98734500	7	7	7	1.1	0.382293	0	1	544	592	1.08824
	chr15	45867600	45867700	9	10	10	0.9	0.382294	1	0	544	592	1.08824
	chr17	31119600	31119700	49	51	50	1	0.382295	1	1	544	592	1.08824
	chr10	122069400	122069500	7	6	7	1.1	0.382295	0	1	544	591	1.0864
	chr4	5687900	5688000	7	6	7	1.1	0.382296	0	1	545	590	1.08257
	chr12	103405200	103405300	5	5	5	1.1	0.382296	0	1	546	590	1.08059
	chr13	20311800	20311900	66	63	65	1	0.382297	1	1	547	589	1.07678
	chr4	48935500	48935600	5	5	5	0.9	0.382297	1	0	546	589	1.07875
	chr3	28643600	28643700	12	11	12	1.08	0.382298	0	1	546	589	1.07875
	chr12	100575900	100576000	23	22	23	1	0.382299	1	1	547	589	1.07678
	chr2	134785900	134786000	28.1513	28.9286	28.54	0.973131	0.3823	1	1	547	588	1.07495
	chr11	75292500	75292600	11	12	11	0.9	0.3823	1	0	547	587	1.07313
	chr9	94727600	94727700	12	12	12	1	0.3823	1	1	546	588	1.07692
	chr8	91273600	91273700	30	31	30	0.9	0.382301	1	0	546	587	1.07509
	chr13	24942700	24942800	18	17	17	1.1	0.382302	0	1	545	588	1.0789
	chr2	128738900	128739000	11.094	11.9485	11.5212	0.928485	0.382303	1	0	546	587	1.07509
	chrX	166329200	166329300	6	5	6	1.1	0.382304	0	1	546	587	1.07509
	chr10	69976200	69976300	7	6	7	1.1	0.382306	0	1	546	587	1.07509
	chr6	30677700	30677800	7	8	7	0.9	0.382306	1	0	547	587	1.07313
	chr2	33228400	33228500	7.46032	6.95683	7.20857	1.07237	0.382306	0	1	546	588	1.07692
	chr14	16533300	16533400	7	7	7	0.9	0.382306	1	0	546	588	1.07692
	chr3	80677700	80677800	7	8	8	0.9	0.382307	1	0	546	588	1.07692
	chr13	56094700	56094800	5	5	5	0.9	0.382307	1	0	545	589	1.08073
	chr11	100397600	100397700	8	9	9	0.9	0.382308	1	0	545	590	1.08257
	chr3	109436900	109437000	6	6	6	0.93	0.382309	1	0	544	591	1.0864
	chr10	41042900	41043000	12	11	11	1.1	0.382309	0	1	544	592	1.08824
	chr17	87042300	87042400	30	28	29	1	0.38231	1	1	544	592	1.08824
	chr6	114590000	114590100	6	6	6	1.1	0.38231	0	1	544	591	1.0864
	chr9	88340900	88341000	9	9	9	1.1	0.38231	0	1	544	591	1.0864
	chr6	31101700	31101800	5	6	6	0.9	0.38231	1	0	544	591	1.0864
	chr5	45450300	45450400	438	424	431	1	0.38231	1	1	544	592	1.08824
	chr9	40522300	40522400	59	62	60	1	0.382311	1	1	544	591	1.0864
	chr2	116661100	116661200	5.01049	5.4883	5.2494	0.912941	0.382311	1	0	543	591	1.0884
	chr2	90528400	90528500	6.27505	5.81083	6.04294	1.07989	0.382312	0	1	542	592	1.09225
	chr11	50155900	50156000	16	17	16	0.9	0.382312	1	0	542	592	1.09225
	chr8	102698700	102698800	6	7	6	0.9	0.382312	1	0	541	593	1.09612
	chr4	135469700	135469800	9	8	8	1.1	0.382318	0	1	541	593	1.09612
	chr13	37606400	37606500	6	7	6	0.9	0.382319	1	0	541	593	1.09612
	chrX	9299300	9299400	8	7	8	1.1	0.38232	0	1	541	593	1.09612
	chr10	59381800	59381900	7	6	7	1.1	0.38232	0	1	541	593	1.09612
	chr15	41727600	41727700	5	5	5	1.1	0.38232	0	1	541	593	1.09612
	chr1	86443000	86443100	6.12056	5.73944	5.93	1.0664	0.38232	0	1	542	592	1.09225
	chr2	32237400	32237500	16.4478	15.6385	16.0432	1.05175	0.382321	0	1	543	591	1.0884
	chr2	31688300	31688400	96.0303	99.0302	97.5303	0.969707	0.382321	1	1	543	591	1.0884
	chr1	64873100	64873200	5.2615	4.94942	5.10546	1.06306	0.382321	0	1	542	591	1.09041
	chr5	72262200	72262300	13	14	13	0.9	0.382321	1	0	543	591	1.0884
	chr6	91763300	91763400	5	5	5	1.1	0.382325	0	1	542	592	1.09225
	chr12	5355700	5355800	6	6	6	1	0.382327	1	1	542	592	1.09225
	chr1	54188000	54188100	6.4062	6.85122	6.62871	0.935044	0.382327	1	0	542	592	1.09225
	chr16	10878900	10879000	17	16	16	1.1	0.382328	0	1	542	592	1.09225
	chr9	26977900	26978000	68	71	70	1	0.382329	1	1	543	591	1.0884
	chr17	51740500	51740600	8	8	8	0.9	0.38233	1	0	542	591	1.09041
	chr7	59761000	59761100	16	14	15	1.1	0.38233	0	1	542	591	1.09041
	chr12	88918000	88918100	11	11	11	1	0.382331	1	1	543	591	1.0884
	chr19	21274300	21274400	64	66	65	1	0.382331	1	1	543	590	1.08656
	chr14	99381600	99381700	5	6	5	0.9	0.382331	1	0	543	589	1.08471
	chr11	70021100	70021200	11	11	11	1	0.382332	1	1	542	590	1.08856
	chr2	91243400	91243500	8.83868	8.31865	8.57866	1.06251	0.382332	0	1	541	590	1.09057
	chr7	96446600	96446700	6	7	7	0.9	0.382333	1	0	542	589	1.08672
	chr6	60710200	60710300	6	6	6	1.1	0.382333	0	1	542	589	1.08672
	chr6	32444500	32444600	11	10	11	1.1	0.382333	0	1	543	588	1.08287
	chr17	91092700	91092800	46	44	45	1	0.382333	1	1	544	587	1.07904
	chr18	55548000	55548100	5	6	6	0.9	0.382334	1	0	544	586	1.07721
	chr10	117509900	117510000	11	10	10	1.1	0.382334	0	1	543	587	1.08103
	chr3	56698500	56698600	16	17	17	0.91	0.382334	1	0	543	587	1.08103
	chr7	141413600	141413700	6	5	6	1.1	0.382335	0	1	542	588	1.08487
	chr14	124675800	124675900	11	12	11	0.9	0.382336	1	0	543	588	1.08287
	chr19	59418200	59418300	34	35	35	1	0.382336	1	1	542	589	1.08672
	chr18	32837400	32837500	32	31	31	1	0.382337	1	1	542	589	1.08672
	chr16	46405600	46405700	16	16	16	1	0.382337	1	1	542	588	1.08487
	chr4	94752500	94752600	9	8	8	1.1	0.382338	0	1	542	588	1.08487
	chr5	134314000	134314100	8	9	8	0.9	0.382339	1	0	543	587	1.08103
	chr6	139611300	139611400	4	5	5	0.9	0.382339	1	0	543	588	1.08287
	chr18	68929500	68929600	5	5	5	1.1	0.38234	0	1	542	589	1.08672
	chr1	85899700	85899800	7.89638	7.279	7.58769	1.08482	0.382341	0	1	543	589	1.08471
	chr2	4101400	4101500	8.74834	8.03684	8.39259	1.08853	0.382341	0	1	543	589	1.08471
	chr13	42859000	42859100	5	5	5	1.1	0.382341	0	1	544	589	1.08272
	chr5	99298100	99298200	9	8	8	1.1	0.382342	0	1	545	589	1.08073
	chr3	26938400	26938500	7	7	7	0.93	0.382342	1	0	546	589	1.07875
	chr1	29516200	29516300	5.87925	6.44038	6.15981	0.912873	0.382343	1	0	546	589	1.07875
	chr11	63157400	63157500	14	13	14	1.1	0.382343	0	1	545	590	1.08257
	chr13	99517300	99517400	6	6	6	0.9	0.382343	1	0	545	590	1.08257
	chr4	149426000	149426100	5	6	5	0.9	0.382344	1	0	544	591	1.0864
	chr12	98779400	98779500	6	7	7	0.9	0.382346	1	0	544	592	1.08824
	chr4	125258000	125258100	11	11	11	0.9	0.382347	1	0	543	593	1.09208
	chr2	6537600	6537700	15.4178	14.7465	15.0821	1.04553	0.382347	1	1	542	594	1.09594
	chr15	75941000	75941100	46	43	45	1.1	0.382349	0	1	542	593	1.0941
	chr1	137114200	137114300	7.30267	7.872	7.58734	0.927677	0.382349	1	0	542	593	1.0941
	chr9	73014700	73014800	10	11	11	0.9	0.38235	1	0	541	594	1.09797
	chr8	61359100	61359200	8	9	9	0.9	0.38235	1	0	541	595	1.09982
	chr18	78138400	78138500	68	66	67	1	0.382351	1	1	541	595	1.09982
	chr13	114106300	114106400	8	7	8	1.1	0.382353	0	1	541	594	1.09797
	chr12	51143400	51143500	64	62	63	1	0.382353	1	1	541	594	1.09797
	chr2	180896400	180896500	6.8068	6.28723	6.54701	1.08264	0.382355	0	1	541	593	1.09612
	chr11	72065300	72065400	6	5	6	1.1	0.382356	0	1	542	592	1.09225
	chr7	113765800	113765900	8	9	8	0.9	0.382357	1	0	543	591	1.0884
	chr1	153014500	153014600	6.02343	5.67742	5.85043	1.06095	0.382358	0	1	543	591	1.0884
	chr5	141043800	141043900	31	29	30	1.1	0.382359	0	1	544	591	1.0864
	chr6	118812300	118812400	25	26	26	1	0.382359	1	1	544	591	1.0864
	chr4	149246800	149246900	14	13	13	1.1	0.382359	0	1	543	591	1.0884
	chr10	69963400	69963500	6	7	7	0.9	0.38236	1	0	543	591	1.0884
	chr6	65950800	65950900	20	18	19	1.1	0.38236	0	1	543	592	1.09024
	chr9	28309800	28309900	6	7	6	0.9	0.38236	1	0	544	591	1.0864
	chr5	38157800	38157900	6	7	6	0.9	0.38236	1	0	544	591	1.0864
	chr9	42495600	42495700	6	6	6	1.1	0.382361	0	1	544	591	1.0864
	chr7	118332500	118332600	5	6	6	0.9	0.382362	1	0	544	591	1.0864
	chr6	55423000	55423100	5	4	5	1.1	0.382362	0	1	544	592	1.08824
	chr14	103150200	103150300	8	7	7	1.1	0.382364	0	1	545	591	1.0844
	chrX	169064600	169064700	18	19	18	0.9	0.382366	1	0	545	591	1.0844
	chr5	53995300	53995400	15	14	14	1.1	0.382367	0	1	545	591	1.0844
	chr14	40953400	40953500	6	5	5	1.1	0.382367	0	1	545	591	1.0844
	chr2	143247600	143247700	5.78616	6.3174	6.05178	0.915909	0.382369	1	0	545	591	1.0844
	chr12	25177800	25177900	7	7	7	1.1	0.38237	0	1	545	591	1.0844
	chr3	158141200	158141300	7	6	6	1.12	0.382371	0	1	545	591	1.0844
	chr1	172205000	172205100	8.75947	9.61735	9.18841	0.910799	0.382371	1	0	546	590	1.08059
	chr18	56431200	56431300	5	6	6	0.9	0.382372	1	0	546	590	1.08059
	chr19	40361400	40361500	7	7	7	1.1	0.382373	0	1	545	591	1.0844
	chr1	148288200	148288300	9.39313	8.71383	9.05348	1.07796	0.382373	0	1	546	590	1.08059
	chr15	88108900	88109000	7	8	8	0.9	0.382374	1	0	546	590	1.08059
	chr2	90965800	90965900	40.9903	42.2603	41.6253	0.969947	0.382375	1	1	545	591	1.0844
	chrX	82824200	82824300	5	5	5	0.9	0.382377	1	0	544	591	1.0864
	chr8	9976000	9976100	7	6	6	1.1	0.382377	0	1	543	592	1.09024
	chr5	30110900	30111000	7	6	7	1.2	0.382378	0	1	543	592	1.09024
	chr6	114592800	114592900	5	6	5	0.9	0.382379	1	0	543	592	1.09024
	chr8	119353500	119353600	7	8	7	0.9	0.382379	1	0	542	593	1.0941
	chr13	93565000	93565100	11	12	12	0.9	0.382381	1	0	542	593	1.0941
	chr18	52439300	52439400	9	8	9	1.1	0.382385	0	1	541	594	1.09797
	chr12	108529300	108529400	15	16	15	0.9	0.382386	1	0	541	594	1.09797
	chr14	5432000	5432100	6	5	6	1.1	0.382386	0	1	540	595	1.10185
	chr10	9900400	9900500	5	6	6	0.9	0.382386	1	0	541	594	1.09797
	chr12	59620300	59620400	10	11	10	0.9	0.382388	1	0	541	594	1.09797
	chr7	80400100	80400200	6	6	6	0.9	0.382389	1	0	541	595	1.09982
	chr1	39363900	39364000	8.30001	7.72157	8.01079	1.07491	0.382389	0	1	540	596	1.1037
	chr13	43112400	43112500	37	35	36	1.1	0.382392	0	1	541	595	1.09982
	chr10	20344300	20344400	5	5	5	0.9	0.382392	1	0	542	594	1.09594
	chr16	56048900	56049000	7	6	7	1.1	0.382392	0	1	542	594	1.09594
	chr10	69868000	69868100	7	7	7	0.9	0.382392	1	0	542	594	1.09594
	chr13	43145000	43145100	14	14	14	0.9	0.382392	1	0	542	595	1.09779
	chr10	45486500	45486600	30	28	29	1.1	0.382395	0	1	541	596	1.10166
	chr2	152692200	152692300	5.96405	5.46474	5.71439	1.09137	0.382396	0	1	542	596	1.09963
	chr1	182763900	182764000	29.4634	27.7256	28.5945	1.06268	0.382397	0	1	543	595	1.09576
	chr4	35213400	35213500	6	6	6	1.1	0.382397	0	1	544	594	1.09191
	chr1	152838500	152838600	10.1064	10.9274	10.5169	0.924873	0.382397	1	0	545	593	1.08807
	chr12	35076100	35076200	7	6	6	1.1	0.382398	0	1	544	594	1.09191
	chr2	150678500	150678600	7.60056	7.12011	7.36033	1.06748	0.382405	0	1	544	594	1.09191
	chr19	24990600	24990700	6	5	5	1.1	0.382406	0	1	544	594	1.09191
	chr6	72512900	72513000	16	17	17	0.9	0.382406	1	0	544	594	1.09191
	chr12	116806500	116806600	9	9	9	0.9	0.382408	1	0	543	595	1.09576
	chr13	56472200	56472300	7	6	7	1.1	0.382408	0	1	542	596	1.09963
	chr7	59886700	59886800	5	6	6	0.9	0.382408	1	0	543	596	1.09761
	chr2	155249700	155249800	5.3725	4.91143	5.14197	1.09388	0.382409	0	1	542	597	1.10148
	chr16	43709600	43709700	6	7	7	0.9	0.382409	1	0	543	596	1.09761
	chr14	73146700	73146800	8	8	8	0.9	0.382411	1	0	543	596	1.09761
	chr12	80115600	80115700	5	6	5	0.9	0.382411	1	0	543	596	1.09761
	chr1	17537500	17537600	8.72023	8.11531	8.41777	1.07454	0.382415	0	1	542	597	1.10148
	chr2	124223700	124223800	12.4008	11.6502	12.0255	1.06443	0.382416	0	1	543	597	1.09945
	chr10	66341100	66341200	6	6	6	0.9	0.382416	1	0	543	597	1.09945
	chr14	99827400	99827500	5	5	5	0.9	0.382417	1	0	543	597	1.09945
	chr11	99420800	99420900	11	10	11	1.1	0.382418	0	1	543	598	1.10129
	chr15	58872700	58872800	16	15	15	1.1	0.382419	0	1	544	597	1.09743
	chr19	14595500	14595600	6	5	6	1.1	0.382419	0	1	545	596	1.09358
	chr11	87986500	87986600	5	5	5	0.9	0.382419	1	0	546	595	1.08974
	chr7	63445400	63445500	14	13	14	1.1	0.382422	0	1	546	595	1.08974
	chr9	57765800	57765900	8	7	8	1.1	0.382423	0	1	546	595	1.08974
	chr7	83796200	83796300	11	10	10	1.1	0.382424	0	1	546	595	1.08974
	chr2	103795900	103796000	32.9017	31.1325	32.0171	1.05683	0.382424	0	1	546	595	1.08974
	chr10	84727200	84727300	9	8	8	1.1	0.382426	0	1	547	595	1.08775
	chr19	6400300	6400400	8	7	8	1.1	0.382427	0	1	547	595	1.08775
	chr17	75962000	75962100	6	7	6	0.9	0.382428	1	0	548	594	1.08394
	chr8	105694300	105694400	5	6	5	0.9	0.382428	1	0	547	595	1.08775
	chr9	31059100	31059200	5	5	5	1.1	0.382428	0	1	547	595	1.08775
	chr5	115348800	115348900	5	5	5	0.9	0.382431	1	0	547	595	1.08775
	chr2	18850800	18850900	5.00693	5.3841	5.19551	0.929949	0.382431	1	0	547	596	1.08958
	chr12	28690900	28691000	38	35	37	1.1	0.382432	0	1	547	596	1.08958
	chr11	90698000	90698100	41	40	40	1	0.382433	1	1	548	596	1.08759
	chr15	9140800	9140900	6	6	6	1.1	0.382434	0	1	548	596	1.08759
	chr17	79961600	79961700	6	5	6	1.1	0.382435	0	1	549	595	1.08379
	chr2	49643200	49643300	6.06964	6.68419	6.37691	0.908059	0.382435	1	0	549	595	1.08379
	chr11	110044200	110044300	12	11	12	1.1	0.382437	0	1	549	595	1.08379
	chr15	76646600	76646700	6	7	6	0.9	0.382437	1	0	550	594	1.08
	chr9	106033500	106033600	5	5	5	0.9	0.382438	1	0	549	595	1.08379
	chr13	45907400	45907500	11	12	12	1	0.382438	1	1	548	596	1.08759
	chr5	65194600	65194700	10	9	10	1.1	0.382439	0	1	547	596	1.08958
	chr13	40978800	40978900	5	5	5	0.9	0.38244	1	0	548	595	1.08577
	chr1	182840300	182840400	6.18241	6.7824	6.4824	0.911536	0.382441	1	0	548	595	1.08577
	chr9	121049000	121049100	5	5	5	0.9	0.382441	1	0	548	596	1.08759
	chr1	161040600	161040700	5.14013	4.77945	4.95979	1.07547	0.382441	0	1	547	597	1.09141
	chr12	117274300	117274400	6	7	7	0.9	0.382441	1	0	548	596	1.08759
	chr4	41379800	41379900	23	22	23	1	0.382445	1	1	547	597	1.09141
	chr14	86750500	86750600	5	6	5	0.9	0.382445	1	0	547	596	1.08958
	chr11	77868000	77868100	6	7	6	0.9	0.382445	1	0	546	597	1.09341
	chr8	17461900	17462000	10	11	11	1	0.382447	1	1	545	598	1.09725
	chr12	85524600	85524700	30	28	29	1.1	0.382449	0	1	544	598	1.09926
	chr3	153396800	153396900	7	7	7	0.92	0.382449	1	0	545	597	1.09541
	chr14	70461400	70461500	10	11	10	0.9	0.38245	1	0	544	598	1.09926
	chr4	41028400	41028500	10	9	9	1.1	0.38245	0	1	544	598	1.09926
	chr19	23545700	23545800	10	10	10	1.1	0.382451	0	1	545	597	1.09541
	chr11	118739700	118739800	6	5	5	1.1	0.382451	0	1	546	596	1.09158
	chr11	103332500	103332600	6	5	6	1.1	0.382451	0	1	547	595	1.08775
	chr6	115221900	115222000	10	9	10	1.1	0.382451	0	1	548	594	1.08394
	chr10	36982000	36982100	5	5	5	0.9	0.382452	1	0	549	593	1.08015
	chr4	46115500	46115600	9	9	9	1.1	0.382455	0	1	549	593	1.08015
	chr3	58399000	58399100	5	5	5	1.11	0.382457	0	1	550	592	1.07636
	chr3	58399000	58399100	5	5	5	1.11	0.382457	0	1	550	592	1.07636
	chr4	63459500	63459600	6	7	7	0.9	0.382457	1	0	551	591	1.0726
	chr8	86885000	86885100	6	7	7	0.9	0.382458	1	0	551	591	1.0726
	chr5	131449900	131450000	13	12	12	1.1	0.382459	0	1	550	592	1.07636
	chr1	59592700	59592800	7.0651	6.68035	6.87272	1.05759	0.38246	0	1	551	591	1.0726
	chr5	113643200	113643300	12	13	12	0.9	0.382463	1	0	552	590	1.06884
	chr8	125034800	125034900	26	25	25	1.1	0.382464	0	1	552	590	1.06884
	chr18	35704600	35704700	6	5	5	1.1	0.382464	0	1	553	589	1.0651
	chr6	113994300	113994400	16	15	15	1.1	0.382464	0	1	554	588	1.06137
	chr2	153751300	153751400	11.1732	10.3811	10.7771	1.0763	0.382465	0	1	555	587	1.05766
	chr1	155558700	155558800	5.58441	5.14587	5.36514	1.08522	0.382468	0	1	556	587	1.05576
	chr11	46210100	46210200	99	102	101	1	0.382468	1	1	556	587	1.05576
	chr3	149274800	149274900	8	7	7	1.1	0.382468	0	1	556	586	1.05396
	chr10	45512000	45512100	9	8	9	1.1	0.382472	0	1	557	585	1.05027
	chr16	4877600	4877700	7	7	7	0.9	0.382472	1	0	558	585	1.04839
	chr17	78917700	78917800	13	14	14	0.9	0.382473	1	0	558	585	1.04839
	chr8	20389400	20389500	56	52	54	1.1	0.382473	0	1	558	586	1.05018
	chr13	44833600	44833700	16	15	15	1.1	0.382475	0	1	558	586	1.05018
	chr6	30357900	30358000	18	17	18	1	0.382475	1	1	558	586	1.05018
	chr6	40447200	40447300	9	9	9	1.1	0.382475	0	1	558	586	1.05018
	chr3	59105800	59105900	5	6	6	0.89	0.382477	1	0	559	585	1.04651
	chr3	59105800	59105900	5	6	6	0.89	0.382477	1	0	558	586	1.05018
	chr5	19322800	19322900	9	9	9	1.1	0.382477	0	1	558	586	1.05018
	chr2	179977100	179977200	7.86212	7.42278	7.64245	1.05919	0.382478	0	1	559	586	1.0483
	chr14	21500000	21500100	7	8	8	0.9	0.382482	1	0	560	585	1.04464
	chr18	33119500	33119600	9	9	9	0.9	0.382482	1	0	560	586	1.04643
	chr6	127766700	127766800	24	23	24	1	0.382483	1	1	559	587	1.05009
	chr2	167622500	167622600	6.22953	6.87482	6.55218	0.906137	0.382483	1	0	558	587	1.05197
	chr1	110935100	110935200	7.70523	8.27141	7.98832	0.93155	0.382484	1	0	557	588	1.05566
	chr12	89395100	89395200	42	44	43	1	0.382484	1	1	556	589	1.05935
	chr4	36369200	36369300	6	6	6	1.1	0.382484	0	1	556	589	1.05935
	chr1	154788600	154788700	10.2679	10.9788	10.6233	0.935246	0.382485	1	0	557	589	1.05745
	chr1	156615500	156615600	7.47123	7.00748	7.23936	1.06618	0.382485	0	1	557	589	1.05745
	chr5	34999000	34999100	8	9	9	0.9	0.382486	1	0	558	588	1.05376
	chr11	120507100	120507200	7	7	7	0.9	0.382487	1	0	558	588	1.05376
	chr10	63100200	63100300	13	14	14	0.9	0.382489	1	0	558	588	1.05376
	chr15	86487400	86487500	14	13	13	1.1	0.382489	0	1	558	588	1.05376
	chr12	17359100	17359200	9	10	9	0.9	0.382489	1	0	559	587	1.05009
	chr13	91938400	91938500	13	13	13	1.1	0.38249	0	1	558	588	1.05376
	chr15	73592000	73592100	8	8	8	1.1	0.382491	0	1	559	588	1.05188
	chr3	95357000	95357100	7	7	7	1.06	0.382491	0	1	560	587	1.04821
	chr12	75189600	75189700	12	12	12	1.1	0.382491	0	1	561	586	1.04456
	chr7	99073800	99073900	6	5	5	1.1	0.382491	0	1	561	586	1.04456
	chr10	82894500	82894600	35	37	36	0.9	0.382491	1	0	561	586	1.04456
	chr16	22478600	22478700	5	6	6	0.9	0.382492	1	0	560	587	1.04821
	chr15	59649700	59649800	8	9	9	0.9	0.382493	1	0	559	588	1.05188
	chr5	36601700	36601800	35	33	34	1	0.382493	1	1	559	588	1.05188
	chrX	100517600	100517700	7	8	8	0.9	0.382493	1	0	559	587	1.05009
	chr3	89647100	89647200	29	31	30	0.94	0.382494	1	0	559	587	1.05009
	chr6	98020100	98020200	7	7	7	1	0.382496	1	1	559	587	1.05009
	chr2	150873000	150873100	7.77928	8.27866	8.02897	0.939678	0.382496	1	0	559	586	1.0483
	chr14	117599800	117599900	8	8	8	1	0.382497	1	1	558	587	1.05197
	chr12	5335000	5335100	14	14	14	1.1	0.382499	0	1	557	587	1.05386
	chr18	60919800	60919900	6	6	6	0.9	0.3825	1	0	558	586	1.05018
	chr9	98525300	98525400	5	6	5	0.9	0.382501	1	0	558	586	1.05018
	chr14	98083500	98083600	18	20	19	0.9	0.382501	1	0	557	587	1.05386
	chr16	35191400	35191500	5	5	5	1.1	0.382501	0	1	556	588	1.05755
	chr5	76928200	76928300	8	8	8	0.9	0.382502	1	0	556	588	1.05755
	chr3	108154800	108154900	132	129	130	1.03	0.382502	0	1	556	588	1.05755
	chr6	38032400	38032500	14	15	15	0.9	0.382503	1	0	556	588	1.05755
	chr12	52773100	52773200	5	6	6	0.9	0.382503	1	0	556	588	1.05755
	chr13	104108700	104108800	8	8	8	1	0.382504	1	1	555	589	1.06126
	chr17	51399600	51399700	33	34	33	0.9	0.382505	1	0	555	588	1.05946
	chr11	73177700	73177800	9	8	8	1.1	0.382505	0	1	554	589	1.06318
	chr15	10486500	10486600	8	8	8	0.9	0.382505	1	0	555	589	1.06126
	chr3	127932200	127932300	6	6	6	1.07	0.382506	0	1	555	589	1.06126
	chr1	29858600	29858700	43.5081	45.8627	44.6854	0.94866	0.382507	1	0	556	588	1.05755
	chr15	97964400	97964500	8	8	8	0.9	0.382507	1	0	555	589	1.06126
	chrX	7674600	7674700	6	6	6	1.1	0.382507	0	1	555	589	1.06126
