## Supplementary material for "SWI/SNF chromatin remodeler complex within the reward pathway is required for behavioral adaptations to stress": Data Fig_7b_7c_S10c_S11_S12 (part 39 of 48)

### Sheet: Fig 7b 7c Fig S12 (continued)
	CHR	INTERVAL START	INTERVAL END	MEAN NUMBER OF CUTS IN MUTANTS	MEAN NUMBER OF CUTS IN CONTROLS	MEAN NUMBER OF CUTS	FOLD-CHANGE IN DNA ACCESSIBILITY (MUTANT/CONTROL)	P VALUE	FOLD-CHANGE ≤ 1	FOLD-CHANGE ≥ 1	SUM OF FOLD-CHANGES <= 1 / WINDOW OF 1000-INTERVALS	SUM OF FOLD-CHANGES <= 1 / WINDOW OF 1000-INTERVALS	RATIO (COLUMN L/COLUMN K)
	chr6	84001600	84001700	5	5	5	0.9	0.382508	1	0	556	588	1.05755
	chr11	69118900	69119000	12	11	12	1.1	0.382509	0	1	556	589	1.05935
	chr4	99573100	99573200	8	7	8	1.1	0.38251	0	1	556	589	1.05935
	chr6	97290800	97290900	7	8	7	0.9	0.382511	1	0	556	589	1.05935
	chr9	68686900	68687000	7	7	7	1.1	0.382512	0	1	556	589	1.05935
	chr2	114168300	114168400	31.3221	29.5743	30.4482	1.0591	0.382512	0	1	556	589	1.05935
	chr17	12880200	12880300	6	6	6	1	0.382515	1	1	556	589	1.05935
	chr19	7151200	7151300	6	7	6	0.9	0.382515	1	0	555	589	1.06126
	chr7	83550200	83550300	13	12	12	1.1	0.382515	0	1	554	590	1.06498
	chr15	36901700	36901800	6	5	5	1.1	0.382517	0	1	555	589	1.06126
	chr15	73886900	73887000	11	10	11	1.1	0.382517	0	1	556	588	1.05755
	chr9	56735600	56735700	26	25	26	1	0.382517	1	1	556	588	1.05755
	chr11	82301900	82302000	11	10	11	1.1	0.382518	0	1	555	588	1.05946
	chr10	111473300	111473400	22	21	22	1	0.382518	1	1	555	588	1.05946
	chr6	145387700	145387800	18	17	17	1	0.382519	1	1	555	587	1.05766
	chr3	60708800	60708900	9	8	8	1.15	0.382519	0	1	554	587	1.05957
	chr2	34581200	34581300	8.27933	7.87922	8.07928	1.05078	0.38252	0	1	555	586	1.05586
	chr9	36781700	36781800	7	7	7	0.9	0.38252	1	0	555	586	1.05586
	chr4	117637000	117637100	13	13	13	0.9	0.38252	1	0	554	587	1.05957
	chr8	64826400	64826500	8	9	9	0.9	0.382521	1	0	553	588	1.06329
	chr2	25177900	25178000	7.18903	6.36448	6.77675	1.12956	0.382524	0	1	553	588	1.06329
	chr2	123833300	123833400	7.3008	6.94819	7.12449	1.05075	0.382526	0	1	553	588	1.06329
	chr15	66101500	66101600	8	7	8	1.1	0.382526	0	1	554	588	1.06137
	chr18	45375500	45375600	9	10	9	0.9	0.382529	1	0	555	587	1.05766
	chr4	155235600	155235700	6	7	6	0.9	0.382529	1	0	555	587	1.05766
	chr9	28618700	28618800	8	7	7	1.1	0.382531	0	1	555	587	1.05766
	chr4	32075000	32075100	7	6	7	1.1	0.382531	0	1	556	586	1.05396
	chr11	88048400	88048500	7	7	7	1.1	0.382531	0	1	556	586	1.05396
	chr5	37262000	37262100	8	7	7	1.1	0.382531	0	1	556	586	1.05396
	chr7	133744900	133745000	27	26	27	1.1	0.382532	0	1	557	586	1.05206
	chr19	25268600	25268700	12	13	12	0.9	0.382532	1	0	558	585	1.04839
	chr1	123235900	123236000	17.3083	18.4707	17.8895	0.93707	0.382533	1	0	558	585	1.04839
	chr7	75854700	75854800	6	5	5	1.1	0.382533	0	1	557	586	1.05206
	chr1	179803000	179803100	6.07636	5.48059	5.77848	1.10871	0.382533	0	1	558	585	1.04839
	chr2	17415500	17415600	6.03359	6.5231	6.27834	0.924957	0.382534	1	0	558	585	1.04839
	chr4	23832200	23832300	7	8	8	0.9	0.382534	1	0	558	585	1.04839
	chr11	44900700	44900800	8	9	9	0.9	0.382535	1	0	557	586	1.05206
	chr5	140646600	140646700	7	8	7	0.9	0.382535	1	0	556	587	1.05576
	chr4	87132700	87132800	18	17	18	1.1	0.382535	0	1	555	588	1.05946
	chr7	46082900	46083000	12	11	12	1.1	0.382536	0	1	555	588	1.05946
	chr2	179662600	179662700	6.56793	7.08546	6.8267	0.926959	0.382536	1	0	556	588	1.05755
	chr13	18770100	18770200	6	5	5	1.1	0.382536	0	1	556	588	1.05755
	chr18	22850500	22850600	11	10	10	1.1	0.382538	0	1	556	588	1.05755
	chr12	76369200	76369300	7	6	7	1.1	0.382538	0	1	556	588	1.05755
	chr7	76363800	76363900	7	6	6	1.1	0.38254	0	1	557	587	1.05386
	chr8	48702000	48702100	7	8	7	0.9	0.382541	1	0	558	586	1.05018
	chr14	29707900	29708000	5	5	5	1.1	0.382544	0	1	557	587	1.05386
	chr2	175703700	175703800	118.016	112.685	115.35	1.04731	0.382544	1	1	557	587	1.05386
	chr2	80038100	80038200	5.2177	5.57261	5.39515	0.936311	0.382545	1	0	557	586	1.05206
	chr1	134283200	134283300	5.37113	5.88208	5.6266	0.913134	0.382545	1	0	557	586	1.05206
	chr10	70318900	70319000	14	14	14	0.9	0.382548	1	0	556	587	1.05576
	chr8	61270500	61270600	7	8	8	0.9	0.382549	1	0	555	588	1.05946
	chr5	89818900	89819000	7	8	7	0.9	0.382549	1	0	554	589	1.06318
	chr11	59483400	59483500	7	7	7	1.1	0.382551	0	1	554	589	1.06318
	chr9	14697400	14697500	7	6	7	1.1	0.382552	0	1	555	589	1.06126
	chr1	39900800	39900900	16.7043	15.808	16.2561	1.0567	0.382552	0	1	556	588	1.05755
	chr15	81831300	81831400	5	5	5	1.1	0.382552	0	1	557	587	1.05386
	chr16	28595900	28596000	5	6	5	0.9	0.382553	1	0	558	586	1.05018
	chr6	113783400	113783500	11	11	11	1.1	0.382553	0	1	558	586	1.05018
	chr6	46378200	46378300	6	5	6	1.1	0.382554	0	1	558	586	1.05018
	chrY	90800600	90800700	60	62	61	1	0.382554	1	1	558	586	1.05018
	chr8	123896200	123896300	10	9	10	1.1	0.382555	0	1	557	586	1.05206
	chr9	112188600	112188700	9	9	9	1.1	0.382556	0	1	558	585	1.04839
	chr16	35253500	35253600	6	5	5	1.1	0.382556	0	1	559	584	1.04472
	chr6	124838400	124838500	8	8	8	0.9	0.382556	1	0	560	584	1.04286
	chr6	99410000	99410100	9	8	9	1.1	0.382557	0	1	560	584	1.04286
	chr13	22041000	22041100	17	18	18	1	0.382557	1	1	561	583	1.03922
	chr11	80302100	80302200	7	7	7	0.9	0.382557	1	0	560	583	1.04107
	chr13	20937600	20937700	12	12	12	1.1	0.382557	0	1	560	583	1.04107
	chr9	68653700	68653800	29	27	28	1.1	0.382558	0	1	561	582	1.03743
	chr15	31417900	31418000	11	11	11	0.9	0.382558	1	0	561	582	1.03743
	chr6	91157900	91158000	7	6	7	1.1	0.382559	0	1	561	583	1.03922
	chr11	67456200	67456300	11	10	10	1.1	0.382559	0	1	562	582	1.03559
	chr11	90256600	90256700	9	9	9	1.1	0.382559	0	1	563	581	1.03197
	chr16	65070000	65070100	48	46	47	1	0.382563	1	1	563	581	1.03197
	chr10	21076800	21076900	5	5	5	1.1	0.382563	0	1	562	581	1.03381
	chr15	66462000	66462100	6	6	6	1.1	0.382564	0	1	563	580	1.0302
	chr9	72392600	72392700	6	5	5	1.1	0.382565	0	1	564	579	1.0266
	chr16	13437200	13437300	59	57	58	1	0.382565	1	1	564	579	1.0266
	chr1	64918900	64919000	7.08338	7.67702	7.3802	0.922674	0.382565	1	0	564	578	1.02482
	chr1	72583100	72583200	285.477	279.383	282.43	1.02181	0.382566	1	1	563	579	1.02842
	chr9	34868700	34868800	5	6	6	0.9	0.382566	1	0	562	579	1.03025
	chr4	119866300	119866400	8	7	7	1.1	0.382566	0	1	561	580	1.03387
	chr12	85280100	85280200	5	5	5	0.9	0.382568	1	0	562	579	1.03025
	chr4	126227000	126227100	8	8	8	1.1	0.382569	0	1	562	579	1.03025
	chr6	143017200	143017300	5	6	5	0.9	0.38257	1	0	563	578	1.02664
	chr6	12315600	12315700	5	5	5	0.9	0.382571	1	0	563	578	1.02664
	chr5	63444600	63444700	9	10	9	0.9	0.382571	1	0	563	579	1.02842
	chr3	84687600	84687700	6	5	5	1.12	0.382572	0	1	563	579	1.02842
	chr3	84687600	84687700	6	5	5	1.12	0.382572	0	1	564	579	1.0266
	chr10	24131600	24131700	45	47	46	1	0.382572	1	1	564	579	1.0266
	chr7	39894500	39894600	19	21	20	0.9	0.382573	1	0	564	578	1.02482
	chr11	75566100	75566200	7	6	7	1.1	0.382574	0	1	563	579	1.02842
	chr6	34049800	34049900	6	6	6	1.1	0.382574	0	1	563	579	1.02842
	chr7	59746800	59746900	8	9	9	0.9	0.382576	1	0	564	578	1.02482
	chr8	15043100	15043200	21	20	20	1	0.382578	1	1	564	579	1.0266
	chr9	14825100	14825200	5	5	5	1.1	0.382579	0	1	564	578	1.02482
	chr6	143191000	143191100	66	69	68	1	0.382583	1	1	565	577	1.02124
	chr9	28993500	28993600	7	7	7	0.9	0.382584	1	0	565	576	1.01947
	chr11	116256000	116256100	6	6	6	1.1	0.382584	0	1	565	576	1.01947
	chr8	84913300	84913400	7	7	7	0.9	0.382584	1	0	565	576	1.01947
	chr3	141841200	141841300	5	6	6	0.92	0.382584	1	0	565	576	1.01947
	chr11	119638600	119638700	8	9	9	0.9	0.382585	1	0	564	577	1.02305
	chr10	71249100	71249200	5	5	5	1.1	0.382585	0	1	564	578	1.02482
	chr2	34033600	34033700	8.04591	8.42812	8.23702	0.954651	0.382585	1	1	565	577	1.02124
	chr3	127177900	127178000	5	5	5	0.94	0.382585	1	0	565	577	1.02124
	chr16	74234800	74234900	16	15	15	1.1	0.382588	0	1	564	578	1.02482
	chr2	60788400	60788500	6.898	7.50709	7.20255	0.918864	0.382589	1	0	565	577	1.02124
	chr10	21883500	21883600	8	7	7	1	0.38259	1	1	565	577	1.02124
	chr2	139952500	139952600	9.87029	10.4503	10.1603	0.944499	0.38259	1	0	565	576	1.01947
	chr8	110020300	110020400	8	9	9	0.9	0.382591	1	0	565	577	1.02124
	chr17	17179300	17179400	95	97	96	1	0.382592	1	1	564	578	1.02482
	chr9	119093800	119093900	6	5	6	1.1	0.382593	0	1	563	578	1.02664
	chr3	84974600	84974700	6	6	6	0.93	0.382596	1	0	563	578	1.02664
	chr10	42272000	42272100	6	5	6	1.1	0.382598	0	1	563	578	1.02664
	chr11	71052800	71052900	11	10	10	1.1	0.382598	0	1	564	577	1.02305
	chr5	30916400	30916500	6	6	6	0.9	0.382598	1	0	565	577	1.02124
	chr4	7598300	7598400	9	8	9	1.1	0.382599	0	1	565	578	1.02301
	chr8	86437500	86437600	31	32	32	0.9	0.382599	1	0	566	577	1.01943
	chr15	76698000	76698100	35	33	34	1.1	0.382601	0	1	566	577	1.01943
	chr3	97775000	97775100	9	8	8	1.08	0.382601	0	1	567	577	1.01764
	chr6	108453800	108453900	6	5	5	1.1	0.382601	0	1	567	577	1.01764
	chr3	52984000	52984100	117	113	115	1.03	0.382601	0	1	567	577	1.01764
	chr7	45729700	45729800	8	8	8	0.9	0.382603	1	0	568	576	1.01408
	chr17	8985300	8985400	5	6	5	0.9	0.382603	1	0	568	576	1.01408
	chr5	120566200	120566300	14	16	15	0.9	0.382604	1	0	568	576	1.01408
	chr1	165113900	165114000	7.71466	8.40345	8.05906	0.918035	0.382604	1	0	568	576	1.01408
	chr4	117835600	117835700	24	23	23	1	0.382604	1	1	567	577	1.01764
	chr10	79856500	79856600	6	5	6	1.1	0.382605	0	1	566	577	1.01943
	chr2	4253500	4253600	7.71914	7.27468	7.49691	1.0611	0.382605	0	1	567	576	1.01587
	chr1	82284000	82284100	8.46647	9.43448	8.95048	0.897397	0.382607	1	0	568	575	1.01232
	chr2	157480300	157480400	27.7176	26.1988	26.9582	1.05797	0.382607	0	1	568	575	1.01232
	chr6	22968300	22968400	7	8	8	0.9	0.382608	1	0	568	575	1.01232
	chr2	84740900	84741000	7.38313	6.87179	7.12746	1.07441	0.382609	0	1	568	575	1.01232
	chr8	56707200	56707300	5	5	5	1.1	0.382609	0	1	569	574	1.00879
	chr5	76140900	76141000	14	14	14	1.1	0.38261	0	1	570	573	1.00526
	chr16	41479100	41479200	6	7	6	0.9	0.382611	1	0	571	572	1.00175
	chr17	6430200	6430300	27	26	27	1	0.382612	1	1	570	573	1.00526
	chr14	24587200	24587300	32	34	33	1	0.382612	1	1	570	572	1.00351
	chr14	118706300	118706400	18	19	18	0.9	0.382612	1	0	569	572	1.00527
	chr14	103545800	103545900	5	5	5	1.1	0.382612	0	1	569	572	1.00527
	chr5	29772700	29772800	5	5	5	1.1	0.382613	0	1	570	571	1.00175
	chr8	112005900	112006000	91	93	92	1	0.382614	1	1	571	570	0.998249
	chr12	111431200	111431300	6	6	6	1.1	0.382615	0	1	570	570	1
	chr3	31310700	31310800	7	6	6	1.11	0.382616	0	1	571	570	0.998249
	chr6	47771400	47771500	19	22	20	0.9	0.382617	1	0	572	569	0.994755
	chr5	64360600	64360700	8	8	8	0.9	0.382618	1	0	572	570	0.996503
	chr19	10304800	10304900	10	10	10	1	0.382619	1	1	571	571	1
	chr9	53974300	53974400	5	5	5	0.9	0.382619	1	0	571	570	0.998249
	chr11	102089600	102089700	5	6	6	0.9	0.38262	1	0	571	571	1
	chr3	55277700	55277800	11	11	11	1.06	0.382621	0	1	571	572	1.00175
	chr11	3902600	3902700	5	5	5	0.9	0.382622	1	0	572	571	0.998252
	chr18	21299800	21299900	8	7	7	1.1	0.382622	0	1	572	571	0.998252
	chr7	84390100	84390200	9	8	9	1.1	0.382623	0	1	572	571	0.998252
	chr17	49907500	49907600	5	5	5	0.9	0.382623	1	0	573	570	0.994764
	chr11	119144800	119144900	24	26	25	0.9	0.382625	1	0	573	571	0.99651
	chr3	116082300	116082400	6	5	6	1.1	0.382626	0	1	573	571	0.99651
	chr14	4489000	4489100	40	37	38	1.1	0.382626	0	1	574	570	0.993031
	chr15	64136700	64136800	7	7	7	1.1	0.382628	0	1	575	570	0.991304
	chr11	5075900	5076000	5	6	5	0.9	0.382629	1	0	576	569	0.987847
	chr11	103132800	103132900	21	20	20	1.1	0.38263	0	1	576	569	0.987847
	chr10	13659500	13659600	25	24	25	1	0.382631	1	1	577	568	0.984402
	chr2	179622100	179622200	9.53379	10.4392	9.98648	0.913271	0.382632	1	0	577	568	0.984402
	chr14	30850700	30850800	12	13	12	0.9	0.382632	1	0	576	569	0.987847
	chr5	20140800	20140900	8	8	8	1.1	0.382632	0	1	576	569	0.987847
	chr13	54877900	54878000	19	20	19	1	0.382632	1	1	577	569	0.986135
	chr8	120598900	120599000	5	5	5	1.1	0.382633	0	1	577	568	0.984402
	chr2	49288000	49288100	9.09467	9.78343	9.43905	0.929599	0.382633	1	0	578	567	0.980969
	chr5	57568600	57568700	8	8	8	1.1	0.382633	0	1	577	568	0.984402
	chr8	101913900	101914000	57	60	59	1	0.382634	1	1	577	568	0.984402
	chr19	46456400	46456500	9	9	9	1	0.382636	1	1	576	568	0.986111
	chr14	76009300	76009400	9	8	9	1.1	0.382638	0	1	576	568	0.986111
	chr13	42933300	42933400	6	6	6	0.9	0.382638	1	0	577	567	0.982669
	chr17	62599200	62599300	7	8	8	0.9	0.382638	1	0	577	568	0.984402
	chr10	126502400	126502500	12	12	12	1.1	0.382639	0	1	577	568	0.984402
	chr5	30111200	30111300	6	6	6	0.9	0.382641	1	0	577	568	0.984402
	chr9	121719300	121719400	11	12	12	0.9	0.382641	1	0	576	569	0.987847
	chr13	78197900	78198000	5	5	5	0.9	0.382641	1	0	576	569	0.987847
	chr6	91157700	91157800	7	7	7	1.1	0.382642	0	1	576	570	0.989583
	chr12	87041000	87041100	8	7	7	1.2	0.382642	0	1	577	569	0.986135
	chr12	84690800	84690900	5	5	5	1.1	0.382642	0	1	577	569	0.986135
	chr9	78478100	78478200	6	5	6	1.1	0.382643	0	1	578	568	0.982699
	chr18	73933000	73933100	85	88	87	1	0.382643	1	1	578	568	0.982699
	chr12	41675000	41675100	7	8	7	0.9	0.382644	1	0	577	568	0.984402
	chr1	141985100	141985200	5.96598	6.64325	6.30461	0.898052	0.382646	1	0	577	569	0.986135
	chr5	117497100	117497200	5	5	5	1.1	0.382646	0	1	577	569	0.986135
	chr14	70350900	70351000	10	11	11	1	0.382647	1	1	578	568	0.982699
	chr4	126438000	126438100	6	5	5	1.1	0.382648	0	1	577	568	0.984402
	chr12	109033100	109033200	5	5	5	0.9	0.382648	1	0	577	568	0.984402
	chr6	92477700	92477800	18	19	19	0.9	0.38265	1	0	577	568	0.984402
	chr8	19703800	19703900	7	6	6	1.1	0.382651	0	1	577	569	0.986135
	chr19	55256600	55256700	18	19	19	0.9	0.382652	1	0	577	569	0.986135
	chr5	107524300	107524400	24	25	25	1	0.382653	1	1	576	570	0.989583
	chr9	65909700	65909800	18	17	18	1.1	0.382653	0	1	576	570	0.989583
	chr4	116597700	116597800	37	36	36	1	0.382654	1	1	576	570	0.989583
	chr1	175385600	175385700	7.27735	7.79035	7.53385	0.934149	0.382655	1	0	575	570	0.991304
	chr9	92217700	92217800	6	6	6	0.9	0.382655	1	0	575	570	0.991304
	chr10	42688300	42688400	17	16	16	1	0.382656	1	1	575	570	0.991304
	chr8	84528700	84528800	8	7	8	1.1	0.382656	0	1	574	570	0.993031
	chr16	9009200	9009300	6	5	6	1.1	0.382656	0	1	574	570	0.993031
	chr3	36467900	36468000	7	6	6	1.06	0.382657	0	1	575	569	0.989565
	chr15	90023400	90023500	19	20	19	0.9	0.382657	1	0	576	568	0.986111
	chr11	42775100	42775200	6	6	6	0.9	0.382658	1	0	576	569	0.987847
	chr16	25958900	25959000	8	8	8	1.1	0.382659	0	1	576	569	0.987847
	chr14	45146200	45146300	5	6	5	0.9	0.382659	1	0	576	569	0.987847
	chr13	111742400	111742500	14	13	13	1.1	0.382659	0	1	575	570	0.991304
	chr17	34837200	34837300	13	14	14	0.9	0.382662	1	0	576	569	0.987847
	chr9	77482400	77482500	15	14	14	1	0.382662	1	1	576	569	0.987847
	chr9	34396300	34396400	8	8	8	1.1	0.382662	0	1	576	569	0.987847
	chr14	101529700	101529800	17	19	18	0.9	0.382663	1	0	576	569	0.987847
	chr1	13979500	13979600	17.469	16.4796	16.9743	1.06004	0.382664	0	1	576	569	0.987847
	chr15	4136700	4136800	8	8	8	0.9	0.382664	1	0	577	568	0.984402
	chr13	39350900	39351000	5	6	6	0.9	0.382666	1	0	577	568	0.984402
	chr13	107073200	107073300	8	9	8	0.9	0.382666	1	0	576	569	0.987847
	chr6	71440500	71440600	71	69	70	1	0.382667	1	1	575	570	0.991304
	chr10	10689400	10689500	9	9	9	0.9	0.382668	1	0	574	570	0.993031
	chr8	127243800	127243900	11	10	10	1.1	0.382669	0	1	573	571	0.99651
	chr15	60904200	60904300	6	5	5	1.1	0.382669	0	1	573	571	0.99651
	chr12	55443200	55443300	6	7	7	0.9	0.382671	1	0	574	570	0.993031
	chr3	107349000	107349100	8	7	8	1.07	0.382672	0	1	574	570	0.993031
	chr5	45059700	45059800	8	9	9	0.9	0.382672	1	0	574	570	0.993031
	chr3	155699000	155699100	6	5	5	1.1	0.382672	0	1	573	571	0.99651
	chr4	99445600	99445700	12	11	11	1.1	0.382674	0	1	573	571	0.99651
	chr7	46131300	46131400	23	21	22	1.1	0.382674	0	1	573	571	0.99651
	chr3	100438000	100438100	8	7	8	1.09	0.382675	0	1	573	571	0.99651
	chr5	121330400	121330500	5	6	5	0.9	0.382675	1	0	574	570	0.993031
	chr9	117123100	117123200	43	41	42	1	0.382677	1	1	573	571	0.99651
	chr10	80947400	80947500	5	5	5	1	0.382677	1	1	572	571	0.998252
	chr6	72100800	72100900	5	5	5	0.9	0.382677	1	0	572	570	0.996503
	chr8	119780200	119780300	8	9	8	0.9	0.382679	1	0	571	571	1
	chr1	25107700	25107800	8.49002	9.33871	8.91437	0.909122	0.382679	1	0	570	572	1.00351
	chrX	108862700	108862800	6	5	6	1.1	0.38268	0	1	570	572	1.00351
	chr17	50655500	50655600	6	6	6	1.1	0.38268	0	1	571	571	1
	chr14	21904500	21904600	9	8	9	1.1	0.382681	0	1	571	571	1
	chr8	122315000	122315100	7	6	7	1.1	0.382681	0	1	572	570	0.996503
	chr18	17569800	17569900	7	8	7	0.9	0.382682	1	0	573	569	0.993019
	chr15	100205000	100205100	7	7	7	1.1	0.382682	0	1	573	569	0.993019
	chr18	52817800	52817900	16	18	17	0.9	0.382682	1	0	574	568	0.989547
	chr1	142741000	142741100	55.1359	53.1356	54.1358	1.03765	0.382683	1	1	574	569	0.991289
	chr13	77295700	77295800	11	9	10	1.2	0.382685	0	1	574	568	0.989547
	chr6	37947700	37947800	8	9	8	0.9	0.382687	1	0	575	567	0.986087
	chr1	191194000	191194100	4.98706	4.67281	4.82994	1.06725	0.382687	0	1	575	567	0.986087
	chr8	92706400	92706500	8	7	7	1.1	0.382687	0	1	576	566	0.982639
	chr1	170555100	170555200	10.2623	11.1716	10.7169	0.918604	0.382687	1	0	576	566	0.982639
	chr8	71464500	71464600	12	11	12	1.1	0.382693	0	1	575	567	0.986087
	chr14	29164800	29164900	6	7	6	0.9	0.382693	1	0	576	567	0.984375
	chr1	138136400	138136500	22.5073	23.4631	22.9852	0.959265	0.382694	1	1	576	567	0.984375
	chr2	180855300	180855400	6.05284	6.45292	6.25288	0.937999	0.382696	1	0	576	566	0.982639
	chr7	101838500	101838600	5	5	5	0.9	0.382697	1	0	575	567	0.986087
	chr2	26388900	26389000	5.46509	5.03452	5.2498	1.08552	0.382697	0	1	574	568	0.989547
	chr1	33966900	33967000	4.89036	5.3588	5.12458	0.912584	0.382697	1	0	574	568	0.989547
	chr1	194202500	194202600	10.6961	11.5185	11.1073	0.928601	0.382698	1	0	574	569	0.991289
	chr19	38930700	38930800	6	6	6	0.9	0.382699	1	0	573	570	0.994764
	chr8	99815600	99815700	9	8	9	1.1	0.382699	0	1	573	570	0.994764
	chr15	101023900	101024000	9	10	9	0.9	0.3827	1	0	573	570	0.994764
	chr2	180921000	180921100	59.1446	57.0474	58.096	1.03676	0.3827	1	1	572	571	0.998252
	chr3	31107600	31107700	6	5	5	1.13	0.3827	0	1	572	570	0.996503
	chr3	31107600	31107700	6	5	5	1.13	0.3827	0	1	572	570	0.996503
	chr10	86962000	86962100	7	8	7	0.9	0.382701	1	0	573	570	0.994764
	chr2	158682400	158682500	6.96475	6.30208	6.63342	1.10515	0.382703	0	1	572	571	0.998252
	chr16	13197600	13197700	61	59	60	1	0.382705	1	1	572	571	0.998252
	chr7	45866200	45866300	9	8	9	1.1	0.382705	0	1	572	571	0.998252
	chr3	127365700	127365800	5	5	5	1.1	0.382706	0	1	572	571	0.998252
	chr3	127365700	127365800	5	5	5	1.1	0.382706	0	1	572	571	0.998252
	chr5	90223000	90223100	7	6	7	1.1	0.382706	0	1	572	571	0.998252
	chr18	81650000	81650100	9	8	8	1.1	0.382707	0	1	572	571	0.998252
	chr15	81320300	81320400	9	10	9	0.9	0.382707	1	0	572	571	0.998252
	chr5	151380000	151380100	14	13	14	1.1	0.382708	0	1	571	572	1.00175
	chr5	105876200	105876300	9	9	9	0.9	0.382709	1	0	571	572	1.00175
	chr14	116653900	116654000	31	29	30	1	0.38271	1	1	571	572	1.00175
	chr8	121570200	121570300	5	5	5	1.1	0.38271	0	1	570	572	1.00351
	chr9	71956300	71956400	8	7	8	1.1	0.38271	0	1	571	572	1.00175
	chr8	3718700	3718800	14	13	13	1.1	0.38271	0	1	572	572	1
	chr7	27446800	27446900	17	19	18	0.9	0.382711	1	0	573	571	0.99651
	chr4	126227700	126227800	6	6	6	1.1	0.382711	0	1	572	572	1
	chr12	4424400	4424500	6	6	6	0.9	0.382712	1	0	573	572	0.998255
	chr2	6055200	6055300	6.34655	6.77178	6.55917	0.937206	0.382713	1	0	573	572	0.998255
	chrX	152327800	152327900	6	6	6	1.1	0.382713	0	1	572	573	1.00175
	chr10	107669400	107669500	5	5	5	0.9	0.382714	1	0	573	573	1
	chr6	137364800	137364900	29	30	29	1	0.382714	1	1	573	574	1.00175
	chr2	6625000	6625100	5.55779	5.20763	5.38271	1.06724	0.382714	0	1	573	573	1
	chr1	164454500	164454600	5.60823	6.0138	5.81102	0.93256	0.382715	1	0	574	572	0.996516
	chr4	95615800	95615900	7	6	6	1.1	0.382716	0	1	574	573	0.998258
	chr18	59315400	59315500	5	5	5	1.1	0.382716	0	1	575	573	0.996522
	chr14	18555500	18555600	8	9	8	0.9	0.382719	1	0	575	573	0.996522
	chr15	98847800	98847900	9	10	10	0.9	0.382719	1	0	575	573	0.996522
	chr5	128483400	128483500	24	23	24	1	0.382721	1	1	575	574	0.998261
	chr15	23402800	23402900	5	6	5	0.9	0.382721	1	0	575	573	0.996522
	chr5	123749100	123749200	11	11	11	1.1	0.382723	0	1	575	574	0.998261
	chr14	57477900	57478000	5	5	5	1.1	0.382723	0	1	576	574	0.996528
	chr12	96236000	96236100	9	9	9	1	0.382725	1	1	576	574	0.996528
	chr8	12430000	12430100	8	8	8	1.1	0.382725	0	1	576	573	0.994792
	chr14	65071500	65071600	6	7	6	0.9	0.382725	1	0	576	573	0.994792
	chr3	31265200	31265300	14	13	14	1.07	0.382726	0	1	575	574	0.998261
	chr15	82898900	82899000	7	6	6	1.1	0.382726	0	1	576	573	0.994792
	chr5	115215200	115215300	11	12	12	0.9	0.382727	1	0	577	573	0.993068
	chr1	21618700	21618800	10.3566	9.37216	9.86437	1.10504	0.382727	0	1	577	574	0.994801
	chr11	3190400	3190500	20	17	19	1.2	0.382728	0	1	578	574	0.99308
	chr12	12544500	12544600	5	5	5	1.1	0.382728	0	1	579	573	0.989637
	chrX	95165800	95165900	5	6	6	0.9	0.382729	1	0	580	572	0.986207
	chr7	65370900	65371000	9	8	8	1.1	0.38273	0	1	580	572	0.986207
	chr8	20289100	20289200	72	68	70	1.1	0.382731	0	1	580	572	0.986207
	chr1	178276400	178276500	17.151	18.0287	17.5898	0.951318	0.382731	1	1	581	571	0.982788
	chr2	178204100	178204200	5.15715	5.65007	5.40361	0.912759	0.382732	1	0	581	570	0.981067
	chr4	150583400	150583500	6	7	7	0.9	0.382732	1	0	581	570	0.981067
	chr16	76079500	76079600	5	5	5	1.1	0.382736	0	1	581	570	0.981067
	chr14	78882200	78882300	10	10	10	0.9	0.382736	1	0	581	570	0.981067
	chr5	100381200	100381300	13	12	13	1.1	0.382736	0	1	580	571	0.984483
	chr7	102388000	102388100	8	8	8	0.9	0.382737	1	0	580	571	0.984483
	chr1	154292800	154292900	7.52531	8.20893	7.86712	0.916722	0.382738	1	0	580	572	0.986207
	chr14	74412600	74412700	9	9	9	0.9	0.38274	1	0	579	573	0.989637
	chr3	105766600	105766700	6	7	6	0.92	0.382743	1	0	578	574	0.99308
	chr16	38972300	38972400	15	14	14	1	0.382745	1	1	578	574	0.99308
	chr14	124643000	124643100	5	5	5	0.9	0.382746	1	0	577	574	0.994801
	chr1	154689500	154689600	36.0474	37.9331	36.9902	0.950288	0.382747	1	1	576	575	0.998264
	chr6	41057900	41058000	6	7	6	0.9	0.382747	1	0	576	574	0.996528
	chr10	64919700	64919800	6	7	7	0.9	0.382748	1	0	576	575	0.998264
	chr19	56366800	56366900	12	13	12	0.9	0.382749	1	0	575	576	1.00174
	chr2	134708800	134708900	5.1687	4.72327	4.94598	1.09431	0.382749	0	1	575	577	1.00348
	chr9	27398300	27398400	6	5	5	1.1	0.382749	0	1	576	576	1
	chr12	82750200	82750300	12	11	12	1.1	0.38275	0	1	577	576	0.998267
	chr1	25166700	25166800	11.6652	10.4625	11.0638	1.11495	0.382751	0	1	577	576	0.998267
	chr13	96303100	96303200	6	6	6	0.9	0.382751	1	0	578	575	0.99481
	chr6	64878000	64878100	30	32	31	0.9	0.382751	1	0	578	576	0.99654
	chr6	52584700	52584800	5	5	5	1.1	0.382753	0	1	577	577	1
	chr12	50929900	50930000	14	13	13	1.1	0.382754	0	1	578	576	0.99654
	chr7	4925000	4925100	22	24	23	0.9	0.382755	1	0	579	575	0.993092
	chr8	36952300	36952400	6	6	6	0.9	0.382755	1	0	579	575	0.993092
	chr9	85674100	85674200	9	10	10	0.9	0.38276	1	0	579	575	0.993092
	chr8	122739400	122739500	12	13	12	0.9	0.382761	1	0	579	575	0.993092
	chr19	5797500	5797600	7	6	7	1.1	0.382761	0	1	579	575	0.993092
	chr2	132726500	132726600	6.87498	6.06993	6.47245	1.13263	0.382761	0	1	580	574	0.989655
	chr17	24596800	24596900	6	6	6	1	0.382761	1	1	580	574	0.989655
	chr8	20834200	20834300	5	6	5	0.9	0.382762	1	0	580	573	0.987931
	chr2	96851300	96851400	7.25718	7.89068	7.57393	0.919715	0.382762	1	0	579	574	0.991364
	chr3	57848200	57848300	17	18	17	0.95	0.382762	1	0	578	575	0.99481
	chr5	130672800	130672900	39	37	38	1.1	0.382763	0	1	578	575	0.99481
	chr14	26376900	26377000	7	8	8	0.9	0.382764	1	0	579	574	0.991364
	chr10	79755100	79755200	16	15	15	1.1	0.382764	0	1	578	575	0.99481
	chr4	131533300	131533400	5	5	5	1.1	0.382765	0	1	579	574	0.991364
	chr9	28749100	28749200	20	19	19	1.1	0.382765	0	1	580	573	0.987931
	chr14	55510400	55510500	26	25	25	1	0.382766	1	1	580	573	0.987931
	chr15	36496700	36496800	35	34	35	1	0.382766	1	1	580	573	0.987931
	chr13	20504200	20504300	20	21	20	0.9	0.382769	1	0	580	572	0.986207
	chr17	70430000	70430100	7	6	7	1.1	0.382769	0	1	580	572	0.986207
	chr3	51083800	51083900	8	7	7	1.09	0.38277	0	1	581	571	0.982788
	chrX	72655900	72656000	9	10	10	0.9	0.38277	1	0	581	571	0.982788
	chr5	142581600	142581700	6	6	6	0.9	0.382771	1	0	581	571	0.982788
	chr15	102743900	102744000	19	20	19	1	0.382771	1	1	580	572	0.986207
	chr5	81359900	81360000	7	6	6	1.1	0.382771	0	1	579	572	0.98791
	chr13	57831500	57831600	6	6	6	0.9	0.382773	1	0	580	571	0.984483
	chr2	132140700	132140800	7.90241	7.0785	7.49046	1.1164	0.382773	0	1	579	572	0.98791
	chr5	37262200	37262300	6	5	5	1.1	0.382773	0	1	580	571	0.984483
	chr5	116116700	116116800	6	5	5	1.1	0.382773	0	1	580	571	0.984483
	chr16	38713000	38713100	9	8	8	1.1	0.382774	0	1	580	571	0.984483
	chr6	101252700	101252800	5	5	5	1.1	0.382774	0	1	580	571	0.984483
	chr7	27491200	27491300	24	25	24	1	0.382775	1	1	581	570	0.981067
	chr14	53738000	53738100	6	6	6	1.1	0.382775	0	1	581	569	0.979346
	chr13	101767100	101767200	8	7	7	1.1	0.382776	0	1	581	569	0.979346
	chr9	102276100	102276200	11	10	10	1.1	0.382776	0	1	582	569	0.977663
	chr6	51702500	51702600	4	5	4	0.9	0.382777	1	0	582	569	0.977663
	chr7	111672800	111672900	7	8	8	0.9	0.382778	1	0	581	570	0.981067
	chr19	47292600	47292700	5	5	5	1.1	0.382778	0	1	580	571	0.984483
	chr19	6854000	6854100	9	8	9	1.1	0.382779	0	1	580	571	0.984483
	chr1	123927100	123927200	6.9709	7.57441	7.27265	0.920322	0.38278	1	0	581	570	0.981067
	chr16	35277400	35277500	8	9	8	0.9	0.38278	1	0	580	571	0.984483
	chr8	45627300	45627400	6	6	6	1.1	0.382781	0	1	579	572	0.98791
	chr4	20008500	20008600	11	11	11	0.9	0.382782	1	0	580	572	0.986207
	chr1	25086000	25086100	4.93723	5.37408	5.15565	0.918711	0.382785	1	0	580	572	0.986207
	chr5	105495200	105495300	24	23	24	1	0.382786	1	1	579	573	0.989637
	chr9	66753100	66753200	75	78	77	1	0.382786	1	1	579	573	0.989637
	chr8	18619400	18619500	6	6	6	0.9	0.382787	1	0	579	572	0.98791
	chr15	101341900	101342000	15	13	14	1.1	0.382788	0	1	578	573	0.991349
	chr12	55467000	55467100	5	5	5	1.1	0.382788	0	1	579	572	0.98791
	chr16	12447700	12447800	6	5	6	1.1	0.38279	0	1	579	572	0.98791
	chr6	24548600	24548700	8	7	8	1.1	0.382791	0	1	580	571	0.984483
	chr9	23570300	23570400	17	16	16	1.1	0.382792	0	1	581	571	0.982788
	chr19	45330100	45330200	19	18	19	1.1	0.382792	0	1	581	571	0.982788
	chr8	28517300	28517400	7	8	7	0.9	0.382792	1	0	581	571	0.982788
	chr5	41708600	41708700	9	10	9	0.9	0.382792	1	0	581	571	0.982788
	chr2	38777700	38777800	23.9749	23.024	23.4995	1.0413	0.382792	1	1	580	572	0.986207
	chr5	43728700	43728800	5	5	5	0.9	0.382793	1	0	580	571	0.984483
	chr18	56573600	56573700	6	5	6	1.1	0.382794	0	1	580	571	0.984483
	chr4	147001100	147001200	6	7	7	0.9	0.382794	1	0	581	570	0.981067
	chr18	60683700	60683800	43	45	44	0.9	0.382795	1	0	581	570	0.981067
	chr6	94593000	94593100	10	11	11	0.9	0.382796	1	0	580	571	0.984483
	chr4	138694600	138694700	23	24	23	1	0.382797	1	1	580	571	0.984483
	chr6	4031200	4031300	9	8	9	1.1	0.382798	0	1	579	571	0.986183
	chr1	191732800	191732900	8.05512	8.69984	8.37748	0.925893	0.382798	1	0	580	570	0.982759
	chr10	13289800	13289900	9	10	10	0.9	0.382798	1	0	580	570	0.982759
	chr3	99132200	99132300	8	7	8	1.15	0.382799	0	1	580	571	0.984483
	chr13	20434200	20434300	7	7	7	0.9	0.3828	1	0	581	571	0.982788
	chr13	62624000	62624100	12	12	12	1.1	0.382801	0	1	581	571	0.982788
	chr1	15682500	15682600	6.72931	6.27424	6.50177	1.07253	0.382801	0	1	582	571	0.9811
	chr11	86989400	86989500	11	12	11	0.9	0.382801	1	0	583	570	0.977702
	chr14	69502700	69502800	10	10	10	1.1	0.382804	0	1	583	570	0.977702
	chr11	35932600	35932700	5	6	5	0.9	0.382804	1	0	584	569	0.974315
	chr6	38711000	38711100	5	4	5	1.1	0.382804	0	1	584	569	0.974315
	chr12	102076500	102076600	12	12	12	1	0.382806	1	1	584	569	0.974315
	chr10	128412200	128412300	7	7	7	0.9	0.382808	1	0	584	568	0.972603
	chr5	73212500	73212600	14	13	13	1.1	0.382808	0	1	584	569	0.974315
	chr12	44210000	44210100	74	72	73	1	0.382808	1	1	584	569	0.974315
	chr19	53313600	53313700	6	6	6	1.1	0.382809	0	1	584	569	0.974315
	chr3	36066000	36066100	92	95	93	0.97	0.382809	1	0	584	569	0.974315
	chr17	8211600	8211700	11	12	11	0.9	0.38281	1	0	583	570	0.977702
	chr8	107582300	107582400	5	6	6	0.9	0.38281	1	0	583	570	0.977702
	chr16	32154800	32154900	11	11	11	0.9	0.38281	1	0	582	571	0.9811
	chr9	62240500	62240600	10	10	10	0.9	0.382812	1	0	582	572	0.982818
	chr8	124399200	124399300	22	20	21	1.1	0.382812	0	1	581	573	0.986231
	chr1	87857000	87857100	14.7663	13.3335	14.0499	1.10746	0.382813	0	1	581	573	0.986231
	chr8	78124400	78124500	6	6	6	1.1	0.382814	0	1	581	573	0.986231
	chr2	129183800	129183900	7.04276	7.65514	7.34895	0.920005	0.382814	1	0	582	573	0.984536
	chr2	6794300	6794400	15.2495	16.6279	15.9387	0.917102	0.382815	1	0	582	573	0.984536
	chr18	12059700	12059800	22	23	22	1	0.382816	1	1	582	573	0.984536
	chr14	21581100	21581200	9	8	9	1.1	0.382818	0	1	582	573	0.984536
	chr13	54346000	54346100	5	5	5	0.9	0.382818	1	0	583	572	0.981132
	chr13	110963400	110963500	25	26	25	1	0.382819	1	1	583	572	0.981132
	chr2	104192000	104192100	6.74687	6.21097	6.47892	1.08628	0.38282	0	1	583	571	0.979417
	chr11	108204800	108204900	7	8	8	0.9	0.382821	1	0	584	570	0.976027
	chr6	7844300	7844400	5	5	5	1.1	0.382821	0	1	583	571	0.979417
	chr3	79068900	79069000	6	5	5	1.07	0.382821	0	1	584	570	0.976027
	chr1	93099700	93099800	6.45383	6.89945	6.67664	0.935412	0.382821	1	0	585	570	0.974359
	chr9	30314900	30315000	7	6	7	1.1	0.382822	0	1	585	570	0.974359
	chr6	55397200	55397300	5	5	5	0.9	0.382823	1	0	586	569	0.97099
	chr1	21961500	21961600	23.2408	22.2472	22.744	1.04466	0.382824	1	1	585	570	0.974359
	chr8	118382900	118383000	14	13	14	1.1	0.382824	0	1	585	569	0.97265
	chr8	22926000	22926100	9	8	8	1.1	0.382825	0	1	585	569	0.97265
	chr11	3851700	3851800	6	6	6	1.1	0.382825	0	1	586	568	0.969283
	chr15	95371200	95371300	15	16	15	0.9	0.382825	1	0	587	567	0.965928
	chr19	50419500	50419600	18	19	18	0.9	0.382826	1	0	586	568	0.969283
	chr6	21367700	21367800	5	5	5	1.1	0.382827	0	1	585	569	0.97265
	chr9	111384600	111384700	8	7	8	1.1	0.382828	0	1	586	568	0.969283
	chr5	132500600	132500700	10	10	10	1.1	0.382828	0	1	586	568	0.969283
	chr13	69487700	69487800	6	7	7	0.9	0.382829	1	0	587	568	0.967632
	chr6	116100900	116101000	4	5	5	0.9	0.38283	1	0	587	568	0.967632
	chr5	88929500	88929600	20	19	20	1.1	0.38283	0	1	587	568	0.967632
	chr1	190169400	190169500	6.58079	5.93214	6.25647	1.10934	0.38283	0	1	588	568	0.965986
	chr9	27203400	27203500	19	18	19	1.1	0.382831	0	1	588	568	0.965986
	chr3	51868300	51868400	6	5	6	1.09	0.382832	0	1	589	568	0.964346
	chr3	107460300	107460400	9	8	8	1.1	0.382833	0	1	589	568	0.964346
	chr2	91944600	91944700	6.37523	6.87519	6.62521	0.927279	0.382833	1	0	590	568	0.962712
	chr10	110157800	110157900	11	12	11	0.9	0.382834	1	0	590	568	0.962712
	chr1	90113700	90113800	11.6219	11.0186	11.3203	1.05475	0.382834	0	1	590	568	0.962712
	chr4	134628900	134629000	6	6	6	0.9	0.382835	1	0	590	568	0.962712
	chr6	45113800	45113900	6	6	6	1.1	0.382835	0	1	590	568	0.962712
	chr3	58677800	58677900	13	12	12	1.07	0.382836	0	1	591	567	0.959391
	chr12	58987300	58987400	6	7	6	0.9	0.382837	1	0	592	566	0.956081
	chr15	10621300	10621400	7	6	6	1.2	0.382837	0	1	591	567	0.959391
	chr17	27325300	27325400	6	7	7	0.9	0.382839	1	0	592	566	0.956081
	chr13	24687300	24687400	16	17	16	0.9	0.382839	1	0	592	566	0.956081
	chr8	107474800	107474900	6	5	5	1.1	0.38284	0	1	591	567	0.959391
	chr2	130293700	130293800	6.3819	5.89301	6.13745	1.08296	0.38284	0	1	592	567	0.95777
	chr17	8823600	8823700	5	5	5	1.1	0.382841	0	1	593	566	0.954469
	chr11	3568000	3568100	6	6	6	1.1	0.382841	0	1	593	566	0.954469
	chr9	31281300	31281400	9	8	8	1.1	0.382843	0	1	594	565	0.951178
	chr8	29742200	29742300	9	10	9	0.9	0.382844	1	0	595	565	0.94958
	chr14	51063100	51063200	5	5	5	1.1	0.382844	0	1	595	566	0.951261
	chr2	121866300	121866400	13.4624	14.1504	13.8064	0.951383	0.382844	1	1	595	566	0.951261
	chr7	79147400	79147500	5	5	5	0.9	0.382845	1	0	594	566	0.952862
	chr6	51379500	51379600	19	18	18	1	0.382847	1	1	593	567	0.956155
	chr5	35854800	35854900	17	18	17	1	0.382849	1	1	593	566	0.954469
	chr2	118487000	118487100	7.3936	7.86393	7.62876	0.940191	0.382849	1	0	593	565	0.952782
	chr10	122913400	122913500	8	7	7	1.1	0.382854	0	1	592	566	0.956081
	chr6	88712300	88712400	17	18	18	0.9	0.382854	1	0	593	566	0.954469
	chr11	49713400	49713500	5	6	6	0.9	0.382854	1	0	592	567	0.95777
	chr2	107469600	107469700	5.64881	5.11041	5.37961	1.10535	0.382854	0	1	592	568	0.959459
	chr13	25269400	25269500	5	5	5	0.9	0.382855	1	0	593	567	0.956155
	chr5	20637800	20637900	49	47	48	1	0.382856	1	1	593	568	0.957841
	chr12	105917000	105917100	7	8	8	0.9	0.382856	1	0	592	568	0.959459
	chr1	128672300	128672400	21.6409	22.6936	22.1673	0.953612	0.382856	1	1	592	568	0.959459
	chr14	80486400	80486500	9	10	9	0.9	0.382856	1	0	592	567	0.95777
	chr16	60008300	60008400	5	4	5	1.1	0.382857	0	1	592	568	0.959459
	chr15	95070600	95070700	9	10	9	0.9	0.382857	1	0	592	568	0.959459
	chr14	74646200	74646300	6	6	6	0.9	0.382857	1	0	591	569	0.962775
	chrX	139725900	139726000	6	5	5	1.1	0.382858	0	1	591	570	0.964467
	chr14	55578400	55578500	41	39	40	1	0.382858	1	1	592	570	0.962838
	chr8	11728800	11728900	8	7	8	1.1	0.382858	0	1	592	569	0.961149
	chr1	127459400	127459500	5.48665	5.08204	5.28434	1.07961	0.382859	0	1	593	569	0.959528
	chr12	51025700	51025800	5	6	6	0.9	0.382859	1	0	593	569	0.959528
	chr8	39155500	39155600	34	38	36	0.9	0.38286	1	0	593	569	0.959528
	chr6	86072000	86072100	4	5	4	0.9	0.38286	1	0	593	569	0.959528
	chr12	54640500	54640600	8	9	8	0.9	0.382861	1	0	592	570	0.962838
	chr1	43466000	43466100	5.35313	4.91964	5.13638	1.08811	0.382861	0	1	592	571	0.964527
	chr9	75366600	75366700	7	7	7	1	0.382862	1	1	593	570	0.961214
	chr2	29827300	29827400	75.3747	73.6361	74.5054	1.02361	0.382864	1	1	592	570	0.962838
	chr12	111669100	111669200	10	9	10	1.1	0.382865	0	1	592	569	0.961149
	chr8	117335200	117335300	12	11	12	1.1	0.382866	0	1	592	569	0.961149
	chr7	3704300	3704400	9	9	9	0.9	0.382867	1	0	592	569	0.961149
	chr17	9654400	9654500	14	15	15	0.9	0.38287	1	0	592	569	0.961149
	chrX	23220000	23220100	10	9	10	1.1	0.382872	0	1	591	570	0.964467
	chr6	118963600	118963700	6	5	5	1.1	0.382872	0	1	591	570	0.964467
	chr11	36048700	36048800	6	6	6	0.9	0.382873	1	0	591	570	0.964467
	chr2	113009300	113009400	15.0124	14.155	14.5837	1.06057	0.382873	0	1	591	570	0.964467
	chr10	48377500	48377600	6	6	6	1.1	0.382873	0	1	592	569	0.961149
	chr18	49332300	49332400	6	7	7	0.9	0.382874	1	0	592	569	0.961149
	chr3	104616300	104616400	22	23	22	0.95	0.382875	1	0	591	570	0.964467
	chr18	42300300	42300400	15	14	14	1.1	0.382875	0	1	590	571	0.967797
	chrX	95968400	95968500	8	7	8	1.1	0.382875	0	1	591	570	0.964467
	chr14	76764500	76764600	59	61	60	1	0.382876	1	1	592	569	0.961149
	chr12	95695500	95695600	8	8	8	1.1	0.382876	0	1	592	568	0.959459
	chr14	120595600	120595700	6	6	6	0.9	0.382876	1	0	593	567	0.956155
	chr12	59011800	59011900	30	29	30	1	0.382877	1	1	592	568	0.959459
	chr4	133097300	133097400	8	9	8	0.9	0.382877	1	0	591	568	0.961083
	chr5	143670000	143670100	8	7	7	1.1	0.382878	0	1	591	568	0.961083
	chr12	28939200	28939300	5	5	5	1.1	0.382879	0	1	591	568	0.961083
	chrX	85615900	85616000	6	6	6	0.9	0.382879	1	0	591	568	0.961083
	chr15	53902200	53902300	15	16	15	0.9	0.38288	1	0	590	569	0.964407
	chr5	130145200	130145300	7	7	7	0.9	0.382884	1	0	589	570	0.967742
	chrX	136660400	136660500	7	7	7	0.9	0.382884	1	0	588	571	0.971088
	chr4	141016200	141016300	6	7	7	0.9	0.382885	1	0	588	572	0.972789
	chr19	46040300	46040400	6	5	6	1.1	0.382885	0	1	587	573	0.97615
	chr4	116053800	116053900	73	77	75	1	0.382887	1	1	587	573	0.97615
	chr2	152398300	152398400	12.4012	11.4928	11.947	1.07904	0.382887	0	1	587	573	0.97615
	chr14	105898800	105898900	18	16	17	1.1	0.382887	0	1	587	573	0.97615
	chr2	113291200	113291300	6.98308	6.36291	6.67299	1.09747	0.382887	0	1	588	572	0.972789
	chr2	13025800	13025900	17.6987	18.9144	18.3065	0.935723	0.382887	1	0	588	572	0.972789
	chr8	120120200	120120300	5	5	5	0.9	0.382888	1	0	588	572	0.972789
	chr5	72094700	72094800	26	25	26	1.1	0.382889	0	1	587	573	0.97615
	chr7	96390000	96390100	6	7	6	0.9	0.382889	1	0	588	572	0.972789
	chr5	99037000	99037100	12	11	12	1.1	0.38289	0	1	587	573	0.97615
	chr2	36052000	36052100	13.9745	13.0673	13.5209	1.06942	0.38289	0	1	588	572	0.972789
	chr3	89173800	89173900	5	5	5	0.93	0.382892	1	0	588	572	0.972789
	chr17	46030600	46030700	7	7	7	1.1	0.382893	0	1	588	572	0.972789
	chr9	16502600	16502700	24	23	23	1	0.382894	1	1	589	572	0.971138
	chr14	115040200	115040300	6	5	6	1.1	0.382894	0	1	589	572	0.971138
	chr10	5847100	5847200	11	10	11	1.1	0.382895	0	1	590	571	0.967797
	chr2	153443600	153443700	7.2543	6.64724	6.95077	1.09133	0.382895	0	1	591	570	0.964467
	chr8	75214100	75214200	5	6	5	0.9	0.382895	1	0	592	570	0.962838
	chr6	99427100	99427200	25	28	26	0.9	0.382895	1	0	592	570	0.962838
	chr11	100196700	100196800	7	8	7	0.9	0.382896	1	0	592	570	0.962838
	chr15	64031800	64031900	12	11	11	1.1	0.382896	0	1	591	571	0.966159
	chr7	96746100	96746200	24	25	24	1	0.382896	1	1	592	571	0.964527
	chr15	84614500	84614600	9	9	9	0.9	0.382896	1	0	591	571	0.966159
	chr3	89321300	89321400	7	7	7	1.08	0.382898	0	1	591	571	0.966159
	chr16	7252400	7252500	5	5	5	1.1	0.382899	0	1	591	571	0.966159
	chr6	88906500	88906600	5	5	5	1.1	0.382899	0	1	591	571	0.966159
	chr8	88571900	88572000	4	5	5	0.9	0.3829	1	0	591	571	0.966159
	chr13	57057100	57057200	6	5	6	1.1	0.3829	0	1	590	572	0.969492
	chr3	153397600	153397700	14	13	13	1.07	0.382901	0	1	590	572	0.969492
	chr10	72040100	72040200	8	9	8	0.9	0.382904	1	0	591	572	0.967851
	chr3	70595000	70595100	22	21	22	1.06	0.382904	0	1	590	573	0.971186
	chr15	77750500	77750600	5	5	5	1.1	0.382905	0	1	590	573	0.971186
	chr1	151422400	151422500	8.29498	7.81207	8.05352	1.06182	0.382906	0	1	591	572	0.967851
	chr6	13031000	13031100	6	6	6	0.9	0.382907	1	0	592	571	0.964527
	chr18	84293800	84293900	9	8	9	1.1	0.382908	0	1	591	572	0.967851
	chr3	122463100	122463200	6	7	7	0.92	0.382909	1	0	592	571	0.964527
	chr8	120526100	120526200	132	135	133	1	0.382911	1	1	592	571	0.964527
	chr17	85283400	85283500	13	14	14	0.9	0.382912	1	0	591	571	0.966159
	chr12	23010400	23010500	7	7	7	0.9	0.382912	1	0	591	571	0.966159
	chr1	44119700	44119800	7.85869	8.42864	8.14366	0.932379	0.382913	1	0	590	572	0.969492
	chr18	39561800	39561900	6	6	6	1.1	0.382914	0	1	590	573	0.971186
	chr12	117135000	117135100	8	7	7	1.1	0.382914	0	1	590	573	0.971186
	chr9	21751500	21751600	5	5	5	0.9	0.382915	1	0	590	573	0.971186
	chr11	103218200	103218300	6	7	7	0.9	0.382916	1	0	589	574	0.974533
	chr14	53345800	53345900	8	8	8	0.9	0.382916	1	0	588	575	0.977891
	chr6	30401500	30401600	14	13	13	1.1	0.382917	0	1	587	576	0.981261
	chr11	99392500	99392600	7	7	7	0.9	0.382917	1	0	588	575	0.977891
	chr15	45049500	45049600	5	5	5	0.9	0.382917	1	0	587	576	0.981261
	chr4	124752500	124752600	5	6	5	0.9	0.382918	1	0	587	576	0.981261
	chr3	144808400	144808500	6	6	6	1.09	0.382922	0	1	586	577	0.984642
	chr13	23437000	23437100	9	8	8	1.1	0.382922	0	1	587	576	0.981261
	chr10	108237900	108238000	8	8	8	1.1	0.382923	0	1	588	575	0.977891
	chr11	100179400	100179500	46	48	47	1	0.382925	1	1	589	574	0.974533
	chr5	130449300	130449400	10	11	11	0.9	0.382925	1	0	589	573	0.972835
	chr11	69100100	69100200	25	24	24	1.1	0.382925	0	1	589	573	0.972835
	chr6	73368200	73368300	11	12	11	0.9	0.382926	1	0	589	573	0.972835
	chr19	57398000	57398100	12	13	12	0.9	0.382926	1	0	589	573	0.972835
	chr12	54696900	54697000	41	39	40	1.1	0.382927	0	1	589	573	0.972835
	chr2	167632200	167632300	41.2498	39.5985	40.4241	1.0417	0.382927	1	1	589	573	0.972835
	chr4	74222500	74222600	14	15	15	0.9	0.382929	1	0	588	573	0.97449
	chr14	53776800	53776900	11	12	12	0.9	0.382929	1	0	588	573	0.97449
	chr6	15305200	15305300	4	5	5	0.9	0.38293	1	0	587	574	0.977853
	chr12	82421600	82421700	5	5	5	0.9	0.38293	1	0	587	574	0.977853
	chr2	102030700	102030800	34.1892	32.7206	33.4549	1.04488	0.382931	1	1	586	575	0.981229
	chr4	155234400	155234500	7	8	8	0.9	0.382931	1	0	586	574	0.979522
	chr1	158629000	158629100	5.42121	6.18079	5.801	0.877106	0.382934	1	0	586	574	0.979522
	chr3	139205700	139205800	53	55	54	0.96	0.382935	1	0	586	575	0.981229
	chr9	56928400	56928500	21	21	21	1	0.382935	1	1	585	576	0.984615
	chr8	13786100	13786200	17	16	17	1.1	0.382936	0	1	585	575	0.982906
	chr1	80520600	80520700	28.0505	29.7484	28.8994	0.942924	0.382937	1	0	585	575	0.982906
	chr3	51648500	51648600	35	34	34	1.05	0.382938	0	1	584	576	0.986301
	chr13	55405800	55405900	5	5	5	0.9	0.382939	1	0	585	575	0.982906
	chr15	25762600	25762700	9	8	8	1.1	0.38294	0	1	584	576	0.986301
	chr3	28651100	28651200	5	6	5	0.93	0.382941	1	0	585	576	0.984615
	chr4	120590000	120590100	63	61	62	1	0.382942	1	1	585	576	0.984615
	chr18	60606000	60606100	10	11	11	0.9	0.382942	1	0	584	576	0.986301
	chr1	138638100	138638200	6.50933	6.0136	6.26147	1.08243	0.382943	0	1	584	576	0.986301
	chr11	43730300	43730400	18	19	18	1	0.382944	1	1	585	575	0.982906
	chr12	74284600	74284700	5	5	5	0.9	0.382946	1	0	585	574	0.981197
	chr12	81643500	81643600	7	6	6	1.1	0.382948	0	1	585	574	0.981197
	chr10	102203900	102204000	8	9	8	0.9	0.382948	1	0	585	574	0.981197
	chr4	122883500	122883600	7	7	7	1.1	0.382948	0	1	585	575	0.982906
	chr2	104003400	104003500	8.70535	8.10736	8.40635	1.07376	0.38295	0	1	586	574	0.979522
	chr12	73371200	73371300	8	7	7	1.1	0.38295	0	1	587	574	0.977853
	chr3	37769300	37769400	47	45	46	1.04	0.38295	0	1	587	574	0.977853
	chr11	80289900	80290000	8	9	9	0.9	0.382951	1	0	588	574	0.97619
	chr4	151200700	151200800	10	11	10	0.9	0.382951	1	0	588	574	0.97619
	chr1	92677600	92677700	5.70938	6.2981	6.00374	0.906524	0.382952	1	0	587	575	0.979557
	chr11	108621600	108621700	7	6	7	1.1	0.382955	0	1	586	576	0.982935
	chr6	114592100	114592200	8	9	9	1	0.382955	1	1	587	575	0.979557
	chr1	175032100	175032200	6.60293	7.34145	6.97219	0.899405	0.382955	1	0	587	575	0.979557
	chr4	124241700	124241800	10	11	11	0.9	0.382957	1	0	587	575	0.979557
	chr14	63741400	63741500	117	112	115	1	0.382957	1	1	586	576	0.982935
	chr12	82382500	82382600	8	9	8	0.9	0.382957	1	0	586	575	0.981229
	chr4	14088400	14088500	7	7	7	1.1	0.382957	0	1	586	576	0.982935
	chr4	108980400	108980500	15	14	14	1.1	0.382958	0	1	586	576	0.982935
	chr19	28759000	28759100	6	5	5	1.1	0.382958	0	1	587	575	0.979557
	chr7	30559800	30559900	106	103	105	1	0.382959	1	1	588	574	0.97619
	chr19	61016100	61016200	6	5	5	1.1	0.382959	0	1	588	573	0.97449
	chr13	92126000	92126100	7	6	6	1.1	0.38296	0	1	589	573	0.972835
	chr4	87063300	87063400	6	5	6	1.1	0.38296	0	1	589	573	0.972835
	chr4	118547300	118547400	97	80	88	1.2	0.382961	0	1	590	572	0.969492
	chr10	46171800	46171900	7	8	7	0.9	0.382962	1	0	591	572	0.967851
	chr5	125662500	125662600	14	15	15	1	0.382963	1	1	591	572	0.967851
	chr6	71436800	71436900	6	5	5	1.1	0.382964	0	1	590	572	0.969492
	chr11	8664100	8664200	8	7	7	1.1	0.382965	0	1	591	571	0.966159
	chr12	36037000	36037100	6	6	6	1.1	0.382965	0	1	591	571	0.966159
	chr4	141053800	141053900	36	37	36	1	0.382965	1	1	592	570	0.962838
	chr6	55038200	55038300	6	6	6	1.1	0.382966	0	1	592	569	0.961149
	chr17	31931600	31931700	7	7	7	0.9	0.382967	1	0	592	569	0.961149
	chr4	100588800	100588900	7	6	6	1.1	0.382967	0	1	591	570	0.964467
	chr17	65735100	65735200	11	11	11	1	0.382967	1	1	592	569	0.961149
	chr6	97179600	97179700	38	40	39	0.9	0.382968	1	0	591	569	0.962775
	chr5	131089100	131089200	5	5	5	1.1	0.382968	0	1	590	570	0.966102
	chr11	3146800	3146900	6	5	6	1.1	0.382969	0	1	591	569	0.962775
	chr1	21214200	21214300	9.87456	10.9287	10.4016	0.903541	0.38297	1	0	592	568	0.959459
	chr6	77511100	77511200	6	6	6	1.1	0.38297	0	1	592	569	0.961149
	chr5	37256400	37256500	12	12	12	1.1	0.382971	0	1	592	569	0.961149
	chr19	37323900	37324000	8	9	9	0.9	0.382972	1	0	593	568	0.957841
	chr13	26517900	26518000	15	14	14	1.1	0.382972	0	1	593	568	0.957841
	chr14	4496100	4496200	5	5	5	1.1	0.382972	0	1	594	567	0.954545
	chr3	50983200	50983300	7	7	7	0.91	0.382973	1	0	594	567	0.954545
	chr7	44351500	44351600	10	10	10	1.1	0.382973	0	1	594	567	0.954545
	chr11	104029200	104029300	7	6	7	1.1	0.382974	0	1	594	567	0.954545
	chr6	54184500	54184600	43	45	44	1	0.382974	1	1	595	567	0.952941
	chr11	20647900	20648000	8	8	8	0.9	0.382975	1	0	594	567	0.954545
	chr17	48057500	48057600	7	7	7	1.1	0.382975	0	1	593	568	0.957841
	chr8	124429600	124429700	6	6	6	0.9	0.382976	1	0	594	567	0.954545
	chr18	54612400	54612500	7	6	6	1.1	0.382977	0	1	594	567	0.954545
	chr1	106071400	106071500	63.6554	65.2431	64.4492	0.975666	0.382977	1	1	595	567	0.952941
	chr7	62261900	62262000	6	5	6	1.1	0.382977	0	1	594	567	0.954545
	chr13	42844300	42844400	5	5	5	0.9	0.382978	1	0	594	567	0.954545
	chr6	99421500	99421600	5	5	5	1.1	0.38298	0	1	593	568	0.957841
	chr1	154428200	154428300	8.277	7.70838	7.99269	1.07377	0.382983	0	1	594	567	0.954545
	chr3	88648900	88649000	6	6	6	0.89	0.382985	1	0	594	567	0.954545
	chr13	70581200	70581300	37	39	38	1	0.382985	1	1	593	568	0.957841
	chr4	126250900	126251000	7	6	7	1.1	0.382986	0	1	593	567	0.956155
	chr6	53506000	53506100	5	5	5	1.1	0.382986	0	1	594	566	0.952862
	chr17	35698500	35698600	8	9	9	0.9	0.382986	1	0	595	566	0.951261
	chr18	56782100	56782200	5	5	5	1.1	0.382986	0	1	595	566	0.951261
	chr15	41657100	41657200	6	5	5	1.1	0.382987	0	1	596	566	0.949664
	chr12	47017600	47017700	6	7	7	0.9	0.382988	1	0	597	565	0.946399
	chr10	43452500	43452600	36	34	35	1.1	0.382989	0	1	597	566	0.948074
	chr9	123126800	123126900	6	6	6	1.1	0.382992	0	1	597	566	0.948074
	chr1	35403100	35403200	12.0853	11.3043	11.6948	1.06909	0.382992	0	1	598	566	0.946488
	chr10	39731400	39731500	31	33	32	1	0.382992	1	1	598	566	0.946488
	chr6	86823000	86823100	6	7	6	0.9	0.382995	1	0	597	566	0.948074
	chr19	30819600	30819700	6	6	6	0.9	0.382996	1	0	597	566	0.948074
	chr11	101468400	101468500	7	6	6	1.1	0.382996	0	1	596	567	0.951342
	chr1	127326000	127326100	7.06824	6.41586	6.74205	1.10168	0.382996	0	1	596	567	0.951342
	chr1	159588900	159589000	9.01853	7.77986	8.39919	1.15921	0.382997	0	1	596	567	0.951342
	chr14	62879200	62879300	5	5	5	0.9	0.382998	1	0	597	566	0.948074
	chr1	74438100	74438200	44.8074	46.1855	45.4964	0.970161	0.382998	1	1	597	566	0.948074
	chr1	51090400	51090500	18.9585	19.4742	19.2163	0.973516	0.383001	1	1	597	566	0.948074
	chr2	19140500	19140600	8.53052	9.37084	8.95068	0.910325	0.383001	1	0	596	566	0.949664
	chr9	49915600	49915700	24	23	24	1	0.383001	1	1	595	567	0.952941
	chrX	48532500	48532600	7	6	6	1.1	0.383002	0	1	594	567	0.954545
	chrX	136245900	136246000	16	15	15	1.1	0.383004	0	1	595	566	0.951261
	chr5	55884800	55884900	6	6	6	0.9	0.383005	1	0	596	565	0.947987
	chr18	38782800	38782900	15	16	16	1	0.383005	1	1	596	565	0.947987
	chr7	125551200	125551300	8	8	8	1.1	0.383005	0	1	595	565	0.94958
	chr5	57714800	57714900	6	7	7	0.9	0.383005	1	0	596	564	0.946309
	chr3	95125100	95125200	9	9	9	0.94	0.383005	1	0	595	565	0.94958
	chr11	86874800	86874900	8	8	8	0.9	0.383005	1	0	595	566	0.951261
	chr13	7375400	7375500	6	6	6	1.1	0.383009	0	1	595	566	0.951261
	chr2	159646000	159646100	8.25802	8.93207	8.59505	0.924535	0.383009	1	0	595	566	0.951261
	chr11	4773300	4773400	5	6	5	0.9	0.38301	1	0	594	567	0.954545
	chr8	79638900	79639000	10	10	10	0.9	0.383011	1	0	594	567	0.954545
	chr14	60096200	60096300	7	8	8	0.9	0.383011	1	0	593	568	0.957841
	chr9	15944900	15945000	5	6	6	0.9	0.383013	1	0	593	568	0.957841
	chr11	118697100	118697200	14	13	13	1.1	0.383013	0	1	592	569	0.961149
	chr6	5752300	5752400	10	9	10	1.1	0.383017	0	1	593	568	0.957841
	chr6	140586800	140586900	13	14	13	0.9	0.383017	1	0	594	567	0.954545
	chr6	113624400	113624500	7	7	7	1.1	0.383018	0	1	593	568	0.957841
	chr5	135963300	135963400	5	5	5	1	0.383018	1	1	594	567	0.954545
	chr14	32698900	32699000	5	6	6	0.9	0.383018	1	0	593	567	0.956155
	chr1	151161200	151161300	5.80892	5.2799	5.54441	1.10019	0.38302	0	1	592	568	0.959459
	chr9	32695900	32696000	59	57	58	1	0.383021	1	1	592	568	0.959459
	chr6	115907000	115907100	10	10	10	0.9	0.383022	1	0	591	568	0.961083
	chr4	139291300	139291400	7	6	6	1.1	0.383023	0	1	591	568	0.961083
	chr3	46848700	46848800	6	6	6	0.9	0.383024	1	0	591	568	0.961083
	chr8	87656500	87656600	17	16	16	1.1	0.383025	0	1	591	568	0.961083
	chr6	136045300	136045400	5	6	5	0.9	0.383025	1	0	591	568	0.961083
	chr17	5377100	5377200	9	9	9	1.1	0.383026	0	1	590	569	0.964407
	chr7	145111800	145111900	13	14	14	0.9	0.383026	1	0	590	569	0.964407
	chr8	84506800	84506900	28	28	28	1	0.383026	1	1	590	569	0.964407
	chr8	33600200	33600300	14	14	14	1	0.383026	1	1	590	568	0.962712
	chr6	127767000	127767100	5	6	5	0.9	0.383027	1	0	590	568	0.962712
	chr15	56693100	56693200	6	6	6	0.9	0.383027	1	0	590	568	0.962712
	chr2	58350700	58350800	15.6248	16.2527	15.9387	0.961368	0.383027	1	1	590	568	0.962712
	chrY	90757900	90758000	5	6	6	0.9	0.383027	1	0	589	568	0.964346
	chr7	109493300	109493400	9	10	9	0.9	0.383028	1	0	589	569	0.966044
	chr5	100349500	100349600	7	7	7	1.1	0.383029	0	1	589	569	0.966044
	chr1	80512700	80512800	12.2432	11.4977	11.8705	1.06484	0.383029	0	1	590	568	0.962712
	chr5	113942700	113942800	5	6	6	0.9	0.383029	1	0	590	568	0.962712
	chr6	47253200	47253300	6	5	6	1.1	0.383029	0	1	589	569	0.966044
	chr9	75597000	75597100	11	12	11	0.9	0.383029	1	0	589	569	0.966044
	chr10	42958200	42958300	8	9	8	0.9	0.38303	1	0	588	570	0.969388
	chr6	8285800	8285900	8	7	7	1.1	0.38303	0	1	587	571	0.972743
	chr8	128534600	128534700	9	8	9	1.1	0.38303	0	1	588	570	0.969388
	chrX	153498100	153498200	18	18	18	1	0.38303	1	1	589	570	0.967742
	chr18	86400300	86400400	6	6	6	1.1	0.383031	0	1	588	570	0.969388
	chr8	103023500	103023600	6	7	6	0.9	0.383032	1	0	589	569	0.966044
	chr3	57137100	57137200	6	5	6	1.08	0.383032	0	1	588	570	0.969388
	chr16	10192800	10192900	21	22	22	0.9	0.383033	1	0	588	570	0.969388
	chr11	16374500	16374600	7	7	7	1.1	0.383036	0	1	587	571	0.972743
	chr5	49556700	49556800	16	17	16	0.9	0.383036	1	0	587	571	0.972743
	chr19	45464400	45464500	6	7	7	0.9	0.383037	1	0	587	571	0.972743
	chr2	154790600	154790700	56.1778	57.8355	57.0066	0.971337	0.383037	1	1	587	571	0.972743
	chr8	118336100	118336200	7	8	7	0.9	0.383037	1	0	587	570	0.971039
	chr3	68198600	68198700	9	8	8	1.1	0.383038	0	1	586	571	0.974403
	chr7	93124200	93124300	9	8	9	1.1	0.383038	0	1	586	571	0.974403
	chr7	141308800	141308900	9	8	8	1.1	0.383039	0	1	587	571	0.972743
	chr18	31789200	31789300	13	12	12	1.1	0.383039	0	1	588	570	0.969388
	chr11	113144000	113144100	9	10	9	0.9	0.38304	1	0	588	570	0.969388
	chr2	30799600	30799700	17.3505	16.2999	16.8252	1.06445	0.383041	0	1	588	570	0.969388
	chr3	90514500	90514600	14	15	15	0.94	0.383041	1	0	588	570	0.969388
	chr13	99859300	99859400	15	16	16	1	0.383042	1	1	588	570	0.969388
	chr2	69136200	69136300	6.19734	5.55053	5.87394	1.11653	0.383042	0	1	588	569	0.967687
	chr18	33179500	33179600	5	6	5	0.9	0.383043	1	0	588	569	0.967687
	chr4	45991300	45991400	5	6	6	0.9	0.383043	1	0	588	569	0.967687
	chr10	59896700	59896800	9	10	9	0.9	0.383043	1	0	587	570	0.971039
	chr4	129149700	129149800	9	8	9	1	0.383047	1	1	587	571	0.972743
	chr5	118125300	118125400	7	7	7	0.9	0.383048	1	0	586	571	0.974403
	chr11	75458800	75458900	8	7	8	1.1	0.383048	0	1	585	572	0.977778
	chr7	143069500	143069600	14	15	14	0.9	0.383048	1	0	586	572	0.976109
	chr2	34671900	34672000	28.5477	27.3786	27.9632	1.0427	0.38305	1	1	586	572	0.976109
	chr3	107113700	107113800	5	5	5	0.92	0.38305	1	0	586	572	0.976109
	chr17	49539300	49539400	16	17	16	0.9	0.383051	1	0	585	573	0.979487
	chr15	70991900	70992000	11	10	10	1.1	0.383051	0	1	585	573	0.979487
	chr8	14783600	14783700	5	6	5	0.9	0.383055	1	0	585	573	0.979487
	chr13	64154100	64154200	7	7	7	1.1	0.383056	0	1	585	574	0.981197
	chr2	180604200	180604300	19.9666	21.1462	20.5564	0.944216	0.383056	1	0	586	574	0.979522
	chr8	122721000	122721100	11	12	11	0.9	0.383057	1	0	585	575	0.982906
	chr5	88933800	88933900	11	10	10	1.1	0.383058	0	1	585	575	0.982906
	chr6	138551700	138551800	6	6	6	1	0.383059	1	1	586	574	0.979522
	chr16	22396500	22396600	6	5	5	1.1	0.38306	0	1	586	573	0.977816
	chr10	58802500	58802600	6	5	6	1.1	0.38306	0	1	586	573	0.977816
	chr16	44687400	44687500	8	9	8	0.9	0.383061	1	0	587	572	0.974446
	chr10	80254300	80254400	8	7	7	1.1	0.383062	0	1	587	572	0.974446
	chr6	124759500	124759600	53	51	52	1	0.383062	1	1	588	572	0.972789
	chr10	123062200	123062300	7	6	7	1.1	0.383063	0	1	587	572	0.974446
	chr10	70501400	70501500	17	17	17	1	0.383063	1	1	588	571	0.971088
	chr2	133020600	133020700	49.5045	46.7611	48.1328	1.05867	0.383064	0	1	588	570	0.969388
	chr8	94172000	94172100	5	5	5	0.9	0.383064	1	0	589	570	0.967742
	chr17	47759900	47760000	11	11	11	1.1	0.383065	0	1	588	571	0.971088
	chr13	54766100	54766200	6	5	5	1.1	0.383065	0	1	588	571	0.971088
	chr12	3834100	3834200	28	29	28	1	0.383066	1	1	589	570	0.967742
	chr9	30436100	30436200	11	11	11	0.9	0.383067	1	0	588	570	0.969388
	chr2	35845600	35845700	5.55091	5.26648	5.4087	1.05401	0.383067	0	1	588	570	0.969388
	chrX	95104400	95104500	24	23	23	1.1	0.383068	0	1	589	569	0.966044
	chr16	73888700	73888800	9	8	9	1.1	0.38307	0	1	589	569	0.966044
	chr2	100969500	100969600	6.25829	5.87203	6.06516	1.06578	0.38307	0	1	590	568	0.962712
	chrY	4150200	4150300	12	14	13	0.9	0.38307	1	0	590	568	0.962712
	chr14	61708400	61708500	6	5	6	1.1	0.383071	0	1	589	569	0.966044
	chr16	35307800	35307900	6	7	7	0.9	0.383071	1	0	590	568	0.962712
	chr9	28281800	28281900	11	11	11	1.1	0.383072	0	1	590	569	0.964407
	chr5	119553600	119553700	6	6	6	1.1	0.383073	0	1	591	568	0.961083
	chr2	52700700	52700800	6.19776	6.66109	6.42943	0.930443	0.383074	1	0	592	567	0.95777
	chrX	166329000	166329100	11	11	11	0.9	0.383075	1	0	591	568	0.961083
	chr2	40643900	40644000	9.98093	9.08294	9.53193	1.09887	0.383076	0	1	590	569	0.964407
	chr8	122611800	122611900	6	5	6	1.1	0.383077	0	1	591	568	0.961083
	chr11	23306300	23306400	61	63	62	1	0.383077	1	1	591	568	0.961083
	chr18	13853900	13854000	6	5	5	1.1	0.383078	0	1	591	567	0.959391
	chr14	69774500	69774600	5	5	5	1.1	0.383078	0	1	591	567	0.959391
	chr10	71857700	71857800	15	15	15	1	0.383078	1	1	591	567	0.959391
	chr12	74277600	74277700	12	13	13	0.9	0.383079	1	0	591	566	0.957699
	chr11	111263900	111264000	11	11	11	0.9	0.383079	1	0	591	566	0.957699
	chr5	105405200	105405300	11	10	10	1.1	0.38308	0	1	590	567	0.961017
	chr9	64636200	64636300	12	14	13	0.9	0.383081	1	0	591	567	0.959391
	chr11	74638600	74638700	21	20	20	1	0.383081	1	1	591	567	0.959391
	chr1	113164200	113164300	10.4207	11.335	10.8778	0.919336	0.383081	1	0	591	567	0.959391
	chr17	81518400	81518500	6	7	7	0.9	0.383082	1	0	590	568	0.962712
	chr11	107982800	107982900	9	8	9	1.1	0.383082	0	1	590	568	0.962712
	chr1	50829200	50829300	7.9301	7.51225	7.72118	1.05562	0.383082	0	1	590	568	0.962712
	chr4	138913300	138913400	5	6	6	0.9	0.383084	1	0	591	567	0.959391
	chr1	77406900	77407000	6.50145	6.95926	6.73036	0.934216	0.383085	1	0	591	567	0.959391
	chr1	61528400	61528500	9.25785	9.8201	9.53898	0.942744	0.383085	1	0	591	568	0.961083
	chr19	38291500	38291600	12	13	13	0.9	0.383086	1	0	590	569	0.964407
	chr9	48638600	48638700	5	6	6	0.9	0.383086	1	0	590	569	0.964407
	chr4	155215800	155215900	6	5	6	1.1	0.383086	0	1	590	570	0.966102
	chr14	86307800	86307900	23	22	22	1.1	0.383086	0	1	590	570	0.966102
	chr19	22917300	22917400	5	5	5	1.1	0.383087	0	1	591	570	0.964467
	chrX	10546900	10547000	18	19	19	1	0.383088	1	1	592	569	0.961149
	chr11	115483900	115484000	12	11	11	1.1	0.38309	0	1	592	568	0.959459
	chr1	180525800	180525900	32.7484	34.4245	33.5865	0.951311	0.383091	1	1	592	568	0.959459
	chr1	134197900	134198000	5.01544	5.52634	5.27089	0.907551	0.383092	1	0	592	567	0.95777
	chrX	13469500	13469600	12	13	12	1	0.383092	1	1	592	567	0.95777
	chr11	52000000	52000100	6	7	7	0.9	0.383092	1	0	592	567	0.95777
	chr12	31654800	31654900	44	46	45	1	0.383093	1	1	591	568	0.961083
	chr10	94958700	94958800	8	7	8	1.1	0.383094	0	1	590	568	0.962712
	chr14	12284100	12284200	45	44	45	1	0.383095	1	1	591	567	0.959391
	chr3	62603500	62603600	13	12	13	1.05	0.383097	0	1	591	566	0.957699
	chr16	90176400	90176500	8	8	8	1	0.383097	1	1	592	565	0.954392
	chr16	10656700	10656800	31	30	30	1	0.383098	1	1	591	565	0.956007
	chr6	106257100	106257200	23	24	24	1	0.383098	1	1	591	564	0.954315
	chr10	94906300	94906400	6	6	6	0.9	0.383098	1	0	591	563	0.952623
	chr1	47488800	47488900	7.82049	7.38064	7.60056	1.05959	0.383099	0	1	591	564	0.954315
	chr6	29883200	29883300	12	11	11	1.1	0.3831	0	1	591	564	0.954315
	chr13	21754200	21754300	17	16	16	1.1	0.3831	0	1	592	563	0.951014
	chr13	100939900	100940000	17	18	18	1	0.383101	1	1	593	562	0.947723
	chr8	41708300	41708400	8	8	8	1.1	0.383101	0	1	592	562	0.949324
	chr5	89128000	89128100	12	12	12	1.1	0.383102	0	1	592	562	0.949324
	chr1	33814800	33814900	5.01502	5.41485	5.21494	0.926161	0.383102	1	0	592	562	0.949324
	chr13	6667200	6667300	16	15	15	1.1	0.383102	0	1	592	563	0.951014
	chr16	20233900	20234000	11	11	11	1.1	0.383103	0	1	593	563	0.94941
	chr7	79356000	79356100	40	38	39	1	0.383106	1	1	594	562	0.946128
	chr14	53163400	53163500	6	8	7	0.8	0.383106	1	0	593	562	0.947723
	chr4	124762900	124763000	11	11	11	0.9	0.383106	1	0	592	563	0.951014
	chr1	63784800	63784900	6.38027	5.84855	6.11441	1.09092	0.383106	0	1	592	563	0.951014
	chr7	112535400	112535500	6	7	7	0.9	0.383111	1	0	593	562	0.947723
	chr9	47925300	47925400	5	6	5	0.9	0.383112	1	0	593	563	0.94941
	chrX	159852900	159853000	11	11	11	0.9	0.383112	1	0	592	564	0.952703
	chr9	73025800	73025900	5	5	5	0.9	0.383112	1	0	591	565	0.956007
	chr5	34762600	34762700	28	29	29	1	0.383112	1	1	591	565	0.956007
	chr11	81152100	81152200	6	5	5	1.1	0.383113	0	1	590	565	0.957627
	chr9	95511500	95511600	5	5	5	1.1	0.383113	0	1	590	565	0.957627
	chr9	44310500	44310600	6	6	6	1.1	0.383114	0	1	591	564	0.954315
	chr5	146523500	146523600	31	32	32	1	0.383114	1	1	591	564	0.954315
	chr10	45131900	45132000	8	8	8	0.9	0.383115	1	0	590	564	0.955932
	chr3	133310200	133310300	27	28	27	0.97	0.383116	1	0	590	564	0.955932
	chr9	76323300	76323400	6	7	7	0.9	0.383117	1	0	590	564	0.955932
	chr2	132691700	132691800	9.51675	8.58153	9.04914	1.10898	0.383117	0	1	590	565	0.957627
	chr5	104046800	104046900	108	106	107	1	0.383118	1	1	591	565	0.956007
	chr15	51815300	51815400	6	7	7	0.9	0.383118	1	0	590	565	0.957627
	chr16	45613500	45613600	6	5	6	1.1	0.383119	0	1	589	566	0.960951
	chr18	61729700	61729800	6	6	6	0.9	0.383119	1	0	589	566	0.960951
	chr13	55149000	55149100	13	12	12	1.1	0.383119	0	1	589	566	0.960951
	chr12	31655200	31655300	9	9	9	1.1	0.38312	0	1	590	565	0.957627
	chr10	19715300	19715400	7	8	7	0.9	0.38312	1	0	590	565	0.957627
	chr18	85421000	85421100	7	7	7	1.1	0.383121	0	1	589	566	0.960951
	chr15	74673300	74673400	7	7	7	0.9	0.383123	1	0	590	566	0.959322
	chr12	49373400	49373500	10	11	10	0.9	0.383124	1	0	590	566	0.959322
	chr17	86546600	86546700	5	5	5	1.1	0.383125	0	1	590	566	0.959322
	chr10	67539200	67539300	12	13	12	0.9	0.383126	1	0	591	565	0.956007
	chr7	59744700	59744800	10	9	9	1.1	0.383129	0	1	591	566	0.957699
	chr3	51112200	51112300	6	5	5	1.11	0.383129	0	1	591	566	0.957699
	chr3	51112200	51112300	6	5	5	1.11	0.383129	0	1	591	566	0.957699
	chr1	66468600	66468700	7.37715	6.81531	7.09623	1.08244	0.38313	0	1	591	566	0.957699
	chr6	90700200	90700300	5	5	5	1.1	0.38313	0	1	591	566	0.957699
	chr6	10156200	10156300	19	18	18	1.1	0.383131	0	1	591	566	0.957699
	chr5	89036400	89036500	12	11	11	1.1	0.383132	0	1	592	565	0.954392
	chr12	29707300	29707400	6	7	7	0.9	0.383133	1	0	593	564	0.951096
	chr9	122597600	122597700	11	10	10	1.1	0.383133	0	1	593	565	0.952782
	chr6	28663800	28663900	6	6	6	1.1	0.383133	0	1	594	564	0.949495
	chr17	5058600	5058700	8	7	8	1.1	0.383134	0	1	594	564	0.949495
	chr1	184969400	184969500	10.7512	11.3473	11.0493	0.947469	0.383135	1	0	594	564	0.949495
	chr4	122868200	122868300	8	9	8	0.9	0.383137	1	0	593	565	0.952782
	chr10	79738400	79738500	15	16	15	1	0.383137	1	1	593	565	0.952782
	chr6	124809500	124809600	10	9	9	1.1	0.383141	0	1	592	565	0.954392
	chr11	47379300	47379400	7	8	7	0.9	0.383141	1	0	592	565	0.954392
	chr1	113333000	113333100	14.5083	15.3683	14.9383	0.944035	0.383142	1	0	592	566	0.956081
	chr18	73962800	73962900	6	7	6	0.9	0.383143	1	0	591	567	0.959391
	chr15	12352600	12352700	8	8	8	1.1	0.383144	0	1	591	567	0.959391
	chr2	137977900	137978000	26.2706	27.4555	26.8631	0.956841	0.383144	1	1	591	567	0.959391
	chr6	93392600	93392700	15	14	14	1.1	0.383145	0	1	590	567	0.961017
	chrX	13230900	13231000	66	64	65	1	0.383145	1	1	591	567	0.959391
	chr11	5000900	5001000	5	5	5	0.9	0.383145	1	0	591	566	0.957699
	chr3	154783200	154783300	6	6	6	0.93	0.383146	1	0	590	567	0.961017
	chr5	126973500	126973600	6	8	7	0.9	0.383147	1	0	589	568	0.964346
	chr15	36999300	36999400	12	11	12	1.1	0.383148	0	1	589	569	0.966044
	chr6	127266200	127266300	11	10	11	1.1	0.383148	0	1	590	568	0.962712
	chr13	83588400	83588500	10	9	10	1.1	0.38315	0	1	591	567	0.959391
	chr15	95474000	95474100	9	8	8	1.1	0.383151	0	1	592	566	0.956081
	chr4	59438500	59438600	7	6	6	1.1	0.383151	0	1	593	566	0.954469
	chrX	36984000	36984100	8	8	8	1.1	0.383152	0	1	594	565	0.951178
	chr4	103215300	103215400	20	19	20	1	0.383153	1	1	595	565	0.94958
	chr6	88545200	88545300	20	19	20	1.1	0.383154	0	1	595	564	0.947899
	chr1	151236900	151237000	6.86455	7.4022	7.13338	0.927366	0.383155	1	0	596	563	0.944631
	chr11	82566200	82566300	6	6	6	0.9	0.383156	1	0	596	563	0.944631
	chr6	83763000	83763100	6	6	6	0.9	0.383157	1	0	595	564	0.947899
	chr11	75901500	75901600	10	9	9	1.1	0.383158	0	1	594	565	0.951178
	chr11	9519800	9519900	10	10	10	1	0.383159	1	1	595	564	0.947899
	chr18	23795400	23795500	7	6	7	1.1	0.383159	0	1	595	563	0.946218
	chr14	45565800	45565900	7	7	7	0.9	0.383162	1	0	595	563	0.946218
	chr17	10840400	10840500	20	21	20	1	0.383162	1	1	594	564	0.949495
	chr11	33780500	33780600	5	6	5	0.9	0.383163	1	0	593	564	0.951096
	chr16	43502600	43502700	5	6	6	0.9	0.383164	1	0	592	565	0.954392
	chr11	30754700	30754800	7	8	7	0.9	0.383165	1	0	591	566	0.957699
	chr14	101640400	101640500	25	26	25	0.9	0.383165	1	0	590	567	0.961017
	chr17	8895400	8895500	7	7	7	1.1	0.383166	0	1	590	567	0.961017
	chr9	110277500	110277600	7	6	6	1.1	0.383166	0	1	591	566	0.957699
	chr1	172500200	172500300	9.5086	8.84792	9.17826	1.07467	0.383167	0	1	592	566	0.956081
	chr1	157724600	157724700	17.341	18.0151	17.678	0.962584	0.383167	1	1	592	566	0.956081
	chr8	121930200	121930300	9	8	9	1.1	0.383167	0	1	591	566	0.957699
	chr11	96522300	96522400	11	11	11	0.9	0.383167	1	0	592	565	0.954392
	chr10	101650700	101650800	9	8	9	1.1	0.383168	0	1	591	566	0.957699
	chr14	54655900	54656000	18	19	19	0.9	0.383169	1	0	592	566	0.956081
	chr11	106614700	106614800	6	6	6	1.1	0.383173	0	1	592	566	0.956081
	chr9	45172700	45172800	8	9	9	1	0.383173	1	1	592	566	0.956081
	chr11	77983500	77983600	9	10	9	0.9	0.383174	1	0	591	566	0.957699
	chr14	121445300	121445400	19	20	20	1	0.383174	1	1	591	567	0.959391
	chr18	80206600	80206700	54	55	55	1	0.383175	1	1	590	567	0.961017
	chr19	8663400	8663500	5	6	6	0.9	0.383176	1	0	589	567	0.962649
	chr13	42806100	42806200	6	5	6	1.1	0.383177	0	1	588	568	0.965986
	chr4	129337700	129337800	5	6	6	0.9	0.383177	1	0	589	567	0.962649
	chr4	153567500	153567600	13	14	14	0.9	0.383178	1	0	588	568	0.965986
	chr1	48583800	48583900	6.85424	6.33003	6.59213	1.08281	0.383179	0	1	588	568	0.965986
	chr5	147363200	147363300	9	8	9	1.1	0.38318	0	1	588	568	0.965986
	chr12	3366300	3366400	9	9	9	1.1	0.38318	0	1	589	567	0.962649
	chr8	111821300	111821400	6	6	6	0.9	0.383181	1	0	590	566	0.959322
	chr18	43686400	43686500	5	5	5	0.9	0.383181	1	0	590	567	0.961017
	chr11	12355800	12355900	11	12	11	1	0.383181	1	1	590	567	0.961017
	chr8	120548800	120548900	13	12	13	1.1	0.383182	0	1	589	567	0.962649
	chr6	33043100	33043200	5	6	5	0.9	0.383182	1	0	590	566	0.959322
	chr5	106803200	106803300	12	11	12	1.1	0.383183	0	1	590	566	0.959322
	chr17	74573300	74573400	5	5	5	0.9	0.383184	1	0	591	565	0.956007
	chr10	59453900	59454000	6	6	6	1.1	0.383186	0	1	590	566	0.959322
	chr6	146846500	146846600	7	7	7	1.1	0.383189	0	1	590	566	0.959322
	chr9	108401700	108401800	7	6	6	1.1	0.383189	0	1	590	566	0.959322
	chr14	67141200	67141300	12	13	12	0.9	0.383189	1	0	591	565	0.956007
	chr14	26497400	26497500	6	5	5	1.1	0.383191	0	1	591	565	0.956007
	chrX	167884000	167884100	8	8	8	0.9	0.383193	1	0	592	564	0.952703
	chr7	128532100	128532200	13	14	13	0.9	0.383195	1	0	592	564	0.952703
	chr4	103706400	103706500	7	8	7	0.9	0.383195	1	0	591	565	0.956007
	chr2	6599200	6599300	6.06016	6.51389	6.28703	0.930343	0.383195	1	0	591	565	0.956007
	chr10	46045700	46045800	5	5	5	0.9	0.383196	1	0	591	565	0.956007
	chr9	32267200	32267300	6	7	7	0.9	0.383196	1	0	590	566	0.959322
	chr11	79650600	79650700	20	21	20	0.9	0.383197	1	0	590	567	0.961017
	chr1	170839700	170839800	8.42806	9.37143	8.89974	0.899335	0.3832	1	0	590	567	0.961017
	chr4	95051300	95051400	7	7	7	1.1	0.3832	0	1	589	568	0.964346
	chr9	70963600	70963700	7	8	8	0.9	0.383201	1	0	590	567	0.961017
	chr2	107615000	107615100	6.04283	6.53932	6.29108	0.924077	0.383202	1	0	590	567	0.961017
	chr11	94159200	94159300	6	6	6	1.1	0.383203	0	1	589	568	0.964346
	chr12	86794100	86794200	6	6	6	0.9	0.383205	1	0	590	568	0.962712
	chr4	89138100	89138200	5	6	6	0.9	0.383207	1	0	589	569	0.966044
	chr7	59894600	59894700	8	10	9	0.9	0.383208	1	0	588	570	0.969388
	chr6	138836100	138836200	18	19	18	0.9	0.383208	1	0	588	570	0.969388
	chr12	109610200	109610300	15	15	15	0.9	0.383209	1	0	588	571	0.971088
	chr2	60172600	60172700	6.05725	6.60482	6.33103	0.917094	0.38321	1	0	587	572	0.974446
	chr13	42839400	42839500	36	35	36	1	0.383211	1	1	586	573	0.977816
	chr8	105298300	105298400	6	5	5	1.1	0.383212	0	1	585	573	0.979487
	chr7	100902900	100903000	14	15	14	0.9	0.383212	1	0	586	572	0.976109
	chr10	119640700	119640800	6	7	6	0.9	0.383213	1	0	586	572	0.976109
	chrX	136978800	136978900	31	29	30	1	0.383213	1	1	586	572	0.976109
	chr18	24361000	24361100	9	10	10	0.9	0.383213	1	0	586	571	0.974403
	chr10	100487200	100487300	29	30	30	1	0.383213	1	1	586	571	0.974403
	chr2	35715600	35715700	13.1967	12.3747	12.7857	1.06643	0.383213	0	1	586	571	0.974403
	chr6	55235900	55236000	5	4	5	1.1	0.383214	0	1	586	571	0.974403
	chr5	48422100	48422200	23	24	24	1	0.383215	1	1	587	570	0.971039
	chr7	73467500	73467600	5	5	5	0.9	0.383216	1	0	587	569	0.969336
	chr3	100761200	100761300	13	12	13	1.08	0.383217	0	1	587	569	0.969336
	chr17	69791300	69791400	8	9	8	0.9	0.383217	1	0	588	568	0.965986
	chr11	32018500	32018600	22	23	22	1	0.383217	1	1	587	569	0.969336
	chr3	87082400	87082500	10	11	10	0.94	0.383217	1	0	587	568	0.967632
	chr13	76844700	76844800	20	21	21	1	0.383218	1	1	587	568	0.967632
	chr3	138796000	138796100	6	6	6	1.08	0.383218	0	1	587	568	0.967632
	chr2	174598700	174598800	10.3487	9.64831	9.99849	1.07259	0.383219	0	1	588	567	0.964286
	chr13	92359700	92359800	8	7	8	1.1	0.38322	0	1	589	566	0.960951
	chr11	60140300	60140400	10	9	9	1.1	0.383221	0	1	590	565	0.957627
	chr15	95610000	95610100	12	11	11	1	0.383221	1	1	591	564	0.954315
	chr6	122669500	122669600	80	82	81	1	0.383222	1	1	590	564	0.955932
	chr1	86138700	86138800	8.73178	9.42191	9.07685	0.926752	0.383222	1	0	589	564	0.957555
	chr19	45812300	45812400	9	10	10	0.9	0.383222	1	0	588	565	0.960884
	chr12	80341300	80341400	5	5	5	0.9	0.383223	1	0	588	565	0.960884
	chr1	59678600	59678700	5.9932	6.61327	6.30323	0.906238	0.383223	1	0	587	566	0.964225
	chr15	55106800	55106900	9	10	9	0.9	0.383225	1	0	587	566	0.964225
	chrX	155352100	155352200	5	5	5	0.9	0.383226	1	0	587	566	0.964225
	chr7	119454900	119455000	6	5	5	1.1	0.383227	0	1	587	566	0.964225
	chr12	26415100	26415200	18	18	18	1	0.383228	1	1	588	565	0.960884
	chr18	59174900	59175000	8	8	8	0.9	0.383229	1	0	588	564	0.959184
	chr2	120003100	120003200	6.44227	7.11701	6.77964	0.905193	0.383229	1	0	588	564	0.959184
	chrX	142695800	142695900	8	8	8	1.1	0.383229	0	1	588	564	0.959184
	chr6	80168200	80168300	5	5	5	1.1	0.383231	0	1	588	564	0.959184
	chr2	132221800	132221900	31.0103	29.1895	30.0999	1.06238	0.383231	0	1	588	564	0.959184
	chr18	12668000	12668100	32	30	31	1.1	0.383232	0	1	588	564	0.959184
	chr17	14546000	14546100	5	6	5	0.9	0.383232	1	0	589	564	0.957555
	chr13	32086400	32086500	6	7	7	0.9	0.383235	1	0	588	565	0.960884
	chr5	106775900	106776000	12	13	12	0.9	0.383236	1	0	587	566	0.964225
	chr4	132387900	132388000	13	13	13	0.9	0.383236	1	0	587	566	0.964225
	chr1	104784700	104784800	5.25471	5.777	5.51585	0.909593	0.383237	1	0	586	567	0.967577
	chr13	52155100	52155200	13	12	12	1.1	0.383239	0	1	586	567	0.967577
	chr19	53244100	53244200	10	8	9	1.2	0.38324	0	1	586	567	0.967577
	chr3	87174400	87174500	7	7	7	0.91	0.38324	1	0	587	567	0.965928
	chr8	117618000	117618100	6	7	6	0.9	0.383243	1	0	586	568	0.969283
	chr14	6583200	6583300	6	5	6	1.2	0.383243	0	1	586	568	0.969283
	chr8	126582700	126582800	15	14	14	1.1	0.383245	0	1	587	567	0.965928
	chr14	38920500	38920600	6	6	6	1.1	0.383245	0	1	587	567	0.965928
	chr9	105515700	105515800	7	7	7	0.9	0.383245	1	0	588	567	0.964286
	chr11	120012500	120012600	6	6	6	1.1	0.383247	0	1	588	567	0.964286
	chr9	36767300	36767400	6	6	6	0.9	0.383248	1	0	589	566	0.960951
	chr7	105482100	105482200	8	8	8	1.1	0.383248	0	1	588	567	0.964286
	chr17	55296700	55296800	17	18	18	0.9	0.383249	1	0	589	566	0.960951
	chr9	21495200	21495300	6	5	5	1.1	0.383249	0	1	589	566	0.960951
	chr6	91898000	91898100	42	43	43	1	0.38325	1	1	590	565	0.957627
	chr15	30170100	30170200	11	12	12	0.9	0.38325	1	0	590	564	0.955932
	chr3	89667400	89667500	9	10	10	0.92	0.383251	1	0	589	565	0.959253
	chr12	108205000	108205100	5	5	5	1.1	0.383251	0	1	589	565	0.959253
	chr2	7223100	7223200	5.36005	5.80373	5.58189	0.923552	0.383252	1	0	589	565	0.959253
	chr1	80677000	80677100	6.31839	6.79847	6.55843	0.929384	0.383254	1	0	589	566	0.960951
	chr11	75835600	75835700	18	17	18	1	0.383255	1	1	588	567	0.964286
	chr5	34398100	34398200	8	8	8	1.1	0.383255	0	1	588	566	0.962585
	chr18	6764800	6764900	19	18	19	1.1	0.383257	0	1	589	565	0.959253
	chr13	24721600	24721700	7	7	7	0.9	0.383257	1	0	590	564	0.955932
	chr16	11253800	11253900	5	5	5	1.1	0.383258	0	1	589	565	0.959253
	chr18	82580300	82580400	6	6	6	1.1	0.38326	0	1	589	565	0.959253
	chr9	62758300	62758400	14	14	14	1.1	0.38326	0	1	590	565	0.957627
	chr13	51830800	51830900	13	12	12	1.1	0.38326	0	1	591	564	0.954315
	chr7	39517500	39517600	8	9	9	0.9	0.38326	1	0	591	564	0.954315
	chr6	45066900	45067000	25	27	26	0.9	0.383261	1	0	591	564	0.954315
	chr12	39731300	39731400	5	5	5	1.1	0.383261	0	1	591	564	0.954315
	chr8	103518300	103518400	7	6	7	1.1	0.383262	0	1	591	564	0.954315
	chr18	83192800	83192900	9	8	8	1.1	0.383263	0	1	592	563	0.951014
	chr15	24241800	24241900	9	10	10	0.9	0.383264	1	0	592	563	0.951014
	chr15	77218100	77218200	6	6	6	1.1	0.383265	0	1	592	563	0.951014
	chr3	21910500	21910600	12	13	12	0.93	0.383265	1	0	593	562	0.947723
	chrX	36644700	36644800	40	38	39	1.1	0.383265	0	1	592	563	0.951014
	chr9	124257200	124257300	17	14	16	1.2	0.383267	0	1	593	562	0.947723
	chr2	93785000	93785100	8.19476	7.30377	7.74926	1.12199	0.383268	0	1	594	561	0.944444
	chr3	37722500	37722600	7	8	8	0.93	0.383269	1	0	595	561	0.942857
	chr15	25774800	25774900	6	5	5	1.1	0.383269	0	1	595	561	0.942857
	chr19	5273700	5273800	42	43	42	1	0.383269	1	1	595	561	0.942857
	chr5	149015800	149015900	6	7	6	0.9	0.383271	1	0	595	560	0.941176
	chr2	80567600	80567700	6.39282	6.92503	6.65892	0.923147	0.383271	1	0	594	561	0.944444
	chr12	30257800	30257900	8	9	9	0.9	0.383272	1	0	594	562	0.946128
	chr1	86269100	86269200	5.31115	5.66377	5.48746	0.937742	0.383272	1	0	594	563	0.947811
	chr11	114239700	114239800	7	6	7	1.1	0.383273	0	1	593	564	0.951096
	chr3	65456100	65456200	8	7	7	1.09	0.383275	0	1	593	564	0.951096
	chr9	77265800	77265900	16	17	17	1	0.383275	1	1	593	564	0.951096
	chr5	35921600	35921700	6	6	6	0.9	0.383276	1	0	592	564	0.952703
	chr8	38757300	38757400	10	10	10	0.9	0.383277	1	0	592	565	0.954392
	chr11	118002300	118002400	8	7	8	1.1	0.383281	0	1	591	566	0.957699
	chr14	55541100	55541200	5	5	5	0.9	0.383282	1	0	592	565	0.954392
	chr1	57423800	57423900	50.943	48.2383	49.5906	1.05607	0.383282	0	1	592	565	0.954392
	chr8	93831300	93831400	7	8	7	0.9	0.383282	1	0	593	564	0.951096
	chr4	115811900	115812000	6	6	6	1.1	0.383283	0	1	593	564	0.951096
	chr6	5827200	5827300	8	7	8	1.1	0.383284	0	1	594	563	0.947811
	chr13	90089100	90089200	22	20	21	1.1	0.383285	0	1	595	562	0.944538
	chr13	100847200	100847300	24	23	23	1.1	0.383285	0	1	596	561	0.941275
	chr6	135332800	135332900	34	34	34	1	0.383287	1	1	597	561	0.939698
	chr3	129998600	129998700	41	43	42	0.96	0.38329	1	0	597	560	0.938023
	chr6	116456000	116456100	12	11	12	1.1	0.38329	0	1	596	561	0.941275
	chr16	85134400	85134500	6	6	6	1.1	0.383291	0	1	596	561	0.941275
	chr11	75935900	75936000	6	7	6	0.9	0.383294	1	0	596	561	0.941275
	chr6	111504100	111504200	8	9	9	0.9	0.383294	1	0	595	562	0.944538
	chr7	139273000	139273100	10	9	9	1.1	0.383295	0	1	595	562	0.944538
	chr6	93248900	93249000	8	7	8	1.1	0.383295	0	1	595	562	0.944538
	chr11	79592300	79592400	5	6	5	0.9	0.383295	1	0	596	561	0.941275
	chr9	64926200	64926300	6	6	6	0.9	0.383296	1	0	595	562	0.944538
	chr17	63256500	63256600	10	9	10	1.1	0.383296	0	1	595	563	0.946218
	chr3	139068700	139068800	6	6	6	1.06	0.383297	0	1	595	563	0.946218
	chr11	105456200	105456300	6	5	6	1.1	0.383298	0	1	596	562	0.942953
	chr12	85921700	85921800	10	11	10	0.9	0.383299	1	0	596	562	0.942953
	chr18	65671300	65671400	6	7	7	1	0.383299	1	1	596	563	0.944631
	chr2	77486600	77486700	5.30858	5.8358	5.57219	0.909657	0.3833	1	0	596	562	0.942953
	chr18	45274100	45274200	10	10	10	0.9	0.383301	1	0	595	563	0.946218
	chr12	4680300	4680400	9	9	9	0.9	0.383301	1	0	594	564	0.949495
	chr17	5757400	5757500	6	6	6	0.9	0.383304	1	0	594	564	0.949495
	chr13	98810300	98810400	11	11	11	1.1	0.383305	0	1	594	564	0.949495
	chr11	76450500	76450600	7	6	6	1.1	0.383305	0	1	594	564	0.949495
	chr14	61012900	61013000	7	6	7	1.1	0.383306	0	1	594	564	0.949495
	chr2	34198100	34198200	8.20119	8.82453	8.51286	0.929362	0.383306	1	0	595	563	0.946218
	chr7	75326000	75326100	21	22	21	0.9	0.383308	1	0	595	563	0.946218
	chr1	57774700	57774800	23.0618	24.1279	23.5949	0.955813	0.383309	1	1	595	564	0.947899
	chr7	61514800	61514900	15	16	15	0.9	0.383309	1	0	595	563	0.946218
	chr18	42960500	42960600	27	29	28	0.9	0.383309	1	0	595	563	0.946218
	chr2	58240900	58241000	9.19134	8.20757	8.69946	1.11986	0.38331	0	1	595	563	0.946218
	chr13	93785500	93785600	13	15	14	0.9	0.38331	1	0	596	562	0.942953
	chr11	85780400	85780500	9	9	9	0.9	0.38331	1	0	595	563	0.946218
	chr9	121642000	121642100	9	8	8	1.1	0.383311	0	1	595	563	0.946218
	chr13	62919800	62919900	16	15	16	1	0.383312	1	1	595	563	0.946218
	chr4	142568800	142568900	17	18	18	0.9	0.383313	1	0	594	563	0.947811
	chr1	125401900	125402000	10.6045	11.2619	10.9332	0.94163	0.383314	1	0	594	563	0.947811
	chr11	77606900	77607000	10	10	10	1.1	0.383316	0	1	593	564	0.951096
	chr16	31754400	31754500	5	5	5	1.1	0.383316	0	1	594	563	0.947811
	chr19	4985600	4985700	15	16	16	0.9	0.383316	1	0	595	562	0.944538
	chr14	79274000	79274100	5	6	5	0.9	0.383317	1	0	594	563	0.947811
	chr13	24274700	24274800	7	6	7	1.1	0.383318	0	1	593	564	0.951096
	chr11	99097600	99097700	8	9	9	0.9	0.383318	1	0	593	564	0.951096
	chr16	28255400	28255500	7	6	6	1.1	0.383319	0	1	593	565	0.952782
	chr7	90941300	90941400	5	5	5	1.1	0.383319	0	1	593	565	0.952782
	chr6	56904500	56904600	12	11	11	1.1	0.383321	0	1	594	565	0.951178
	chr6	34372000	34372100	5	6	5	0.9	0.383321	1	0	595	564	0.947899
	chr5	15024100	15024200	7	7	7	0.9	0.383321	1	0	595	564	0.947899
	chr5	42363900	42364000	8	9	9	0.9	0.383322	1	0	595	565	0.94958
	chr16	97192500	97192600	7	7	7	0.9	0.383326	1	0	594	566	0.952862
	chr4	88094200	88094300	17	16	17	1	0.38333	1	1	594	567	0.954545
	chr3	75720700	75720800	7	8	8	0.91	0.383332	1	0	593	567	0.956155
	chrX	12135900	12136000	10	9	9	1	0.383332	1	1	592	568	0.959459
	chr1	132703700	132703800	29.3076	27.8006	28.5541	1.05421	0.383332	0	1	591	568	0.961083
	chr17	87367900	87368000	7	8	7	0.9	0.383332	1	0	591	568	0.961083
	chr6	99012100	99012200	5	5	5	1.1	0.383334	0	1	590	569	0.964407
	chr1	139268000	139268100	24.9597	23.3517	24.1557	1.06886	0.383334	0	1	590	569	0.964407
	chr14	120156800	120156900	7	8	7	0.9	0.383334	1	0	590	569	0.964407
	chr10	69710900	69711000	76	79	77	1	0.383335	1	1	589	570	0.967742
	chr12	52006000	52006100	8	8	8	0.9	0.383335	1	0	588	570	0.969388
	chr1	182882700	182882800	33.606	35.4844	34.5452	0.947064	0.383337	1	0	588	570	0.969388
	chr11	17469000	17469100	9	10	9	0.9	0.383337	1	0	588	570	0.969388
	chr7	110739800	110739900	9	9	9	0.9	0.383337	1	0	587	571	0.972743
	chr12	8370700	8370800	6	5	6	1.1	0.383337	0	1	587	571	0.972743
	chr1	19955800	19955900	5.55298	6.27214	5.91256	0.885341	0.38334	1	0	588	570	0.969388
	chr1	167001200	167001300	7.62337	6.99759	7.31048	1.08943	0.383341	0	1	588	570	0.969388
	chr5	3648000	3648100	54	57	55	1	0.383341	1	1	589	569	0.966044
	chr2	158474500	158474600	6.43608	7.17032	6.8032	0.8976	0.383344	1	0	588	569	0.967687
	chr10	44267800	44267900	6	7	6	1	0.383345	1	1	587	570	0.971039
	chr4	45844400	45844500	16	16	16	1.1	0.383345	0	1	587	569	0.969336
	chr7	126948900	126949000	6	7	7	0.9	0.383346	1	0	588	569	0.967687
	chr8	122555000	122555100	9	10	9	0.9	0.383347	1	0	588	569	0.967687
	chr9	44081200	44081300	5	5	5	0.9	0.383348	1	0	588	570	0.969388
	chr2	35662400	35662500	8.48655	8.10313	8.29484	1.04732	0.383348	1	1	587	571	0.972743
	chr11	29766500	29766600	10	9	10	1.1	0.383351	0	1	586	571	0.974403
	chr7	78102400	78102500	9	8	8	1.1	0.383352	0	1	586	571	0.974403
	chr4	85300800	85300900	6	6	6	1.1	0.383354	0	1	586	571	0.974403
	chr15	18735000	18735100	6	6	6	0.9	0.383355	1	0	587	570	0.971039
	chr17	78619700	78619800	42	45	44	0.9	0.383355	1	0	587	570	0.971039
	chr8	120071800	120071900	16	17	17	1	0.383356	1	1	586	571	0.974403
	chr11	54093200	54093300	10	10	10	1	0.383359	1	1	585	571	0.976068
	chr9	17898200	17898300	26	28	27	0.9	0.383359	1	0	584	571	0.97774
	chr2	45113300	45113400	6.26304	6.82579	6.54442	0.917556	0.383359	1	0	583	572	0.981132
	chr14	32085200	32085300	21	20	21	1	0.383359	1	1	582	573	0.984536
	chr1	179653200	179653300	7.54105	6.89138	7.21622	1.09427	0.38336	0	1	581	573	0.986231
	chr1	75588800	75588900	6.5618	6.12109	6.34145	1.072	0.38336	0	1	582	572	0.982818
	chr12	8453400	8453500	6	6	6	0.9	0.383362	1	0	583	571	0.979417
	chr4	155345600	155345700	10	10	10	0.9	0.383362	1	0	582	572	0.982818
	chr16	21856200	21856300	16	16	16	0.9	0.383364	1	0	581	573	0.986231
	chr10	36697000	36697100	7	8	8	0.9	0.383364	1	0	580	574	0.989655
	chr4	48287700	48287800	8	8	8	1.1	0.383365	0	1	580	574	0.989655
	chr16	17938900	17939000	12	11	11	1.1	0.383366	0	1	581	573	0.986231
	chr14	63921500	63921600	5	6	5	0.9	0.383367	1	0	582	572	0.982818
	chr3	56182600	56182700	9	9	9	0.94	0.383368	1	0	582	572	0.982818
	chr6	64001300	64001400	13	13	13	0.9	0.383368	1	0	582	572	0.982818
	chr1	35759700	35759800	7.50476	7.01977	7.26227	1.06909	0.383369	0	1	582	573	0.984536
	chr7	144907200	144907300	13	14	14	0.9	0.38337	1	0	583	573	0.982847
	chr8	64771000	64771100	8	8	8	0.9	0.383371	1	0	582	574	0.986254
	chr3	50259700	50259800	6	7	6	0.9	0.383371	1	0	582	574	0.986254
	chr3	153343100	153343200	8	9	8	0.95	0.383371	1	0	582	574	0.986254
	chr5	124338100	124338200	7	6	6	1.2	0.383371	0	1	582	574	0.986254
	chr10	41142800	41142900	6	6	6	0.9	0.383372	1	0	582	574	0.986254
	chr13	28957800	28957900	21	20	20	1.1	0.383373	0	1	581	575	0.989673
	chr11	62636900	62637000	7	8	8	0.9	0.383375	1	0	581	575	0.989673
	chr4	118196400	118196500	12	13	13	0.9	0.383375	1	0	581	575	0.989673
	chr8	36144300	36144400	11	12	11	0.9	0.383375	1	0	580	576	0.993103
	chr18	5748700	5748800	12	11	12	1.1	0.383376	0	1	579	577	0.996546
	chr13	84349300	84349400	17	18	18	1	0.383376	1	1	580	577	0.994828
	chr9	112156700	112156800	9	10	10	0.9	0.383378	1	0	579	577	0.996546
	chr12	111562400	111562500	10	10	10	1	0.383378	1	1	578	578	1
	chr3	79957000	79957100	26	25	26	1.05	0.383378	0	1	577	578	1.00173
	chr6	92570400	92570500	9	10	9	0.9	0.383378	1	0	577	578	1.00173
	chr15	12702100	12702200	52	55	53	1	0.38338	1	1	576	579	1.00521
	chr9	34822200	34822300	27	28	28	1	0.383382	1	1	575	579	1.00696
	chr9	63356500	63356600	11	12	12	0.9	0.383384	1	0	575	578	1.00522
	chr5	88765600	88765700	5	6	6	0.9	0.383384	1	0	575	579	1.00696
	chr19	4615400	4615500	12	12	12	1.1	0.383384	0	1	574	580	1.01045
	chr19	35128200	35128300	5	6	6	0.9	0.383384	1	0	575	579	1.00696
	chr6	93938000	93938100	18	17	18	1	0.383384	1	1	575	579	1.00696
	chr13	76071900	76072000	12	13	12	0.9	0.383385	1	0	574	579	1.00871
	chr6	34887500	34887600	31	33	32	0.9	0.383385	1	0	574	580	1.01045
	chr2	122377600	122377700	24.4041	23.687	24.0456	1.03027	0.383386	1	1	574	580	1.01045
	chr9	121759600	121759700	9	9	9	0.9	0.383386	1	0	573	580	1.01222
	chr2	91689500	91689600	12.9051	13.7103	13.3077	0.941271	0.383386	1	0	573	580	1.01222
	chr14	5838400	5838500	6	7	6	0.9	0.383386	1	0	573	580	1.01222
	chr11	105362900	105363000	20	20	20	1	0.383386	1	1	573	580	1.01222
	chr9	106891500	106891600	5	5	5	1.1	0.383387	0	1	573	580	1.01222
	chr4	49320000	49320100	11	12	12	0.9	0.383388	1	0	574	579	1.00871
	chr13	80885900	80886000	12	12	12	1	0.383388	1	1	574	579	1.00871
	chr6	5034700	5034800	4	5	4	0.9	0.383388	1	0	573	579	1.01047
	chr8	70839300	70839400	9	10	10	0.9	0.38339	1	0	572	580	1.01399
	chr11	4594100	4594200	7	7	7	1.1	0.38339	0	1	572	580	1.01399
	chrX	170002800	170002900	11	10	11	1.1	0.383392	0	1	572	580	1.01399
	chr8	114390600	114390700	16	15	15	1.1	0.383392	0	1	572	580	1.01399
	chr14	114791500	114791600	20	21	21	1	0.383393	1	1	573	580	1.01222
	chr19	59457400	59457500	8	9	8	0.9	0.383394	1	0	572	580	1.01399
	chr5	15941500	15941600	10	10	10	1	0.383394	1	1	571	581	1.01751
	chr16	79109200	79109300	5	6	5	0.9	0.383396	1	0	570	581	1.0193
	chr14	30833300	30833400	5	5	5	1.1	0.383396	0	1	570	581	1.0193
	chr15	86490600	86490700	7	6	6	1.1	0.383398	0	1	571	580	1.01576
	chr4	125116300	125116400	19	21	20	0.9	0.383399	1	0	572	580	1.01399
	chr13	32866700	32866800	32	34	33	1	0.3834	1	1	572	580	1.01399
	chr10	14170600	14170700	6	6	6	0.9	0.383401	1	0	571	580	1.01576
	chr11	59393800	59393900	6	6	6	1.1	0.383401	0	1	571	580	1.01576
	chr8	105374500	105374600	5	5	5	0.9	0.383401	1	0	571	580	1.01576
	chr17	23738300	23738400	10	9	10	1.1	0.383402	0	1	571	580	1.01576
	chr12	110498800	110498900	5	5	5	1.1	0.383402	0	1	571	580	1.01576
	chrX	73228100	73228200	81	85	83	1	0.383404	1	1	571	580	1.01576
	chr12	37382900	37383000	5	5	5	0.9	0.383404	1	0	571	579	1.01401
	chr3	86775700	86775800	26	27	26	0.96	0.383406	1	0	571	579	1.01401
	chr6	91041200	91041300	6	5	5	1.1	0.383406	0	1	571	579	1.01401
	chr3	131591700	131591800	6	6	6	1.08	0.383407	0	1	571	579	1.01401
	chr17	36958400	36958500	10	10	10	0.9	0.383407	1	0	571	579	1.01401
	chr16	63864200	63864300	55	57	56	1	0.383408	1	1	570	580	1.01754
	chr4	126464900	126465000	6	5	5	1.1	0.383409	0	1	570	579	1.01579
	chr9	92207900	92208000	5	5	5	1.1	0.383409	0	1	570	579	1.01579
	chr6	72355400	72355500	36	34	35	1	0.383409	1	1	571	578	1.01226
	chr9	86777300	86777400	6	5	6	1.1	0.38341	0	1	570	578	1.01404
	chr3	136826500	136826600	6	5	5	1.09	0.38341	0	1	571	577	1.01051
	chr1	63256400	63256500	8.87118	9.5129	9.19204	0.932541	0.38341	1	0	572	576	1.00699
	chr6	4048800	4048900	5	6	5	0.9	0.38341	1	0	571	577	1.01051
	chr14	77562000	77562100	7	7	7	1.1	0.383411	0	1	571	577	1.01051
	chr5	3344100	3344200	18	17	17	1.1	0.383411	0	1	572	576	1.00699
	chr1	16224800	16224900	7.0785	7.60894	7.34372	0.930286	0.383411	1	0	572	576	1.00699
	chr14	85918700	85918800	5	6	6	0.9	0.383412	1	0	571	577	1.01051
	chr7	38074000	38074100	29	30	30	1	0.383414	1	1	570	578	1.01404
	chr3	120175700	120175800	18	18	18	0.95	0.383414	1	0	570	578	1.01404
	chr4	62822800	62822900	8	8	8	1.1	0.383414	0	1	569	579	1.01757
	chr4	106597200	106597300	6	6	6	1.1	0.383414	0	1	569	579	1.01757
	chr15	85859300	85859400	9	10	10	0.9	0.383415	1	0	570	578	1.01404
	chr8	44034400	44034500	10	11	10	0.9	0.383415	1	0	569	579	1.01757
	chr5	129061800	129061900	13	13	13	1	0.383416	1	1	569	579	1.01757
	chr2	65285400	65285500	5.20493	4.74874	4.97683	1.09607	0.383416	0	1	569	578	1.01582
	chr6	11284200	11284300	9	9	9	0.9	0.383417	1	0	570	577	1.01228
	chr14	102094300	102094400	12	13	12	0.9	0.383418	1	0	569	578	1.01582
	chrX	59134300	59134400	5	6	5	0.9	0.38342	1	0	568	579	1.01937
	chr17	16512800	16512900	14	14	14	1.1	0.383423	0	1	567	580	1.02293
	chr5	77833100	77833200	5	5	5	1.1	0.383423	0	1	568	579	1.01937
	chr6	110755900	110756000	5	5	5	1.1	0.383423	0	1	569	578	1.01582
	chr19	5456400	5456500	5	5	5	1.1	0.383423	0	1	569	578	1.01582
	chr7	105581700	105581800	8	8	8	1.1	0.383424	0	1	570	577	1.01228
	chr11	22661200	22661300	8	8	8	0.9	0.383424	1	0	571	576	1.00876
	chr19	61226300	61226400	9	10	10	0.9	0.383425	1	0	570	577	1.01228
	chr16	87248800	87248900	12	11	11	1.1	0.383427	0	1	570	578	1.01404
	chr15	36979500	36979600	11	11	11	1.1	0.383428	0	1	571	577	1.01051
	chr13	107470100	107470200	11	11	11	1.1	0.383428	0	1	572	576	1.00699
	chr13	76656300	76656400	23	21	22	1.1	0.38343	0	1	572	576	1.00699
	chr5	36034000	36034100	18	17	18	1.1	0.38343	0	1	573	575	1.00349
	chr3	59145500	59145600	12	13	13	0.91	0.38343	1	0	574	575	1.00174
	chr7	27605400	27605500	5	5	5	1.1	0.383433	0	1	574	575	1.00174
	chr12	27010000	27010100	18	17	17	1.1	0.383433	0	1	575	574	0.998261
	chr12	105785000	105785100	11	12	11	0.9	0.383434	1	0	576	574	0.996528
	chr2	134779900	134780000	9.26891	7.82234	8.54563	1.18493	0.383434	0	1	575	575	1
	chr16	49722700	49722800	7	6	7	1.1	0.383435	0	1	575	575	1
	chr15	91191800	91191900	14	15	14	0.9	0.383435	1	0	576	574	0.996528
	chr9	119894400	119894500	11	11	11	0.9	0.383436	1	0	576	574	0.996528
	chr4	130663400	130663500	16	15	16	1.1	0.383436	0	1	576	574	0.996528
	chr6	114544000	114544100	6	7	6	0.9	0.383436	1	0	577	574	0.994801
	chr8	105891000	105891100	8	9	8	0.9	0.383438	1	0	576	575	0.998264
	chr18	16233200	16233300	7	7	7	0.9	0.383439	1	0	576	576	1
	chr7	65279500	65279600	13	14	13	0.9	0.383439	1	0	576	576	1
	chr6	50400700	50400800	12	12	12	1	0.383441	1	1	576	576	1
	chr8	64789500	64789600	5	6	6	0.9	0.383441	1	0	575	576	1.00174
	chr13	11949600	11949700	5	5	5	0.9	0.383442	1	0	575	576	1.00174
	chr6	118825400	118825500	4	5	5	0.9	0.383442	1	0	575	576	1.00174
	chr12	116623200	116623300	5	6	5	0.9	0.383442	1	0	575	576	1.00174
	chr17	6942000	6942100	12	11	11	1.1	0.383442	0	1	575	576	1.00174
	chr7	80689000	80689100	6	6	6	1.1	0.383442	0	1	576	575	0.998264
	chr10	46148500	46148600	17	17	17	1	0.383443	1	1	577	574	0.994801
	chr9	22826600	22826700	8	9	9	0.9	0.383444	1	0	577	573	0.993068
	chr6	33156700	33156800	5	5	5	0.9	0.383444	1	0	576	574	0.996528
	chr11	87613300	87613400	6	5	5	1.1	0.383446	0	1	576	574	0.996528
	chrX	94123400	94123500	5	5	5	1.1	0.383446	0	1	577	573	0.993068
	chr5	149440100	149440200	7	6	6	1.1	0.383446	0	1	578	573	0.991349
	chr16	92057900	92058000	40	38	39	1	0.383448	1	1	579	572	0.98791
	chr8	124275000	124275100	7	6	6	1.1	0.383448	0	1	578	572	0.989619
	chr10	18742300	18742400	6	6	6	0.9	0.383449	1	0	579	572	0.98791
	chr18	75019000	75019100	6	6	6	1.1	0.38345	0	1	579	572	0.98791
	chr1	121803500	121803600	5.6026	5.09494	5.34877	1.09964	0.38345	0	1	579	572	0.98791
	chrX	36610000	36610100	7	7	7	0.9	0.38345	1	0	579	572	0.98791
	chr1	153874500	153874600	8.07424	7.52775	7.80099	1.0726	0.38345	0	1	578	573	0.991349
	chr9	15721400	15721500	15	16	15	1	0.383451	1	1	579	572	0.98791
	chr12	4464600	4464700	7	7	7	1.1	0.383451	0	1	578	572	0.989619
	chr2	94824300	94824400	12.9803	12.231	12.6057	1.06126	0.383452	0	1	579	572	0.98791
	chr9	100830300	100830400	23	24	23	1	0.383452	1	1	579	572	0.98791
	chr13	119682300	119682400	6	6	6	1.1	0.383453	0	1	578	572	0.989619
	chr6	115179000	115179100	8	7	7	1.1	0.383453	0	1	578	572	0.989619
	chr18	39039800	39039900	20	18	19	1.1	0.383453	0	1	578	572	0.989619
	chr3	85479000	85479100	7	6	7	1.07	0.383454	0	1	578	572	0.989619
	chr9	62137200	62137300	9	8	9	1.1	0.383455	0	1	578	572	0.989619
	chr5	75012800	75012900	6	5	5	1.1	0.383456	0	1	579	572	0.98791
	chr11	70239800	70239900	13	12	13	1.1	0.383456	0	1	580	571	0.984483
	chr1	95467500	95467600	17.0589	18.4521	17.7555	0.924494	0.383457	1	0	580	571	0.984483
	chr8	69094300	69094400	7	7	7	1.1	0.383458	0	1	579	572	0.98791
	chr11	119602900	119603000	36	34	35	1	0.38346	1	1	579	572	0.98791
	chr1	74239800	74239900	13.5245	14.2254	13.875	0.950726	0.383461	1	1	578	572	0.989619
	chr2	122376400	122376500	7.86607	8.66443	8.26525	0.907858	0.383461	1	0	578	572	0.989619
	chr3	16183600	16183700	8	7	7	1.13	0.383463	0	1	578	572	0.989619
	chr13	10345800	10345900	40	41	40	1	0.383466	1	1	579	572	0.98791
	chr1	85809400	85809500	5.92373	6.47975	6.20174	0.914191	0.383468	1	0	578	572	0.989619
	chr18	22621900	22622000	14	13	13	1.1	0.383468	0	1	577	573	0.993068
	chr18	85073200	85073300	5	5	5	1	0.383469	1	1	578	572	0.989619
	chr5	33895300	33895400	26	26	26	1	0.38347	1	1	578	572	0.989619
	chr18	25724800	25724900	6	7	6	0.9	0.38347	1	0	577	572	0.991334
	chr6	40161600	40161700	6	6	6	0.9	0.383471	1	0	577	573	0.993068
	chr13	55727300	55727400	22	21	21	1	0.383471	1	1	576	574	0.996528
	chr2	154779100	154779200	20.2672	21.3084	20.7878	0.951137	0.383472	1	1	575	574	0.998261
	chr4	128021900	128022000	6	5	5	1.1	0.383472	0	1	574	574	1
	chr15	15220400	15220500	12	13	12	0.9	0.383473	1	0	574	574	1
	chr14	48446000	48446100	65	63	64	1	0.383473	1	1	574	574	1
	chr6	114519200	114519300	7	8	8	0.9	0.383474	1	0	573	574	1.00175
	chr6	54956700	54956800	18	18	18	1	0.383474	1	1	572	575	1.00524
	chr2	152914500	152914600	15.6613	16.4572	16.0593	0.951641	0.383474	1	1	572	574	1.0035
	chr5	125406100	125406200	31	29	30	1.1	0.383474	0	1	572	573	1.00175
	chr16	56057000	56057100	12	13	12	0.9	0.383476	1	0	572	573	1.00175
	chr6	134366800	134366900	7	6	7	1.1	0.383476	0	1	571	574	1.00525
	chr1	60042900	60043000	5.79595	5.26688	5.53142	1.10045	0.383477	0	1	571	574	1.00525
	chr16	89913900	89914000	6	7	7	0.8	0.383477	1	0	571	574	1.00525
	chr6	121440800	121440900	6	6	6	1	0.383479	1	1	571	574	1.00525
	chr11	89608200	89608300	31	32	32	1	0.383479	1	1	570	574	1.00702
	chr16	38874700	38874800	56	54	55	1	0.38348	1	1	570	573	1.00526
	chr8	70172600	70172700	5	6	6	0.9	0.38348	1	0	570	572	1.00351
	chr15	53823800	53823900	11	12	11	0.9	0.38348	1	0	570	572	1.00351
	chr17	10010300	10010400	8	8	8	0.9	0.383487	1	0	570	572	1.00351
	chr1	194704600	194704700	5.18942	4.79875	4.99409	1.08141	0.383488	0	1	570	572	1.00351
	chr9	122009200	122009300	13	13	13	0.9	0.383488	1	0	570	572	1.00351
	chr13	95274700	95274800	8	9	9	0.9	0.383489	1	0	570	573	1.00526
	chr19	45344100	45344200	13	14	14	0.9	0.383489	1	0	570	573	1.00526
	chr11	113067100	113067200	5	6	6	0.9	0.38349	1	0	569	574	1.00879
	chr12	76297800	76297900	18	17	17	1.1	0.383491	0	1	568	575	1.01232
	chr4	16162200	16162300	6	5	5	1.1	0.383491	0	1	569	574	1.00879
	chr3	28497600	28497700	6	5	6	1.09	0.383492	0	1	570	573	1.00526
	chr4	16013800	16013900	87	84	86	1	0.383493	1	1	571	573	1.0035
	chr14	72981000	72981100	32	30	31	1.1	0.383493	0	1	571	572	1.00175
	chr4	142817000	142817100	7	6	7	1.1	0.383494	0	1	571	572	1.00175
	chr7	99360500	99360600	5	6	6	0.9	0.383494	1	0	572	571	0.998252
	chr10	71960900	71961000	6	6	6	1.1	0.383495	0	1	572	571	0.998252
	chr9	106281300	106281400	28	26	27	1.1	0.383495	0	1	572	571	0.998252
	chr12	118332100	118332200	6	6	6	0.9	0.383495	1	0	573	570	0.994764
	chr7	46845800	46845900	19	18	19	1	0.383496	1	1	573	570	0.994764
	chr14	29027300	29027400	13	12	13	1.1	0.383497	0	1	572	570	0.996503
	chr5	71095700	71095800	10	10	10	1	0.383497	1	1	573	569	0.993019
	chr10	20843800	20843900	17	18	18	0.9	0.383497	1	0	573	569	0.993019
	chr5	150673800	150673900	49	47	48	1	0.383498	1	1	572	570	0.996503
	chr8	111536100	111536200	11	10	10	1.1	0.383499	0	1	572	569	0.994755
	chr12	55334600	55334700	13	14	13	0.9	0.383499	1	0	573	568	0.991274
	chr11	118176800	118176900	7	7	7	1	0.3835	1	1	573	569	0.993019
	chr11	81092200	81092300	7	6	7	1.1	0.383501	0	1	573	568	0.991274
	chr6	18547900	18548000	9	10	10	0.9	0.383502	1	0	574	567	0.987805
	chr4	119220000	119220100	6	7	7	0.9	0.383505	1	0	573	568	0.991274
	chr6	59363000	59363100	7	7	7	0.9	0.383505	1	0	572	569	0.994755
	chr13	13640600	13640700	5	6	5	0.9	0.383506	1	0	572	569	0.994755
	chr14	7486100	7486200	9	10	9	0.9	0.383506	1	0	571	570	0.998249
	chr18	60683500	60683600	19	20	19	0.9	0.383508	1	0	570	571	1.00175
	chr18	73692600	73692700	8	9	8	0.9	0.383508	1	0	570	571	1.00175
	chr3	95862100	95862200	9	8	8	1.11	0.383508	0	1	570	571	1.00175
	chr14	80486700	80486800	9	9	9	0.9	0.383509	1	0	570	571	1.00175
	chr8	72655100	72655200	14	13	13	1.1	0.383509	0	1	570	572	1.00351
	chr7	96211700	96211800	6	6	6	1.1	0.383511	0	1	571	571	1
	chr3	129590800	129590900	8	9	8	0.94	0.383511	1	0	572	570	0.996503
	chr11	75679300	75679400	17	18	17	0.9	0.383512	1	0	572	570	0.996503
	chr14	6366400	6366500	10	9	9	1.1	0.383514	0	1	572	571	0.998252
	chr14	47093600	47093700	9	10	10	0.9	0.383514	1	0	573	570	0.994764
	chr9	75312100	75312200	15	15	15	0.9	0.383515	1	0	572	571	0.998252
	chr8	55374400	55374500	15	12	13	1.2	0.383515	0	1	572	571	0.998252
	chr5	143487400	143487500	10	10	10	1	0.383515	1	1	572	571	0.998252
	chr13	44915200	44915300	10	11	10	0.9	0.383518	1	0	571	571	1
	chr5	148133600	148133700	21	22	21	0.9	0.383519	1	0	571	571	1
	chr1	39248700	39248800	4.63841	4.92188	4.78014	0.942407	0.383522	1	0	571	571	1
	chr10	5853400	5853500	14	13	13	1.1	0.383523	0	1	570	572	1.00351
	chr8	111372800	111372900	7	8	8	0.9	0.383525	1	0	571	572	1.00175
	chr9	109095500	109095600	12	11	12	1.1	0.383525	0	1	571	572	1.00175
	chr13	54946200	54946300	9	8	8	1.1	0.383526	0	1	572	571	0.998252
	chr6	134503000	134503100	4	5	4	0.9	0.383526	1	0	573	570	0.994764
	chr1	39714400	39714500	6.05477	5.59531	5.82504	1.08212	0.383529	0	1	573	570	0.994764
	chr12	11067200	11067300	5	6	6	0.9	0.38353	1	0	574	569	0.991289
	chr6	84889700	84889800	8	7	7	1.1	0.38353	0	1	574	569	0.991289
	chr5	36630500	36630600	52	47	50	1.1	0.38353	0	1	575	568	0.987826
	chr5	113634400	113634500	12	11	11	1.1	0.383531	0	1	576	568	0.986111
	chr13	111725200	111725300	14	15	14	0.9	0.383531	1	0	577	567	0.982669
	chr6	111912200	111912300	7	7	7	0.9	0.383531	1	0	577	567	0.982669
	chr19	57211900	57212000	7	6	7	1.1	0.383531	0	1	576	568	0.986111
	chr14	32073600	32073700	11	11	11	1	0.383533	1	1	576	568	0.986111
	chr6	22312800	22312900	5	4	5	1.1	0.383533	0	1	576	568	0.986111
	chr11	75458900	75459000	10	9	9	1.1	0.383533	0	1	577	567	0.982669
	chr10	31830800	31830900	8	7	7	1.1	0.383534	0	1	578	567	0.980969
	chr8	25198900	25199000	5	5	5	1.1	0.383534	0	1	578	567	0.980969
	chr16	22734700	22734800	5	6	6	0.9	0.383535	1	0	578	567	0.980969
	chr13	74917900	74918000	6	5	6	1.1	0.383535	0	1	578	567	0.980969
	chr17	64601100	64601200	6	5	5	1.1	0.383536	0	1	578	567	0.980969
	chr13	114789000	114789100	20	21	21	1	0.383537	1	1	579	566	0.977547
	chr6	92394700	92394800	12	13	12	0.9	0.383537	1	0	579	565	0.97582
	chr18	79008100	79008200	11	10	10	1.1	0.383537	0	1	579	565	0.97582
	chr4	150940300	150940400	12	12	12	1	0.383537	1	1	579	565	0.97582
	chr12	112435400	112435500	22	23	23	0.9	0.383537	1	0	579	564	0.974093
	chr13	119602900	119603000	12	11	12	1.1	0.383538	0	1	578	565	0.977509
	chr6	29002300	29002400	14	15	14	0.9	0.383538	1	0	578	565	0.977509
	chr14	14013600	14013700	7	6	7	1.1	0.383538	0	1	577	566	0.980936
	chr16	89974600	89974700	5	6	5	0.9	0.383539	1	0	578	565	0.977509
	chr12	5336400	5336500	10	9	10	1	0.38354	1	1	578	565	0.977509
	chr2	27344000	27344100	13.8851	13.0361	13.4606	1.06513	0.383541	0	1	578	565	0.977509
	chr2	31358500	31358600	10.147	9.39594	9.7715	1.07994	0.383541	0	1	578	565	0.977509
	chr1	7168300	7168400	5.12806	5.6595	5.39378	0.906098	0.383541	1	0	578	565	0.977509
	chr2	173263100	173263200	9.19271	8.40576	8.79924	1.09362	0.383541	0	1	578	565	0.977509
	chr6	96349600	96349700	13	14	14	0.9	0.383544	1	0	578	565	0.977509
	chr15	80013000	80013100	39	41	40	0.9	0.383547	1	0	577	566	0.980936
	chr7	4123000	4123100	12	12	12	0.9	0.383547	1	0	577	566	0.980936
	chr7	79520300	79520400	5	5	5	0.9	0.383547	1	0	577	566	0.980936
	chr11	86992200	86992300	10	9	9	1.1	0.383547	0	1	576	567	0.984375
	chr5	15711200	15711300	8	10	9	0.8	0.383548	1	0	576	567	0.984375
	chr17	8887400	8887500	6	5	5	1.1	0.383549	0	1	576	567	0.984375
	chr8	20584500	20584600	8	8	8	0.9	0.383549	1	0	577	566	0.980936
	chr17	75880300	75880400	5	5	5	0.9	0.383549	1	0	577	567	0.982669
	chr5	52449400	52449500	39	41	40	1	0.38355	1	1	577	567	0.982669
	chr8	111626100	111626200	26	25	25	1	0.38355	1	1	577	566	0.980936
	chr2	107614900	107615000	26.5882	28.1445	27.3664	0.944702	0.38355	1	0	576	566	0.982639
	chr11	96777800	96777900	52	54	53	1	0.38355	1	1	575	567	0.986087
	chr3	114484300	114484400	7	8	7	0.92	0.383551	1	0	574	567	0.987805
	chr16	35184700	35184800	7	7	7	0.9	0.383551	1	0	574	568	0.989547
	chr15	25510500	25510600	12	13	12	0.9	0.383551	1	0	574	568	0.989547
	chr3	55409100	55409200	7	8	8	0.9	0.383552	1	0	573	569	0.993019
	chr13	74362400	74362500	7	6	7	1.1	0.383552	0	1	572	570	0.996503
	chr2	152776400	152776500	5.3436	5.86581	5.6047	0.910974	0.383552	1	0	573	570	0.994764
	chr18	39087400	39087500	36	37	37	1	0.383554	1	1	572	571	0.998252
	chr8	83206800	83206900	6	6	6	1.1	0.383554	0	1	572	570	0.996503
	chr2	39190900	39191000	298.878	308.241	303.56	0.969626	0.383554	1	1	573	569	0.993019
	chr3	40746500	40746600	5	5	5	1.08	0.383554	0	1	572	569	0.994755
	chr17	70168400	70168500	5	5	5	1.1	0.383554	0	1	573	568	0.991274
	chr3	110361400	110361500	17	17	17	0.96	0.383554	1	0	573	568	0.991274
	chr6	97205300	97205400	6	5	5	1.2	0.383556	0	1	572	569	0.994755
	chr7	113140300	113140400	29	30	30	1	0.383557	1	1	572	569	0.994755
	chr1	136625300	136625400	6.50377	6.1732	6.33849	1.05355	0.383558	0	1	571	569	0.996497
	chr1	78425800	78425900	7.2693	6.80225	7.03577	1.06866	0.383558	0	1	571	569	0.996497
	chr3	96044600	96044700	29	25	27	1.16	0.383558	0	1	571	569	0.996497
	chr5	129172800	129172900	35	37	36	1	0.383558	1	1	572	568	0.993007
	chr16	31312700	31312800	16	18	17	0.9	0.383559	1	0	571	568	0.994746
	chrX	99531400	99531500	9	10	10	0.9	0.383559	1	0	570	569	0.998246
	chr2	104323400	104323500	40.7862	42.0496	41.4179	0.969955	0.383559	1	1	570	569	0.998246
	chr1	79391500	79391600	14.5742	15.7386	15.1564	0.926013	0.383562	1	0	569	569	1
	chr8	123616000	123616100	6	7	6	0.9	0.383562	1	0	568	570	1.00352
	chr14	76789500	76789600	5	5	5	0.9	0.383563	1	0	568	570	1.00352
	chr6	113343200	113343300	6	7	6	0.9	0.383563	1	0	567	571	1.00705
	chr1	180850300	180850400	6.46682	5.95395	6.21038	1.08614	0.383563	0	1	566	572	1.0106
	chr13	4661900	4662000	6	6	6	0.9	0.383564	1	0	566	572	1.0106
	chr9	65908500	65908600	42	44	43	1	0.383564	1	1	566	572	1.0106
	chr10	85459200	85459300	6	7	6	0.9	0.383564	1	0	566	571	1.00883
	chr2	140237400	140237500	32.7167	34.6764	33.6965	0.943486	0.383565	1	0	566	572	1.0106
	chr12	13708000	13708100	7	6	6	1.1	0.383566	0	1	566	572	1.0106
	chr11	93408000	93408100	11	12	11	0.9	0.383566	1	0	567	571	1.00705
	chr12	32015400	32015500	12	11	12	1.1	0.383567	0	1	567	572	1.00882
	chr7	46179900	46180000	7	7	7	0.9	0.383567	1	0	567	572	1.00882
	chr3	148990100	148990200	11	12	11	0.94	0.383567	1	0	566	573	1.01237
	chr11	57173500	57173600	8	8	8	1.1	0.383568	0	1	566	573	1.01237
	chr1	44552500	44552600	11.3903	10.7111	11.0507	1.06341	0.383568	0	1	567	572	1.00882
	chr11	104332700	104332800	6	7	6	0.9	0.383569	1	0	567	572	1.00882
	chr3	120216200	120216300	7	7	7	1.07	0.38357	0	1	566	573	1.01237
	chr7	125500100	125500200	104	101	103	1	0.38357	1	1	566	573	1.01237
	chr15	57976400	57976500	5	5	5	0.9	0.383571	1	0	566	572	1.0106
	chr2	157814300	157814400	8.6607	9.58201	9.12136	0.903851	0.383572	1	0	566	572	1.0106
	chr8	14985900	14986000	42	40	41	1	0.383573	1	1	566	573	1.01237
	chr1	83583200	83583300	9.09482	7.51436	8.30459	1.21032	0.383573	0	1	565	573	1.01416
	chr2	69885700	69885800	11.6832	12.1154	11.8993	0.964332	0.383573	1	1	566	572	1.0106
	chr1	133133500	133133600	13.9396	13.2571	13.5984	1.05148	0.383575	0	1	566	571	1.00883
	chr6	56923800	56923900	48	50	49	1	0.383575	1	1	566	571	1.00883
	chr8	126826900	126827000	5	5	5	0.9	0.383575	1	0	566	571	1.00883
	chrX	140537800	140537900	7	8	8	0.9	0.383576	1	0	566	571	1.00883
	chr1	75262100	75262200	5.45279	4.92596	5.18938	1.10695	0.383576	0	1	566	571	1.00883
	chr17	69848800	69848900	5	6	5	0.9	0.383576	1	0	566	571	1.00883
	chr8	41921000	41921100	6	6	6	0.9	0.383577	1	0	566	571	1.00883
	chr2	114972100	114972200	6.83733	7.34516	7.09125	0.930861	0.383577	1	0	566	572	1.0106
	chr2	91349800	91349900	5.60312	5.03774	5.32043	1.11223	0.383578	0	1	566	572	1.0106
	chr14	13770500	13770600	6	7	6	0.9	0.383579	1	0	567	571	1.00705
	chr8	65727700	65727800	9	10	9	0.9	0.383579	1	0	566	572	1.0106
	chr2	33177700	33177800	12.9752	12.2098	12.5925	1.06269	0.38358	0	1	566	572	1.0106
	chr17	17624500	17624600	64	67	65	1	0.38358	1	1	567	572	1.00882
	chr4	42680600	42680700	5	5	5	0.9	0.383582	1	0	566	572	1.0106
	chr4	137503800	137503900	13	12	12	1.1	0.383583	0	1	565	573	1.01416
	chr5	28386900	28387000	14	16	15	0.9	0.383583	1	0	565	573	1.01416
	chr5	27732000	27732100	7	7	7	1	0.383584	1	1	564	574	1.01773
	chr19	45803200	45803300	16	16	16	1	0.383585	1	1	564	573	1.01596
	chr4	47949100	47949200	7	7	7	1.1	0.383586	0	1	563	573	1.01776
	chrX	153039000	153039100	7	6	7	1.1	0.383587	0	1	564	572	1.01418
	chr10	62487300	62487400	8	7	8	1.1	0.383588	0	1	565	572	1.01239
	chr16	35591800	35591900	6	7	7	0.9	0.383588	1	0	566	571	1.00883
	chr1	87936200	87936300	20.2692	21.4795	20.8744	0.943654	0.383589	1	0	566	571	1.00883
	chr12	73598500	73598600	6	6	6	1.1	0.38359	0	1	565	572	1.01239
	chr16	23224800	23224900	22	22	22	1	0.38359	1	1	565	572	1.01239
	chr9	97133500	97133600	8	8	8	1.1	0.38359	0	1	565	571	1.01062
	chr9	75195000	75195100	11	12	11	1	0.383593	1	1	566	571	1.00883
	chr9	26999200	26999300	5	6	6	0.9	0.383598	1	0	566	571	1.00883
	chr5	121341300	121341400	14	14	14	1	0.383598	1	1	566	571	1.00883
	chr6	107513900	107514000	10	10	10	1.1	0.383599	0	1	566	570	1.00707
	chr18	43651700	43651800	5	5	5	0.9	0.383599	1	0	567	569	1.00353
	chr17	33254600	33254700	6	6	6	0.9	0.383599	1	0	567	569	1.00353
	chr14	30594500	30594600	10	11	10	1	0.383601	1	1	566	570	1.00707
	chr13	45599900	45600000	5	5	5	1.1	0.383602	0	1	566	570	1.00707
	chr13	48712900	48713000	8	7	8	1.1	0.383602	0	1	566	570	1.00707
	chr6	29099700	29099800	56	58	57	1	0.383602	1	1	567	569	1.00353
	chr14	70334500	70334600	22	21	21	1	0.383602	1	1	567	568	1.00176
	chr9	115306300	115306400	5	6	5	0.9	0.383603	1	0	567	567	1
	chr11	50769600	50769700	33	32	33	1	0.383604	1	1	567	568	1.00176
	chr6	122801000	122801100	8	7	7	1.1	0.383605	0	1	567	567	1
	chr8	41250700	41250800	5	6	6	0.9	0.383606	1	0	567	567	1
	chr15	27814800	27814900	9	9	9	0.9	0.383606	1	0	567	567	1
	chr6	4638200	4638300	17	16	17	1.1	0.38361	0	1	566	568	1.00353
	chr2	11705500	11705600	11.9563	11.3997	11.678	1.04882	0.38361	1	1	567	567	1
	chr1	182822900	182823000	13.5065	14.4051	13.9558	0.937621	0.383613	1	0	566	567	1.00177
	chr1	22515300	22515400	8.00918	7.33086	7.67002	1.09253	0.383613	0	1	565	568	1.00531
	chr17	26968000	26968100	6	6	6	0.9	0.383614	1	0	565	568	1.00531
	chr11	117091800	117091900	7	7	7	1.1	0.383614	0	1	565	568	1.00531
	chr7	18922900	18923000	10	9	10	1.1	0.383616	0	1	565	568	1.00531
	chr4	125702300	125702400	5	6	6	0.9	0.383616	1	0	565	568	1.00531
	chr8	4169800	4169900	6	6	6	1.1	0.383617	0	1	565	568	1.00531
	chr7	122964700	122964800	6	6	6	1.1	0.383617	0	1	566	568	1.00353
	chr9	3034400	3034500	216	174	195	1.2	0.383618	0	1	567	567	1
	chr2	25263200	25263300	8.77292	9.31997	9.04644	0.941303	0.383618	1	0	568	566	0.996479
	chr2	54541200	54541300	4.93976	5.36637	5.15307	0.920503	0.383618	1	0	568	566	0.996479
	chr3	52328900	52329000	7	6	6	1.19	0.383619	0	1	568	566	0.996479
	chr12	30341300	30341400	5	5	5	1.1	0.38362	0	1	569	565	0.99297
	chr2	55088300	55088400	13.1244	12.4391	12.7818	1.05509	0.383622	0	1	570	564	0.989474
	chr8	20368800	20368900	5	6	6	0.9	0.383622	1	0	571	564	0.987741
	chr6	12649800	12649900	5	6	5	0.9	0.383622	1	0	570	565	0.991228
	chr11	79701800	79701900	5	6	6	0.9	0.383623	1	0	569	566	0.994728
	chrX	166320600	166320700	9	10	9	0.9	0.383624	1	0	569	566	0.994728
	chr6	108244200	108244300	5	4	4	1.1	0.383624	0	1	569	567	0.996485
	chr2	101905900	101906000	32.3371	30.7509	31.544	1.05158	0.383625	0	1	570	566	0.992982
	chr6	85068500	85068600	12	13	12	0.9	0.383625	1	0	570	566	0.992982
	chr9	86600200	86600300	10	9	10	1.1	0.383625	0	1	569	567	0.996485
	chr9	47571500	47571600	6	5	6	1.1	0.383626	0	1	569	567	0.996485
	chr17	29206800	29206900	5	5	5	1.1	0.383627	0	1	569	567	0.996485
	chr1	132431800	132431900	19.2311	18.2849	18.758	1.05175	0.383628	0	1	569	567	0.996485
	chr19	45081400	45081500	7	7	7	1.1	0.383628	0	1	570	566	0.992982
	chr11	78178400	78178500	12	11	11	1	0.383628	1	1	570	566	0.992982
	chr11	69039800	69039900	7	6	7	1.1	0.383629	0	1	569	566	0.994728
	chr3	31864400	31864500	9	9	9	1.06	0.383631	0	1	569	566	0.994728
	chr2	13413600	13413700	11.1121	10.6484	10.8802	1.04355	0.383631	1	1	570	566	0.992982
	chr2	3800000	3800100	6.34662	5.84134	6.09398	1.0865	0.383631	0	1	570	565	0.991228
	chr4	31329100	31329200	7	7	7	0.9	0.383631	1	0	571	564	0.987741
	chr5	122798700	122798800	14	13	14	1.1	0.383632	0	1	570	565	0.991228
	chr5	25082800	25082900	10	11	11	0.9	0.383632	1	0	570	565	0.991228
	chr9	113813600	113813700	5	5	5	1.1	0.383633	0	1	570	565	0.991228
	chr10	14734500	14734600	20	21	20	0.9	0.383633	1	0	570	565	0.991228
	chr6	56362300	56362400	10	9	10	1.1	0.383634	0	1	569	566	0.994728
	chr4	88075400	88075500	5	6	5	0.9	0.383634	1	0	570	565	0.991228
	chr7	25120700	25120800	7	6	6	1.1	0.383635	0	1	569	566	0.994728
	chr5	132161500	132161600	8	9	9	0.9	0.383636	1	0	569	566	0.994728
	chr10	117572300	117572400	19	20	20	1	0.383636	1	1	568	567	0.998239
	chr15	84178900	84179000	23	23	23	1	0.383636	1	1	568	566	0.996479
	chr8	23055900	23056000	5	6	5	0.9	0.383637	1	0	568	566	0.996479
	chr3	21770100	21770200	9	10	10	0.92	0.383638	1	0	568	567	0.998239
	chr16	20185500	20185600	25	24	24	1	0.383638	1	1	567	568	1.00176
	chr17	30590900	30591000	7	8	7	0.9	0.383638	1	0	567	567	1
	chr12	108166400	108166500	27	29	28	0.9	0.383638	1	0	566	568	1.00353
	chr2	156520100	156520200	5.28269	4.98642	5.13455	1.05942	0.383638	0	1	566	568	1.00353
	chr7	89842100	89842200	55	57	56	1	0.383639	1	1	566	568	1.00353
	chr5	135878000	135878100	17	16	16	1.1	0.38364	0	1	565	568	1.00531
	chr15	39427800	39427900	7	7	7	0.9	0.38364	1	0	566	567	1.00177
	chr2	156722300	156722400	10.7959	10.1562	10.4761	1.06299	0.383641	0	1	565	568	1.00531
	chr14	79680700	79680800	6	5	5	1.1	0.383641	0	1	566	567	1.00177
	chr8	44648300	44648400	6	6	6	1.1	0.383642	0	1	566	567	1.00177
	chr4	138293500	138293600	6	6	6	1.1	0.383643	0	1	567	566	0.998236
	chr9	3030400	3030500	37	29	33	1.3	0.383643	0	1	568	565	0.994718
	chr14	87415800	87415900	164	159	161	1	0.383644	1	1	568	565	0.994718
	chr6	49769900	49770000	6	5	6	1.1	0.383644	0	1	568	564	0.992958
	chr12	28238000	28238100	6	5	6	1.1	0.383645	0	1	569	563	0.989455
	chr8	126946800	126946900	6	6	6	0.9	0.383646	1	0	570	562	0.985965
	chr7	99295300	99295400	12	13	13	0.9	0.383646	1	0	569	563	0.989455
	chr14	121698300	121698400	9	9	9	1.1	0.383646	0	1	569	563	0.989455
	chr16	42332600	42332700	9	10	9	0.9	0.383646	1	0	569	563	0.989455
	chr7	81932800	81932900	6	7	7	0.9	0.383648	1	0	569	564	0.991213
	chr4	152106800	152106900	5	5	5	1.1	0.383649	0	1	569	564	0.991213
	chr2	30525300	30525400	13.9658	14.7612	14.3635	0.946115	0.383649	1	0	570	564	0.989474
	chr5	3894000	3894100	65	62	63	1.1	0.383649	0	1	569	565	0.99297
	chr4	135873600	135873700	10	9	10	1	0.383654	1	1	570	564	0.989474
	chr10	43023600	43023700	8	7	7	1.2	0.383656	0	1	569	564	0.991213
	chr10	94585000	94585100	11	10	10	1.1	0.383657	0	1	569	564	0.991213
	chr7	28810900	28811000	26	24	25	1.1	0.383657	0	1	570	563	0.987719
	chr7	139615800	139615900	20	19	20	1.1	0.383658	0	1	570	563	0.987719
	chr12	112717300	112717400	12	11	11	1.1	0.383659	0	1	571	562	0.984238
	chr15	27537600	27537700	5	5	5	0.9	0.383659	1	0	572	562	0.982517
	chr17	31282200	31282300	10	9	10	1.1	0.383659	0	1	572	562	0.982517
	chr13	76654500	76654600	12	13	12	0.9	0.383659	1	0	573	561	0.979058
	chr5	66428100	66428200	13	12	13	1.1	0.383661	0	1	573	561	0.979058
	chr12	100064500	100064600	4	4	4	0.9	0.383662	1	0	573	561	0.979058
	chr6	42688100	42688200	8	8	8	0.9	0.383664	1	0	573	562	0.980803
	chr1	34065300	34065400	10.2044	10.9519	10.5781	0.931744	0.383665	1	0	572	563	0.984266
	chr6	21559300	21559400	4	5	4	0.9	0.383665	1	0	571	564	0.987741
	chr2	69840400	69840500	5.53296	6.04822	5.79059	0.914808	0.383668	1	0	571	564	0.987741
	chr1	52960300	52960400	6.22018	5.7295	5.97484	1.08564	0.383669	0	1	571	564	0.987741
	chr8	11282300	11282400	22	23	23	0.9	0.383669	1	0	572	563	0.984266
	chr18	80170100	80170200	12	13	12	0.9	0.38367	1	0	571	564	0.987741
	chr1	135583200	135583300	8.56002	8.04801	8.30401	1.06362	0.38367	0	1	570	565	0.991228
	chr14	47326100	47326200	5	5	5	1.1	0.383671	0	1	571	564	0.987741
	chr14	63608500	63608600	5	6	5	0.9	0.383672	1	0	571	564	0.987741
	chr12	103532500	103532600	9	8	9	1.1	0.383673	0	1	570	565	0.991228
	chr8	66995100	66995200	5	5	5	0.9	0.383673	1	0	571	565	0.989492
	chr10	3398400	3398500	6	6	6	1.1	0.383675	0	1	570	566	0.992982
	chr3	116950200	116950300	9	10	10	0.93	0.383675	1	0	571	565	0.989492
	chr8	20155200	20155300	8	9	9	0.9	0.383676	1	0	570	566	0.992982
	chr9	74953100	74953200	17	16	17	1	0.383677	1	1	569	567	0.996485
	chr5	88955900	88956000	9	9	9	1.1	0.383679	0	1	568	567	0.998239
	chr2	175203200	175203300	6.86952	7.35491	7.11222	0.934004	0.38368	1	0	569	567	0.996485
	chr13	21787000	21787100	8	7	8	1.2	0.383681	0	1	569	567	0.996485
	chr8	47280000	47280100	8	8	8	1.1	0.383682	0	1	570	566	0.992982
	chr14	48119900	48120000	6	7	7	0.9	0.383682	1	0	571	565	0.989492
	chr9	108342700	108342800	14	13	14	1.1	0.383683	0	1	570	566	0.992982
	chr11	45539500	45539600	14	14	14	1	0.383683	1	1	570	566	0.992982
	chr12	80216200	80216300	5	5	5	0.9	0.383683	1	0	570	566	0.992982
	chr2	136223500	136223600	5.58953	5.18527	5.3874	1.07796	0.383684	0	1	569	567	0.996485
	chr12	3767500	3767600	5	6	6	0.9	0.383684	1	0	570	566	0.992982
	chr8	20150300	20150400	11	12	12	0.9	0.383685	1	0	570	566	0.992982
	chr3	123185400	123185500	8	9	9	0.91	0.383685	1	0	570	566	0.992982
	chr15	25378900	25379000	6	7	7	0.9	0.383686	1	0	570	566	0.992982
	chr10	84396500	84396600	6	6	6	1.1	0.383687	0	1	569	567	0.996485
	chr6	113377700	113377800	40	38	39	1	0.383688	1	1	570	566	0.992982
	chr15	12564000	12564100	14	15	14	0.9	0.38369	1	0	569	566	0.994728
	chr10	117521600	117521700	50	52	51	1	0.38369	1	1	569	566	0.994728
	chr1	87933300	87933400	7.40411	6.80688	7.10549	1.08774	0.38369	0	1	568	566	0.996479
	chr2	115939400	115939500	13.2742	12.6488	12.9615	1.04945	0.383691	1	1	568	566	0.996479
	chr3	93989800	93989900	9	9	9	0.94	0.383692	1	0	567	566	0.998236
	chr18	59063000	59063100	8	8	8	1.1	0.383692	0	1	566	567	1.00177
	chr17	87437600	87437700	7	6	7	1.1	0.383694	0	1	567	566	0.998236
	chr6	72519100	72519200	12	13	13	0.9	0.383695	1	0	567	566	0.998236
	chr5	20881900	20882000	23	24	24	1	0.383695	1	1	566	567	1.00177
	chr1	38429200	38429300	7.74562	8.40106	8.07334	0.921982	0.383696	1	0	565	567	1.00354
	chr9	21871100	21871200	14	13	13	1.1	0.383696	0	1	564	568	1.00709
	chr1	72599400	72599500	6.61095	7.28948	6.95021	0.906917	0.383697	1	0	564	568	1.00709
	chr17	5492800	5492900	19	18	18	1	0.383697	1	1	563	569	1.01066
	chrX	103492800	103492900	6	5	6	1.2	0.383698	0	1	562	569	1.01246
	chr2	165811700	165811800	11.4029	12.6697	12.0363	0.900012	0.383698	1	0	562	569	1.01246
	chr3	8581200	8581300	10	10	10	0.94	0.383699	1	0	561	570	1.01604
	chr14	18378200	18378300	6	7	7	0.9	0.383699	1	0	561	570	1.01604
	chr5	65535600	65535700	17	18	18	1	0.383699	1	1	560	571	1.01964
	chr12	55492100	55492200	12	11	11	1.1	0.3837	0	1	559	571	1.02147
	chr5	12383700	12383800	8	8	8	0.9	0.3837	1	0	559	571	1.02147
	chr4	148177900	148178000	37	38	37	1	0.383702	1	1	559	571	1.02147
	chr18	73771200	73771300	8	9	9	0.9	0.383703	1	0	559	570	1.01968
	chr13	96166300	96166400	13	12	13	1.1	0.383703	0	1	559	571	1.02147
	chr8	47287100	47287200	7	7	7	0.9	0.383704	1	0	559	571	1.02147
	chr11	81699900	81700000	6	5	5	1.1	0.383705	0	1	559	572	1.02326
	chr14	30218200	30218300	13	14	13	0.9	0.383705	1	0	560	571	1.01964
	chr10	6705600	6705700	9	9	9	0.9	0.383706	1	0	559	572	1.02326
	chr16	6474100	6474200	15	15	15	1.1	0.383706	0	1	559	572	1.02326
	chr13	42825200	42825300	8	7	7	1.1	0.383706	0	1	559	572	1.02326
	chr7	30219900	30220000	9	10	10	0.9	0.383706	1	0	560	571	1.01964
	chr14	64146200	64146300	6	5	5	1.1	0.383707	0	1	559	572	1.02326
	chr10	117619700	117619800	6	5	5	1.1	0.383707	0	1	560	571	1.01964
	chr5	58315600	58315700	6	6	6	0.9	0.383707	1	0	560	571	1.01964
	chr17	54061500	54061600	5	6	5	0.9	0.383707	1	0	560	571	1.01964
	chr5	52281000	52281100	30	31	31	1	0.383709	1	1	559	572	1.02326
	chr18	9378200	9378300	6	5	5	1.1	0.38371	0	1	559	571	1.02147
	chr6	89453100	89453200	6	7	7	0.9	0.38371	1	0	559	571	1.02147
	chr6	135801100	135801200	4	4	4	0.9	0.38371	1	0	559	571	1.02147
	chr1	106083600	106083700	8.92321	9.55403	9.23862	0.933974	0.38371	1	0	559	571	1.02147
	chr13	42977300	42977400	7	6	7	1.2	0.383711	0	1	558	572	1.02509
	chr14	77584900	77585000	5	6	5	0.9	0.383714	1	0	558	572	1.02509
	chr10	121547400	121547500	8	7	8	1.1	0.383715	0	1	557	573	1.02873
	chr6	128760900	128761000	83	86	85	1	0.383716	1	1	558	572	1.02509
	chr12	117159200	117159300	5	4	5	1.1	0.383716	0	1	558	571	1.0233
	chr18	21137000	21137100	47	45	46	1.1	0.383717	0	1	559	570	1.01968
	chr4	41004900	41005000	5	6	6	0.9	0.38372	1	0	559	570	1.01968
	chr18	56573100	56573200	9	10	10	0.9	0.383721	1	0	559	570	1.01968
	chr11	36553500	36553600	12	11	11	1	0.383721	1	1	559	570	1.01968
	chr1	52951600	52951700	11.0953	10.1243	10.6098	1.09591	0.383721	0	1	558	570	1.02151
	chr17	7259000	7259100	12	11	12	1.1	0.383721	0	1	559	569	1.01789
	chr6	94163600	94163700	12	11	12	1.1	0.383722	0	1	560	568	1.01429
	chr15	34586900	34587000	5	5	5	0.9	0.383722	1	0	560	568	1.01429
	chr17	51813400	51813500	12	11	11	1.1	0.383723	0	1	559	569	1.01789
	chr3	27573600	27573700	18	17	18	1.05	0.383723	0	1	560	569	1.01607
	chr17	80142700	80142800	6	6	6	0.9	0.383725	1	0	561	568	1.01248
	chr7	99708500	99708600	7	7	7	0.9	0.383725	1	0	561	568	1.01248
	chr5	75247500	75247600	15	16	16	1	0.383726	1	1	561	569	1.01426
	chr13	104696400	104696500	7	8	7	0.9	0.383727	1	0	561	569	1.01426
	chr12	36042600	36042700	109	107	108	1	0.383727	1	1	561	569	1.01426
	chr7	64753000	64753100	5	5	5	0.9	0.383728	1	0	561	569	1.01426
	chr16	93137400	93137500	10	10	10	1	0.383729	1	1	560	570	1.01786
	chr18	80858600	80858700	9	8	9	1.1	0.383731	0	1	560	569	1.01607
	chr19	32359200	32359300	22	23	22	1	0.383731	1	1	561	568	1.01248
	chr14	33216800	33216900	10	9	9	1.1	0.383731	0	1	561	567	1.0107
	chr6	39206400	39206500	7	6	6	1.1	0.383731	0	1	562	567	1.0089
	chr6	113327500	113327600	6	6	6	0.9	0.383732	1	0	562	567	1.0089
	chr12	109714100	109714200	11	10	10	1.1	0.383732	0	1	561	568	1.01248
	chr2	120849700	120849800	6.28959	5.74712	6.01835	1.09439	0.383735	0	1	562	567	1.0089
	chr12	103425500	103425600	6	6	6	1.1	0.383735	0	1	562	567	1.0089
	chr4	55321900	55322000	6	7	6	0.9	0.383737	1	0	562	567	1.0089
	chr5	45491600	45491700	8	9	9	0.9	0.38374	1	0	562	568	1.01068
	chr18	45559200	45559300	17	16	17	1	0.383741	1	1	562	568	1.01068
	chr10	69746800	69746900	8	7	8	1.1	0.383741	0	1	561	568	1.01248
	chr7	30916800	30916900	14	13	13	1.1	0.383743	0	1	561	568	1.01248
	chr13	19022500	19022600	8	7	8	1.1	0.383743	0	1	562	567	1.0089
	chr17	84753300	84753400	7	7	7	0.9	0.383743	1	0	563	567	1.0071
	chr12	86678600	86678700	11	11	11	0.9	0.383745	1	0	563	568	1.00888
	chr15	80145400	80145500	6	7	7	0.9	0.383747	1	0	563	568	1.00888
	chr15	27518400	27518500	5	5	5	1.1	0.38375	0	1	563	568	1.00888
	chr9	41580700	41580800	13	14	14	0.9	0.383752	1	0	564	567	1.00532
	chr7	140154800	140154900	28	26	27	1.1	0.383753	0	1	564	567	1.00532
	chr4	42947100	42947200	33	31	32	1	0.383753	1	1	564	567	1.00532
	chr11	5991300	5991400	6	6	6	0.9	0.383754	1	0	564	566	1.00355
	chr9	16541300	16541400	30	29	29	1.1	0.383754	0	1	564	566	1.00355
	chr6	104992400	104992500	10	9	10	1.1	0.383754	0	1	565	566	1.00177
	chr3	58463600	58463700	17	18	18	0.95	0.383755	1	0	565	566	1.00177
	chr14	5882000	5882100	9	8	9	1.1	0.383755	0	1	564	567	1.00532
	chr2	30708400	30708500	6.25529	6.62491	6.4401	0.944208	0.383755	1	0	564	567	1.00532
	chr8	120046300	120046400	11	10	10	1.1	0.383756	0	1	564	567	1.00532
	chr13	35189200	35189300	10	11	11	0.9	0.383756	1	0	564	567	1.00532
	chr2	158719700	158719800	6.9825	7.44579	7.21415	0.937778	0.383757	1	0	564	568	1.00709
	chr12	110932900	110933000	21	20	20	1.1	0.383758	0	1	563	569	1.01066
	chr16	89923600	89923700	9	9	9	0.9	0.383759	1	0	563	569	1.01066
	chr10	122047700	122047800	11	10	10	1.1	0.383759	0	1	563	569	1.01066
	chr14	37098500	37098600	9	9	9	1.1	0.383759	0	1	564	568	1.00709
	chr9	3014900	3015000	100	79	89	1.3	0.383759	0	1	564	568	1.00709
	chr4	139310600	139310700	24	23	24	1.1	0.383759	0	1	565	568	1.00531
	chr12	84161700	84161800	5	6	5	0.9	0.38376	1	0	566	567	1.00177
	chr11	119794700	119794800	7	7	7	1.1	0.38376	0	1	565	568	1.00531
	chr17	69672600	69672700	10	10	10	0.9	0.383761	1	0	565	568	1.00531
	chr8	79375000	79375100	9	8	8	1.1	0.383766	0	1	564	569	1.00887
	chr1	170767300	170767400	6.01391	5.56802	5.79097	1.08008	0.383772	0	1	564	569	1.00887
	chr13	90136400	90136500	26	24	25	1.1	0.383774	0	1	565	568	1.00531
	chr13	105016700	105016800	15	16	15	0.9	0.383774	1	0	566	568	1.00353
	chr7	92769300	92769400	9	10	10	0.9	0.383777	1	0	566	568	1.00353
	chr4	135972100	135972200	7	8	8	1	0.383778	1	1	566	568	1.00353
	chr1	60656400	60656500	17.2886	18.4404	17.8645	0.937541	0.383778	1	0	566	567	1.00177
	chr18	16805500	16805600	7	8	7	0.9	0.383778	1	0	565	568	1.00531
	chr9	42181300	42181400	9	9	9	1.1	0.383779	0	1	565	568	1.00531
	chr14	99046000	99046100	38	37	37	1	0.383782	1	1	566	567	1.00177
	chr9	65664400	65664500	9	10	10	0.9	0.383782	1	0	566	566	1
	chr10	67185500	67185600	14	15	14	0.9	0.383782	1	0	565	567	1.00354
	chr8	70089800	70089900	6	5	6	1.1	0.383783	0	1	565	568	1.00531
	chr14	80565900	80566000	6	5	6	1.1	0.383783	0	1	566	567	1.00177
	chr16	90831000	90831100	5	5	5	1.1	0.383783	0	1	567	566	0.998236
	chr1	21694900	21695000	6.88333	6.25259	6.56796	1.10088	0.383783	0	1	567	566	0.998236
	chr4	121003800	121003900	7	6	7	1.1	0.383784	0	1	567	566	0.998236
	chr1	155022200	155022300	12.4682	13.1302	12.7992	0.949579	0.383785	1	0	568	566	0.996479
	chrX	158029000	158029100	7	7	7	1	0.383786	1	1	567	567	1
	chr7	122405100	122405200	7	6	6	1.1	0.383786	0	1	567	566	0.998236
	chr16	5335000	5335100	5	5	5	0.9	0.383787	1	0	567	566	0.998236
	chr10	39614900	39615000	26	24	25	1.1	0.383788	0	1	567	566	0.998236
	chr15	12500900	12501000	5	5	5	1.1	0.383788	0	1	568	565	0.994718
	chr7	27756300	27756400	8	7	8	1.1	0.38379	0	1	568	565	0.994718
	chr6	100912200	100912300	7	6	6	1.1	0.383791	0	1	568	565	0.994718
	chr7	18943400	18943500	24	26	25	0.9	0.383792	1	0	568	565	0.994718
	chr2	121588300	121588400	5.32679	5.81623	5.57151	0.91585	0.383795	1	0	568	565	0.994718
	chr2	166651800	166651900	15.0262	16.1796	15.6029	0.928712	0.383795	1	0	567	566	0.998236
	chr1	132814700	132814800	7.87759	7.20764	7.54262	1.09295	0.383796	0	1	566	567	1.00177
	chr8	125021600	125021700	6	6	6	1.1	0.383796	0	1	567	566	0.998236
	chr11	93404300	93404400	5	5	5	1	0.383797	1	1	568	565	0.994718
	chr15	99715600	99715700	18	19	19	0.9	0.383799	1	0	568	564	0.992958
	chr3	109002600	109002700	5	5	5	1.11	0.383799	0	1	567	565	0.996473
	chr10	42253800	42253900	5	5	5	0.9	0.383799	1	0	568	564	0.992958
	chr16	11420700	11420800	8	7	7	1.1	0.3838	0	1	568	564	0.992958
	chr13	43145300	43145400	5	5	5	0.9	0.3838	1	0	569	563	0.989455
	chr2	170826900	170827000	6.85652	7.54165	7.19909	0.909153	0.3838	1	0	568	564	0.992958
	chr4	142219100	142219200	9	9	9	1.1	0.383801	0	1	567	565	0.996473
	chr15	47320600	47320700	5	6	6	0.9	0.383801	1	0	568	564	0.992958
	chr17	84626700	84626800	10	9	10	1.1	0.383802	0	1	567	565	0.996473
	chr8	81015000	81015100	115	111	113	1	0.383805	1	1	568	565	0.994718
	chr19	5956700	5956800	8	7	8	1.1	0.383805	0	1	568	564	0.992958
	chr8	58759500	58759600	10	9	10	1.1	0.383807	0	1	568	564	0.992958
	chr12	36103200	36103300	49	48	49	1	0.383807	1	1	569	563	0.989455
	chr17	4908200	4908300	16	17	17	0.9	0.383808	1	0	569	563	0.989455
	chr9	45537800	45537900	42	44	43	1	0.383808	1	1	568	564	0.992958
	chr11	106152300	106152400	14	13	13	1.1	0.383809	0	1	568	564	0.992958
	chr11	103365300	103365400	9	10	10	0.9	0.383809	1	0	569	563	0.989455
	chr2	61474700	61474800	6.68526	6.19184	6.43855	1.07969	0.383809	0	1	568	564	0.992958
	chr10	75100300	75100400	9	9	9	1	0.383811	1	1	568	564	0.992958
	chr7	66300800	66300900	19	19	19	1	0.383811	1	1	567	564	0.994709
	chr7	16135000	16135100	11	11	11	1.1	0.383812	0	1	566	564	0.996466
	chr3	136771600	136771700	5	6	5	0.92	0.383812	1	0	567	563	0.992945
	chr5	117414300	117414400	13	14	13	0.9	0.383813	1	0	566	564	0.996466
	chr13	94261700	94261800	5	5	5	0.9	0.383813	1	0	566	565	0.998233
	chr13	95534400	95534500	6	5	6	1.1	0.383813	0	1	566	565	0.998233
	chr3	108741000	108741100	5	5	5	0.92	0.383813	1	0	566	565	0.998233
	chr6	120509900	120510000	5	5	5	0.9	0.383814	1	0	566	565	0.998233
	chr16	95769700	95769800	32	33	33	1	0.383815	1	1	565	566	1.00177
	chr10	67537200	67537300	8	7	7	1.1	0.383817	0	1	565	565	1
	chr16	7027600	7027700	12	12	12	0.9	0.383819	1	0	565	565	1
	chr13	83745600	83745700	5	6	6	0.9	0.383819	1	0	565	565	1
	chr6	115123200	115123300	16	17	16	1	0.38382	1	1	564	566	1.00355
	chr1	160238000	160238100	17.6579	16.7924	17.2251	1.05154	0.38382	0	1	563	566	1.00533
	chr7	130935700	130935800	5	5	5	1.1	0.383821	0	1	563	566	1.00533
	chr16	74055300	74055400	7	7	7	0.9	0.383821	1	0	564	565	1.00177
	chr19	5610400	5610500	5	5	5	1.1	0.383822	0	1	563	566	1.00533
	chr5	35879300	35879400	16	18	17	0.9	0.383822	1	0	563	566	1.00533
	chr1	55029100	55029200	5.31677	5.77092	5.54384	0.921304	0.383823	1	0	562	567	1.0089
	chr10	95143000	95143100	9	8	8	1.1	0.383823	0	1	562	567	1.0089
	chr19	53644200	53644300	5	6	6	0.9	0.383824	1	0	562	567	1.0089
	chr3	89228400	89228500	6	5	5	1.1	0.383824	0	1	561	568	1.01248
	chr3	89228400	89228500	6	5	5	1.1	0.383824	0	1	562	567	1.0089
	chr8	10454500	10454600	5	6	6	0.9	0.383824	1	0	563	566	1.00533
	chr12	54738300	54738400	160	165	163	1	0.383825	1	1	563	566	1.00533
	chr7	133012600	133012700	13	14	14	0.9	0.383825	1	0	562	566	1.00712
	chr7	99856400	99856500	5	6	5	0.9	0.383825	1	0	562	566	1.00712
	chr14	118230400	118230500	8	7	8	1.1	0.383825	0	1	562	566	1.00712
	chr10	21528500	21528600	14	13	13	1.1	0.383825	0	1	563	565	1.00355
	chr4	4792600	4792700	23	24	23	0.9	0.383826	1	0	564	565	1.00177
	chr8	61340800	61340900	11	10	10	1.1	0.383826	0	1	563	566	1.00533
	chr13	67413900	67414000	15	16	16	0.9	0.383826	1	0	564	566	1.00355
	chr13	105223200	105223300	13	12	12	1.1	0.383827	0	1	564	566	1.00355
	chr6	148314800	148314900	11	10	11	1.1	0.383828	0	1	565	566	1.00177
	chr9	75203600	75203700	10	10	10	0.9	0.38383	1	0	566	565	0.998233
	chr6	77243100	77243200	17	18	17	0.9	0.38383	1	0	566	566	1
	chr1	16399400	16399500	15.5951	14.5191	15.0571	1.07411	0.38383	0	1	566	566	1
	chr1	35308500	35308600	4.55367	4.78325	4.66846	0.952002	0.38383	1	1	567	565	0.996473
	chr8	123056500	123056600	5	5	5	0.9	0.383831	1	0	567	564	0.994709
	chr11	5295000	5295100	14	14	14	1	0.383834	1	1	566	565	0.998233
	chr17	46606200	46606300	5	5	5	1.1	0.383835	0	1	566	565	0.998233
	chr3	50972100	50972200	5	6	6	0.94	0.383835	1	0	566	565	0.998233
	chr3	75557700	75557800	14	13	14	1.08	0.383836	0	1	566	566	1
	chr7	91188400	91188500	6	7	7	0.9	0.383837	1	0	566	566	1
	chr3	118563300	118563400	7	7	7	0.9	0.383838	1	0	565	567	1.00354
	chr2	3172900	3173000	41.4716	39.6556	40.5636	1.04579	0.383838	1	1	565	567	1.00354
	chr3	27446700	27446800	21	20	21	1.04	0.383839	0	1	565	566	1.00177
	chr15	3720700	3720800	11	11	11	0.9	0.38384	1	0	565	566	1.00177
	chr18	67133600	67133700	17	17	17	1	0.38384	1	1	564	567	1.00532
	chr10	119192700	119192800	7	7	7	1.1	0.383842	0	1	564	566	1.00355
	chr11	60185100	60185200	49	50	50	1	0.383842	1	1	565	565	1
	chr8	35089800	35089900	36	38	37	0.9	0.383844	1	0	565	564	0.99823
	chr10	60305200	60305300	6	7	6	0.9	0.383845	1	0	564	565	1.00177
	chr3	93023500	93023600	55	54	55	1.03	0.383846	0	1	564	566	1.00355
	chr9	63755100	63755200	8	8	8	0.9	0.383846	1	0	564	566	1.00355
	chr4	89041000	89041100	12	13	12	0.9	0.383847	1	0	564	566	1.00355
	chr5	37289500	37289600	22	21	21	1	0.383848	1	1	563	567	1.0071
	chr2	65980000	65980100	5.44638	5.02427	5.23532	1.08401	0.383849	0	1	562	567	1.0089
	chr1	136430200	136430300	5.75298	5.12811	5.44054	1.12185	0.38385	0	1	563	566	1.00533
	chr9	97995800	97995900	12	12	12	0.9	0.38385	1	0	563	566	1.00533
	chr3	52686100	52686200	17	18	17	0.94	0.383851	1	0	562	567	1.0089
	chr1	172168400	172168500	8.54235	9.05088	8.79662	0.943814	0.383851	1	0	562	567	1.0089
	chr18	83973400	83973500	16	15	15	1.1	0.383853	0	1	562	567	1.0089
	chr2	156655800	156655900	8.92342	9.75555	9.33948	0.914702	0.383853	1	0	563	566	1.00533
	chr2	103661900	103662000	8.93558	9.48083	9.2082	0.942489	0.383855	1	0	563	566	1.00533
	chr16	50732700	50732800	62	65	63	1	0.383855	1	1	563	566	1.00533
	chr5	15602200	15602300	10	8	9	1.2	0.383856	0	1	562	566	1.00712
	chr5	105700500	105700600	15	16	15	0.9	0.383856	1	0	563	566	1.00533
	chr12	76267000	76267100	31	32	32	0.9	0.383857	1	0	563	567	1.0071
	chr5	14912400	14912500	7	6	6	1.1	0.383858	0	1	562	568	1.01068
	chr4	40496800	40496900	13	13	13	1.1	0.383859	0	1	563	567	1.0071
	chr14	27349400	27349500	7	6	6	1.1	0.38386	0	1	563	567	1.0071
	chr14	64234300	64234400	15	15	15	1	0.383863	1	1	564	566	1.00355
	chr4	134124400	134124500	65	67	66	1	0.383863	1	1	564	565	1.00177
	chr6	94668200	94668300	5	5	5	0.9	0.383865	1	0	564	564	1
	chr14	93631700	93631800	12	11	12	1.1	0.383865	0	1	564	565	1.00177
	chr2	72980000	72980100	14.8211	14.1126	14.4668	1.0502	0.383866	0	1	564	565	1.00177
	chr7	35320000	35320100	6	6	6	0.9	0.383866	1	0	565	564	0.99823
	chr3	20892900	20893000	5	6	6	0.95	0.383866	1	0	565	564	0.99823
	chr6	30205700	30205800	29	31	30	1	0.383866	1	1	565	564	0.99823
	chr12	100981300	100981400	7	7	7	1.1	0.38387	0	1	564	564	1
	chr6	101421100	101421200	13	12	12	1.1	0.38387	0	1	564	564	1
	chr11	29909400	29909500	8	9	8	0.9	0.383871	1	0	565	564	0.99823
	chr5	15041700	15041800	9	8	8	1.1	0.383871	0	1	564	565	1.00177
	chr6	139307600	139307700	8	8	8	1.1	0.383871	0	1	564	565	1.00177
	chr2	113654900	113655000	7.27707	7.80128	7.53917	0.932805	0.383871	1	0	565	565	1
	chr12	39585600	39585700	6	5	6	1.1	0.383871	0	1	564	566	1.00355
	chr19	45854500	45854600	8	7	7	1.1	0.383872	0	1	565	565	1
	chr3	154696500	154696600	5	6	5	0.87	0.383873	1	0	565	565	1
	chr3	154696500	154696600	5	6	5	0.87	0.383873	1	0	564	566	1.00355
	chr1	125435900	125436000	75.8355	73.1179	74.4767	1.03717	0.383873	1	1	563	567	1.0071
	chr7	49442200	49442300	21	22	21	1	0.383873	1	1	563	566	1.00533
	chr7	74445500	74445600	6	6	6	1.1	0.383873	0	1	563	565	1.00355
	chr11	78973400	78973500	6	6	6	1.1	0.383873	0	1	564	564	1
	chr5	86065300	86065400	22	20	21	1.1	0.383875	0	1	564	564	1
	chr3	73058600	73058700	9	10	9	0.92	0.383876	1	0	565	564	0.99823
	chr7	63462700	63462800	18	19	18	0.9	0.383876	1	0	564	565	1.00177
	chr10	63100400	63100500	15	15	15	1.1	0.383876	0	1	563	566	1.00533
	chr9	66794900	66795000	7	6	6	1.1	0.383876	0	1	563	566	1.00533
	chr18	42062000	42062100	25	27	26	1	0.383878	1	1	564	565	1.00177
	chr3	135439100	135439200	25	26	26	0.95	0.383879	1	0	563	565	1.00355
	chr11	115653500	115653600	5	5	5	0.9	0.383883	1	0	563	565	1.00355
	chr15	76465800	76465900	9	10	9	0.9	0.383884	1	0	562	566	1.00712
	chr14	36975200	36975300	20	20	20	1	0.383884	1	1	562	566	1.00712
	chr12	99304900	99305000	13	12	12	1.1	0.383884	0	1	562	565	1.00534
	chr12	117158500	117158600	6	5	5	1.1	0.383885	0	1	563	564	1.00178
	chr11	74834200	74834300	5	5	5	1.1	0.383885	0	1	564	563	0.998227
	chr4	137674800	137674900	8	7	8	1.1	0.383885	0	1	565	562	0.99469
	chr6	132629800	132629900	15	15	15	1.1	0.383886	0	1	565	562	0.99469
	chr4	21728400	21728500	9	9	9	0.9	0.383888	1	0	565	562	0.99469
	chr2	77858800	77858900	6.45077	6.84206	6.64642	0.942812	0.383889	1	0	565	562	0.99469
	chr2	110710600	110710700	14.3044	15.0377	14.671	0.951236	0.38389	1	1	565	563	0.99646
	chr18	46503500	46503600	5	5	5	0.9	0.38389	1	0	565	562	0.99469
	chr13	75755300	75755400	6	5	5	1.1	0.383892	0	1	565	562	0.99469
	chr8	14382700	14382800	5	5	5	1.1	0.383893	0	1	565	562	0.99469
	chr5	130029600	130029700	9	8	8	1.1	0.383893	0	1	566	561	0.991166
	chr5	50407200	50407300	5	5	5	0.9	0.383894	1	0	567	560	0.987654
	chr10	52385400	52385500	26	24	25	1.1	0.383895	0	1	567	560	0.987654
	chr3	84489500	84489600	6	6	6	1.08	0.383896	0	1	567	560	0.987654
	chr15	38607600	38607700	12	12	12	1	0.383898	1	1	568	559	0.984155
	chr2	94263500	94263600	5.7815	5.36369	5.5726	1.0779	0.383898	0	1	568	558	0.982394
	chr9	103564400	103564500	6	6	6	0.9	0.383899	1	0	568	558	0.982394
	chr5	85044500	85044600	5	5	5	1.1	0.383899	0	1	567	559	0.985891
	chr14	74102200	74102300	8	7	7	1.1	0.3839	0	1	567	559	0.985891
	chr13	23436300	23436400	13	14	13	1	0.383901	1	1	567	559	0.985891
	chr3	53475200	53475300	7	7	7	0.92	0.383903	1	0	567	559	0.985891
	chr19	10204200	10204300	38	36	37	1.1	0.383904	0	1	567	559	0.985891
	chr15	59634900	59635000	8	8	8	1.1	0.383905	0	1	567	559	0.985891
	chr6	78321400	78321500	12	13	12	1	0.383906	1	1	567	559	0.985891
	chr3	80183300	80183400	6	7	7	0.91	0.383906	1	0	567	558	0.984127
	chr7	100112300	100112400	6	6	6	0.9	0.383908	1	0	567	558	0.984127
	chr18	7455500	7455600	6	6	6	0.9	0.383908	1	0	566	559	0.987633
	chr7	99107700	99107800	25	24	25	1	0.383908	1	1	566	560	0.989399
	chr1	133073800	133073900	5.17794	5.52336	5.35065	0.937461	0.383908	1	0	565	560	0.99115
	chr7	24326800	24326900	12	11	12	1	0.383909	1	1	564	561	0.994681
	chr11	76606000	76606100	5	5	5	0.9	0.383912	1	0	563	561	0.996448
	chr5	44414600	44414700	15	17	16	0.9	0.383913	1	0	562	562	1
	chr4	104077900	104078000	5	5	5	0.9	0.383914	1	0	562	562	1
	chr12	99645200	99645300	6	6	6	1.1	0.383916	0	1	562	562	1
	chr2	119741700	119741800	5.53446	5.13086	5.33266	1.07866	0.383916	0	1	563	561	0.996448
	chr3	60528900	60529000	9	9	9	0.94	0.383918	1	0	563	561	0.996448
	chr11	85348200	85348300	6	6	6	0.9	0.383918	1	0	562	562	1
	chr12	74285500	74285600	7	6	6	1.1	0.383919	0	1	562	562	1
	chr5	142926500	142926600	8	7	7	1.1	0.383919	0	1	562	562	1
	chrX	10767500	10767600	9	9	9	1.1	0.383919	0	1	562	562	1
	chr12	33319800	33319900	9	8	8	1.1	0.38392	0	1	562	562	1
	chr7	124032600	124032700	18	17	17	1.1	0.38392	0	1	562	562	1
	chr13	94298600	94298700	10	9	9	1.1	0.383921	0	1	562	562	1
	chr7	64038100	64038200	6	6	6	0.9	0.383922	1	0	562	562	1
	chr13	4606600	4606700	6	7	6	0.9	0.383924	1	0	561	563	1.00357
	chr9	48480700	48480800	83	80	81	1	0.383926	1	1	561	563	1.00357
	chr2	125067500	125067600	7.46819	6.7323	7.10024	1.10931	0.383926	0	1	561	563	1.00357
	chr13	45611400	45611500	6	6	6	1.1	0.383927	0	1	562	562	1
	chr16	32831800	32831900	12	12	12	0.9	0.383929	1	0	562	562	1
	chr12	26389200	26389300	5	4	5	1.1	0.383929	0	1	562	563	1.00178
	chr5	117147300	117147400	22	21	22	1	0.383931	1	1	563	562	0.998224
	chr17	25433700	25433800	8	8	8	0.9	0.383931	1	0	562	562	1
	chr9	27850100	27850200	10	9	10	1.1	0.383932	0	1	562	562	1
	chr11	106365000	106365100	6	6	6	1.1	0.383933	0	1	563	561	0.996448
	chr12	29872700	29872800	72	71	72	1	0.383933	1	1	564	561	0.994681
	chr11	104622300	104622400	6	6	6	1.1	0.383933	0	1	564	560	0.992908
	chr9	21737400	21737500	8	7	7	1.2	0.383934	0	1	565	560	0.99115
	chr11	121228800	121228900	5	5	5	1.1	0.383934	0	1	566	559	0.987633
	chr4	101570200	101570300	11	12	12	0.9	0.383934	1	0	566	559	0.987633
	chr1	167599300	167599400	8.53861	7.9949	8.26675	1.06801	0.383935	0	1	566	559	0.987633
	chr1	151888000	151888100	8.83907	9.79811	9.31859	0.90212	0.383935	1	0	566	559	0.987633
	chr10	73296600	73296700	5	5	5	1.1	0.383935	0	1	566	559	0.987633
	chr4	45514500	45514600	14	15	14	0.9	0.383936	1	0	566	559	0.987633
	chr15	55113300	55113400	5	6	6	0.9	0.383936	1	0	566	559	0.987633
	chr16	36720200	36720300	8	8	8	1	0.383936	1	1	566	559	0.987633
	chr10	20952800	20952900	5	6	5	0.9	0.383937	1	0	566	559	0.987633
	chr16	24491100	24491200	6	6	6	1.1	0.383937	0	1	565	560	0.99115
	chr3	109348300	109348400	8	9	9	0.91	0.383938	1	0	565	560	0.99115
	chr3	158562600	158562700	6	6	6	0.94	0.383938	1	0	565	560	0.99115
	chr8	46471200	46471300	6	7	6	0.9	0.383939	1	0	564	561	0.994681
	chrX	167525800	167525900	6	5	5	1.1	0.38394	0	1	564	562	0.996454
	chr16	6570800	6570900	6	5	6	1.1	0.38394	0	1	564	562	0.996454
	chr1	87729800	87729900	7.16625	6.63994	6.90309	1.07926	0.383943	0	1	565	561	0.99292
	chr16	20621400	20621500	6	6	6	0.9	0.383943	1	0	566	560	0.989399
	chr2	125735200	125735300	5.01265	5.31911	5.16588	0.942385	0.383945	1	0	565	561	0.99292
	chr3	113630600	113630700	5	5	5	0.94	0.383945	1	0	564	562	0.996454
	chr3	79484900	79485000	5	6	5	0.94	0.383945	1	0	564	563	0.998227
	chr19	26769600	26769700	8	8	8	1.1	0.383946	0	1	564	563	0.998227
	chr14	93067500	93067600	5	5	5	0.9	0.383947	1	0	564	563	0.998227
	chr1	33585100	33585200	5.80748	6.26033	6.03391	0.927663	0.383948	1	0	563	564	1.00178
	chr14	3817500	3817600	6	6	6	1.1	0.383949	0	1	563	565	1.00355
	chr8	83900000	83900100	37	36	36	1	0.383949	1	1	564	565	1.00177
	chr17	67291100	67291200	9	10	10	0.9	0.38395	1	0	564	564	1
	chr1	184444500	184444600	5.4825	4.91289	5.19769	1.11594	0.38395	0	1	563	565	1.00355
	chr14	73180900	73181000	7	8	7	0.9	0.38395	1	0	564	564	1
	chrX	73775200	73775300	5	5	5	0.9	0.38395	1	0	564	564	1
	chr6	114145000	114145100	21	20	20	1.1	0.383951	0	1	564	564	1
	chr7	59178400	59178500	46	47	47	1	0.383952	1	1	565	564	0.99823
	chr6	57796800	57796900	5	5	5	1.1	0.383952	0	1	565	563	0.99646
	chr15	18823000	18823100	6	5	5	1.1	0.383952	0	1	565	563	0.99646
	chr8	80550600	80550700	5	6	6	0.9	0.383952	1	0	565	563	0.99646
	chr11	57013600	57013700	13	14	14	1	0.383954	1	1	564	564	1
	chr3	80160500	80160600	22	21	22	1.05	0.383954	0	1	564	563	0.998227
	chr11	107741900	107742000	5	5	5	1.1	0.383956	0	1	564	563	0.998227
	chr10	121591200	121591300	13	12	12	1.1	0.383956	0	1	565	562	0.99469
	chr3	159841200	159841300	7	8	8	0.91	0.383957	1	0	565	562	0.99469
	chr5	143301400	143301500	8	8	8	0.9	0.383958	1	0	565	562	0.99469
	chr17	26397600	26397700	18	19	19	0.9	0.383959	1	0	564	563	0.998227
	chr12	34091900	34092000	9	10	9	0.9	0.383961	1	0	564	563	0.998227
	chr14	20319600	20319700	7	8	7	0.9	0.383963	1	0	564	564	1
	chr7	49778300	49778400	69	72	71	1	0.383964	1	1	564	564	1
	chr18	57786600	57786700	7	7	7	1.1	0.383965	0	1	563	564	1.00178
	chr2	165420500	165420600	6.13093	6.56896	6.34994	0.933319	0.383965	1	0	563	564	1.00178
	chr5	142314100	142314200	13	14	13	0.9	0.383965	1	0	562	565	1.00534
	chr1	132746000	132746100	4.77311	5.08049	4.9268	0.939497	0.383966	1	0	561	566	1.00891
	chr12	29076400	29076500	5	6	6	0.9	0.383968	1	0	561	566	1.00891
	chr9	75504800	75504900	11	10	10	1.1	0.38397	0	1	560	567	1.0125
	chr16	31697700	31697800	15	16	15	0.9	0.38397	1	0	561	566	1.00891
	chr1	125576700	125576800	5.34199	5.97594	5.65897	0.893915	0.383971	1	0	561	566	1.00891
	chr15	100469000	100469100	56	55	56	1	0.383972	1	1	561	566	1.00891
	chr9	70842500	70842600	11	12	11	0.9	0.383972	1	0	560	566	1.01071
	chr4	59455100	59455200	14	15	14	0.9	0.383974	1	0	559	567	1.01431
	chr4	137654600	137654700	5	5	5	0.9	0.383975	1	0	558	568	1.01792
	chr11	118775900	118776000	10	11	10	0.9	0.383976	1	0	558	568	1.01792
	chr2	20943000	20943100	5.41105	4.91346	5.16226	1.10127	0.383976	0	1	558	568	1.01792
	chr6	107571100	107571200	8	7	7	1.1	0.383977	0	1	559	567	1.01431
	chr9	66946300	66946400	6	6	6	1.1	0.383978	0	1	560	567	1.0125
	chr14	14068200	14068300	6	6	6	0.9	0.383978	1	0	561	567	1.0107
	chr17	8977300	8977400	6	5	5	1.1	0.383979	0	1	560	568	1.01429
	chr17	69417000	69417100	5	5	5	0.9	0.383979	1	0	560	568	1.01429
	chr12	4133400	4133500	18	19	18	0.9	0.383979	1	0	559	569	1.01789
	chr6	6863500	6863600	6	6	6	0.9	0.383981	1	0	559	569	1.01789
	chr1	124914600	124914700	6.34558	6.97148	6.65853	0.910221	0.383981	1	0	559	570	1.01968
	chr2	6667800	6667900	4.99185	5.52354	5.2577	0.903742	0.383981	1	0	559	570	1.01968
	chr3	78582100	78582200	20	21	21	0.95	0.383982	1	0	559	570	1.01968
	chr2	34446200	34446300	12.2474	12.9715	12.6094	0.944182	0.383982	1	0	559	570	1.01968
	chr4	155564200	155564300	6	6	6	1.1	0.383983	0	1	558	571	1.0233
	chr8	27031300	27031400	11	10	11	1.1	0.383983	0	1	559	570	1.01968
	chr8	67480800	67480900	28	26	27	1.1	0.383983	0	1	559	570	1.01968
	chr12	58802600	58802700	55	57	56	1	0.383986	1	1	560	569	1.01607
	chr3	53614900	53615000	7	6	6	1.11	0.383986	0	1	559	569	1.01789
	chr5	123136200	123136300	10	9	9	1.1	0.383987	0	1	559	569	1.01789
	chr13	103838900	103839000	13	14	13	0.9	0.383987	1	0	560	569	1.01607
	chr3	135713700	135713800	32	31	32	1.04	0.383988	0	1	560	569	1.01607
	chr13	24105400	24105500	6	6	6	0.9	0.383988	1	0	561	568	1.01248
	chr15	94406400	94406500	8	8	8	1.1	0.383989	0	1	561	568	1.01248
	chr12	4233900	4234000	72	70	71	1	0.38399	1	1	561	568	1.01248
	chr3	139074800	139074900	9	8	8	1.08	0.383991	0	1	561	567	1.0107
	chr2	143710200	143710300	5.29263	5.68164	5.48714	0.931532	0.383991	1	0	562	566	1.00712
	chr5	120127800	120127900	9	9	9	0.9	0.383992	1	0	561	567	1.0107
	chr6	66896400	66896500	38	36	37	1.1	0.383992	0	1	561	567	1.0107
	chr12	17000200	17000300	48	46	47	1	0.383994	1	1	562	567	1.0089
	chr10	111482300	111482400	5	6	6	0.9	0.383995	1	0	562	566	1.00712
	chr5	96454600	96454700	5	6	6	0.9	0.383996	1	0	562	566	1.00712
	chr7	92811900	92812000	8	8	8	1.1	0.383996	0	1	561	567	1.0107
	chr10	71218000	71218100	6	6	6	0.9	0.383997	1	0	561	567	1.0107
	chr11	79039200	79039300	11	12	12	0.9	0.383998	1	0	560	568	1.01429
	chr15	4376400	4376500	6	6	6	0.9	0.383998	1	0	560	569	1.01607
	chr5	100798200	100798300	7	8	7	0.9	0.383998	1	0	560	569	1.01607
	chr8	41054900	41055000	8	8	8	1.1	0.383998	0	1	559	570	1.01968
	chr12	40835800	40835900	5	5	5	0.9	0.383999	1	0	559	570	1.01968
	chr3	36341000	36341100	12	11	11	1.1	0.384	0	1	558	571	1.0233
	chr5	137786300	137786400	35	34	34	1	0.384001	1	1	559	570	1.01968
	chr3	152333100	152333200	35	33	34	1.05	0.384002	0	1	559	569	1.01789
	chr5	124241500	124241600	31	33	32	0.9	0.384005	1	0	559	569	1.01789
	chr1	136613200	136613300	5.1295	5.65454	5.39202	0.907148	0.384006	1	0	558	570	1.02151
	chr5	84655800	84655900	9	10	9	0.9	0.384008	1	0	557	571	1.02513
	chr8	80856600	80856700	9	9	9	1.1	0.384008	0	1	556	572	1.02878
	chr1	23292800	23292900	5.43641	5.09893	5.26767	1.06619	0.38401	0	1	556	572	1.02878
	chr4	42922200	42922300	34	33	33	1	0.384013	1	1	557	572	1.02693
	chr4	137370500	137370600	5	5	5	0.9	0.384014	1	0	557	571	1.02513
	chr2	107224900	107225000	8.81037	8.22821	8.51929	1.07075	0.384015	0	1	556	572	1.02878
	chr14	121257100	121257200	5	6	5	0.9	0.384015	1	0	556	572	1.02878
	chr17	35699800	35699900	7	8	8	0.9	0.384016	1	0	555	573	1.03243
	chr7	29942900	29943000	10	9	9	1.1	0.384016	0	1	555	573	1.03243
	chr5	124185600	124185700	10	10	10	0.9	0.384017	1	0	555	573	1.03243
	chr15	88999300	88999400	7	6	7	1.1	0.384017	0	1	554	574	1.0361
	chr4	15412100	15412200	5	6	5	0.9	0.38402	1	0	555	574	1.03423
	chr5	3804100	3804200	6	7	7	0.9	0.38402	1	0	554	575	1.03791
	chr6	77209600	77209700	5	4	5	1.1	0.384021	0	1	553	576	1.04159
	chr19	25107600	25107700	15	16	16	0.9	0.384021	1	0	554	575	1.03791
	chr11	34681900	34682000	7	8	7	0.9	0.384022	1	0	553	576	1.04159
	chr8	23108700	23108800	21	22	21	1	0.384022	1	1	553	576	1.04159
	chr8	44745200	44745300	6	6	6	0.9	0.384023	1	0	553	575	1.03978
	chr10	69780600	69780700	9	8	9	1.1	0.384023	0	1	553	575	1.03978
	chr19	47492600	47492700	6	6	6	0.9	0.384025	1	0	553	575	1.03978
	chr18	34547500	34547600	5	5	5	1.1	0.384026	0	1	553	576	1.04159
	chr16	91597900	91598000	80	83	82	1	0.384027	1	1	553	576	1.04159
	chr6	30242600	30242700	7	7	7	1	0.384027	1	1	552	576	1.04348
	chr7	127393500	127393600	7	7	7	1.1	0.384028	0	1	552	575	1.04167
	chr17	26766900	26767000	6	6	6	1.1	0.384028	0	1	552	575	1.04167
	chr17	13846100	13846200	6	5	6	1.1	0.384029	0	1	553	575	1.03978
	chr8	48207800	48207900	5	5	5	1.1	0.384029	0	1	554	575	1.03791
	chr10	81173300	81173400	32	30	31	1	0.38403	1	1	555	574	1.03423
	chr19	6977900	6978000	6	6	6	1.1	0.38403	0	1	555	573	1.03243
	chr4	115846800	115846900	6	6	6	0.9	0.384031	1	0	556	572	1.02878
	chr12	101008100	101008200	16	17	17	0.9	0.384032	1	0	556	572	1.02878
	chr3	20730600	20730700	6	7	6	0.93	0.384036	1	0	555	573	1.03243
	chr3	142222700	142222800	10	11	10	0.93	0.384037	1	0	554	574	1.0361
	chr4	41933100	41933200	6	7	6	0.9	0.384037	1	0	553	575	1.03978
	chr16	36068100	36068200	5	5	5	0.9	0.384037	1	0	552	576	1.04348
	chr5	15462100	15462200	6	6	6	0.9	0.384041	1	0	551	577	1.04719
	chr9	60649100	60649200	33	31	32	1	0.384043	1	1	551	577	1.04719
	chr16	90098800	90098900	5	5	5	0.9	0.384043	1	0	550	577	1.04909
	chr1	87510300	87510400	12.6223	11.7022	12.1622	1.07862	0.384044	0	1	550	577	1.04909
	chr14	63743600	63743700	13	12	13	1.1	0.384044	0	1	550	577	1.04909
	chr9	44088300	44088400	7	7	7	1.1	0.384044	0	1	551	576	1.04537
	chr4	148174300	148174400	13	12	13	1.1	0.384044	0	1	551	576	1.04537
	chr12	58551500	58551600	6	6	6	0.9	0.384044	1	0	552	576	1.04348
	chr14	20723100	20723200	8	8	8	1.1	0.384045	0	1	552	576	1.04348
	chr8	126907700	126907800	8	8	8	0.9	0.384047	1	0	552	576	1.04348
	chr5	62716100	62716200	5	5	5	1.1	0.384047	0	1	551	577	1.04719
	chr17	15704800	15704900	24	23	24	1	0.384048	1	1	552	576	1.04348
	chr17	11007500	11007600	10	9	9	1.1	0.384048	0	1	551	576	1.04537
	chr1	144190400	144190500	4.86042	5.21152	5.03597	0.932631	0.384049	1	0	552	575	1.04167
	chr10	117046600	117046700	7	6	6	1.1	0.38405	0	1	552	575	1.04167
	chr8	9976600	9976700	26	25	25	1	0.38405	1	1	553	575	1.03978
	chr2	19560400	19560500	7.82937	8.49472	8.16204	0.921675	0.38405	1	0	552	575	1.04167
	chr10	79994500	79994600	6	6	6	1.1	0.38405	0	1	551	576	1.04537
	chr5	112254700	112254800	9	8	8	1.1	0.384051	0	1	552	576	1.04348
	chr4	152954200	152954300	8	8	8	0.9	0.384051	1	0	552	576	1.04348
	chr19	4476800	4476900	10	11	10	0.9	0.384052	1	0	552	577	1.04529
	chr13	42953700	42953800	6	5	5	1.1	0.384053	0	1	552	578	1.0471
	chr4	88264400	88264500	6	6	6	1.1	0.384054	0	1	553	577	1.0434
	chr1	82554500	82554600	10.7766	11.5511	11.1638	0.932954	0.384054	1	0	554	576	1.03971
	chr9	123416200	123416300	7	7	7	0.9	0.384054	1	0	554	576	1.03971
	chr8	108909200	108909300	33	31	32	1	0.384056	1	1	554	576	1.03971
	chr16	90250300	90250400	5	5	5	0.9	0.384056	1	0	554	576	1.03971
	chr6	116155300	116155400	5	5	5	0.9	0.384058	1	0	554	576	1.03971
	chr11	117029300	117029400	5	6	5	0.9	0.384058	1	0	554	576	1.03971
	chr12	106842000	106842100	5	5	5	0.9	0.384061	1	0	554	576	1.03971
	chr9	113248800	113248900	10	9	9	1.1	0.384062	0	1	554	576	1.03971
	chr18	28558000	28558100	7	7	7	0.9	0.384062	1	0	554	576	1.03971
	chrX	122506000	122506100	30	29	29	1.1	0.384063	0	1	554	576	1.03971
	chr2	80350700	80350800	6.15796	5.56611	5.86203	1.10633	0.384064	0	1	555	575	1.03604
	chr12	100808700	100808800	10	10	10	0.9	0.384065	1	0	556	574	1.03237
	chr6	53971800	53971900	5	5	5	1.1	0.384066	0	1	556	574	1.03237
	chr5	52813100	52813200	7	7	7	0.9	0.384066	1	0	557	573	1.02873
	chr7	125952800	125952900	14	14	14	0.9	0.384067	1	0	557	573	1.02873
	chr11	106819600	106819700	11	10	10	1.1	0.384068	0	1	556	574	1.03237
	chr18	73292600	73292700	7	6	6	1.2	0.384068	0	1	557	574	1.03052
	chr5	99834900	99835000	9	8	9	1.1	0.384068	0	1	557	574	1.03052
	chr12	15817000	15817100	46	45	45	1	0.384069	1	1	557	574	1.03052
	chr11	84879800	84879900	10	10	10	1.1	0.38407	0	1	556	574	1.03237
	chr19	10577300	10577400	23	22	22	1	0.38407	1	1	557	573	1.02873
	chr10	67549700	67549800	10	11	11	0.9	0.384071	1	0	557	573	1.02873
	chr2	83397300	83397400	7.77345	8.26237	8.01791	0.940825	0.384072	1	0	556	574	1.03237
	chr5	24102000	24102100	17	17	17	1	0.384072	1	1	555	575	1.03604
	chr2	57237800	57237900	5.84336	5.51072	5.67704	1.06036	0.384072	0	1	554	575	1.03791
	chr17	35910200	35910300	14	15	15	1	0.384073	1	1	554	575	1.03791
	chr2	20944100	20944200	7.82739	7.12068	7.47403	1.09925	0.384073	0	1	554	574	1.0361
	chr13	70841900	70842000	7	7	7	1.1	0.384073	0	1	554	574	1.0361
	chr6	108237800	108237900	6	6	6	1.1	0.384074	0	1	555	573	1.03243
	chr7	145341300	145341400	52	44	48	1.2	0.384074	0	1	556	573	1.03058
	chr14	70880200	70880300	7	6	6	1.1	0.384074	0	1	557	572	1.02693
	chr7	105581100	105581200	8	8	8	1.1	0.384074	0	1	558	571	1.0233
	chr2	180825600	180825700	38.3712	35.909	37.1401	1.06857	0.384075	0	1	559	570	1.01968
	chr6	22716400	22716500	8	7	7	1.1	0.384075	0	1	559	570	1.01968
	chr13	113771400	113771500	7	6	7	1.1	0.384076	0	1	560	569	1.01607
	chr9	114614300	114614400	12	13	13	0.9	0.384076	1	0	561	569	1.01426
	chr3	55750600	55750700	6	7	7	0.91	0.384077	1	0	561	569	1.01426
	chr5	44258300	44258400	10	9	9	1.1	0.384077	0	1	561	569	1.01426
	chr3	127015500	127015600	5	5	5	0.91	0.384078	1	0	562	568	1.01068
	chr8	61927900	61928000	10	11	10	0.9	0.384079	1	0	562	568	1.01068
	chr1	62947200	62947300	10.7416	11.5448	11.1432	0.930425	0.384081	1	0	562	569	1.01246
	chr4	88805500	88805600	9	10	9	0.9	0.384081	1	0	561	570	1.01604
	chr4	13779100	13779200	6	6	6	1.1	0.384081	0	1	560	571	1.01964
	chr4	124741900	124742000	8	8	8	1.1	0.384081	0	1	560	571	1.01964
	chr1	81062800	81062900	6.06354	6.40456	6.23405	0.946753	0.384082	1	0	561	570	1.01604
	chr1	165072200	165072300	37.8328	36.8185	37.3256	1.02755	0.384083	1	1	560	571	1.01964
	chr13	55465600	55465700	11	12	11	0.9	0.384084	1	0	560	571	1.01964
	chr10	90576400	90576500	44	42	43	1	0.384085	1	1	559	572	1.02326
	chr4	152272800	152272900	5	5	5	1.1	0.384086	0	1	559	572	1.02326
	chr9	107484700	107484800	6	6	6	1.1	0.384087	0	1	559	572	1.02326
	chr8	95331700	95331800	13	13	13	1.1	0.384087	0	1	559	572	1.02326
	chr11	60495900	60496000	7	6	6	1.1	0.384088	0	1	560	571	1.01964
	chr10	80384800	80384900	6	6	6	0.9	0.384088	1	0	561	570	1.01604
	chr14	105665200	105665300	15	16	15	0.9	0.384089	1	0	561	570	1.01604
	chr9	3000800	3000900	142	113	127	1.3	0.384089	0	1	561	570	1.01604
	chr10	104686700	104686800	6	5	5	1.1	0.38409	0	1	562	569	1.01246
	chr15	64383100	64383200	8	7	8	1.1	0.384091	0	1	563	568	1.00888
	chr9	113497400	113497500	6	6	6	1.1	0.384092	0	1	563	568	1.00888
	chr8	71592500	71592600	20	19	20	1.1	0.384092	0	1	564	568	1.00709
	chr18	31609300	31609400	7	7	7	1.1	0.384093	0	1	564	568	1.00709
	chr1	70795200	70795300	6.10383	6.8426	6.47322	0.892034	0.384093	1	0	564	568	1.00709
	chr13	42824400	42824500	6	6	6	0.9	0.384094	1	0	564	568	1.00709
	chr6	99243400	99243500	5	5	5	1.1	0.384095	0	1	564	569	1.00887
	chr3	27182900	27183000	164	161	163	1.02	0.384096	0	1	564	569	1.00887
	chr19	56344000	56344100	22	21	22	1.1	0.384099	0	1	564	569	1.00887
	chr2	98123800	98123900	11.0952	11.8904	11.4928	0.933117	0.384099	1	0	564	569	1.00887
	chr19	10182200	10182300	8	8	8	0.9	0.3841	1	0	563	570	1.01243
	chr5	149566300	149566400	5	5	5	0.9	0.3841	1	0	563	570	1.01243
	chr3	101448900	101449000	75	80	77	0.94	0.384101	1	0	563	571	1.01421
	chr17	63584800	63584900	5	6	5	0.9	0.384102	1	0	562	572	1.01779
	chr6	135900700	135900800	24	25	25	1	0.384103	1	1	562	572	1.01779
	chr5	113173400	113173500	18	19	18	1	0.384103	1	1	562	571	1.01601
	chr19	56563600	56563700	6	6	6	1.1	0.384104	0	1	561	571	1.01783
	chr10	108561500	108561600	6	7	7	0.9	0.384105	1	0	562	570	1.01423
	chr3	117869100	117869200	12	13	12	0.93	0.384105	1	0	562	570	1.01423
	chr8	121907800	121907900	14	15	15	0.9	0.384106	1	0	562	570	1.01423
	chr1	37339100	37339200	18.5224	17.1856	17.854	1.07778	0.384108	0	1	561	571	1.01783
	chr10	83060600	83060700	67	64	65	1.1	0.384109	0	1	561	571	1.01783
	chr4	128727600	128727700	14	13	13	1.1	0.384109	0	1	561	571	1.01783
	chrX	73795200	73795300	8	8	8	0.9	0.38411	1	0	561	571	1.01783
	chr18	82603300	82603400	5	5	5	1.1	0.384112	0	1	560	572	1.02143
	chr10	28954600	28954700	10	9	10	1.1	0.384112	0	1	561	571	1.01783
	chr5	33395800	33395900	18	19	18	1	0.384112	1	1	561	571	1.01783
	chr9	76323500	76323600	10	9	10	1.1	0.384112	0	1	561	571	1.01783
	chr3	96196600	96196700	8	7	8	1.07	0.384113	0	1	562	570	1.01423
	chrX	75085200	75085300	6	6	6	1.1	0.384114	0	1	562	570	1.01423
	chr12	69357500	69357600	6	6	6	1.1	0.384115	0	1	563	570	1.01243
	chr16	28752800	28752900	7	6	7	1.1	0.384116	0	1	564	569	1.00887
	chr7	122938900	122939000	6	5	6	1.1	0.384117	0	1	564	569	1.00887
	chr5	43663700	43663800	5	6	5	0.9	0.384118	1	0	565	568	1.00531
	chr15	55953000	55953100	9	9	9	1	0.384118	1	1	564	569	1.00887
	chr18	36802900	36803000	6	6	6	1.1	0.384118	0	1	564	568	1.00709
	chr19	6941500	6941600	21	22	22	0.9	0.384118	1	0	565	567	1.00354
	chr17	15248000	15248100	8	9	9	0.9	0.384119	1	0	565	567	1.00354
	chr12	69826500	69826600	5	5	5	1.1	0.384119	0	1	564	568	1.00709
	chr2	68349100	68349200	20.9521	19.9909	20.4715	1.04808	0.384119	1	1	564	568	1.00709
	chr17	78916800	78916900	10	10	10	0.9	0.384119	1	0	563	568	1.00888
	chr14	77225300	77225400	6	6	6	1.1	0.384124	0	1	563	568	1.00888
	chr4	72144800	72144900	9	9	9	0.9	0.384125	1	0	564	568	1.00709
	chr9	47615200	47615300	6	6	6	0.9	0.384126	1	0	563	569	1.01066
	chr15	38570800	38570900	19	21	20	0.9	0.384126	1	0	563	569	1.01066
	chr11	97884500	97884600	52	50	51	1	0.384128	1	1	563	569	1.01066
	chr3	121790600	121790700	12	13	12	0.92	0.384128	1	0	562	569	1.01246
	chr3	37569200	37569300	10	11	10	0.94	0.384131	1	0	562	569	1.01246
	chr2	136919600	136919700	11.0851	10.5087	10.7969	1.05485	0.384132	0	1	561	570	1.01604
	chr9	112013800	112013900	14	13	14	1.1	0.384132	0	1	561	570	1.01604
	chr13	84344800	84344900	5	5	5	0.9	0.384133	1	0	561	570	1.01604
	chr5	113641300	113641400	9	8	9	1.1	0.384133	0	1	560	571	1.01964
	chr9	73091900	73092000	26	25	26	1.1	0.384134	0	1	561	570	1.01604
	chr5	102845300	102845400	37	36	37	1	0.384134	1	1	562	570	1.01423
	chr6	40091300	40091400	6	6	6	1.1	0.384134	0	1	562	569	1.01246
	chr6	114518800	114518900	5	5	5	1.1	0.384135	0	1	562	569	1.01246
	chr7	117474600	117474700	19	18	19	1.1	0.384135	0	1	562	569	1.01246
	chr2	19300500	19300600	5.35654	5.94829	5.65241	0.900519	0.384135	1	0	563	568	1.00888
	chr2	14497300	14497400	7.69085	8.3329	8.01187	0.922951	0.384135	1	0	562	569	1.01246
	chr12	34582700	34582800	33	31	32	1	0.384138	1	1	562	569	1.01246
	chr4	41541000	41541100	5	5	5	0.9	0.384139	1	0	561	569	1.01426
	chr6	28932200	28932300	6	5	5	1.1	0.384139	0	1	560	570	1.01786
	chr13	42847600	42847700	7	8	8	0.9	0.384141	1	0	560	570	1.01786
	chr7	3314300	3314400	11	10	11	1.1	0.384143	0	1	560	570	1.01786
	chr16	85502900	85503000	5	6	5	0.9	0.384144	1	0	560	570	1.01786
	chr17	25374200	25374300	5	5	5	1.1	0.384145	0	1	560	570	1.01786
	chr17	87827000	87827100	11	10	10	1.1	0.384146	0	1	561	569	1.01426
	chr15	68407800	68407900	7	8	8	0.9	0.384146	1	0	562	569	1.01246
	chr9	34876000	34876100	5	6	5	0.9	0.384149	1	0	561	570	1.01604
	chr8	58360700	58360800	13	14	14	0.9	0.38415	1	0	561	570	1.01604
	chr5	131967700	131967800	10	9	10	1.1	0.38415	0	1	560	571	1.01964
	chr12	5255200	5255300	5	5	5	1.1	0.384151	0	1	560	571	1.01964
	chr12	74190700	74190800	8	8	8	1.1	0.384151	0	1	561	571	1.01783
	chr11	11897800	11897900	5	6	6	0.9	0.384152	1	0	562	570	1.01423
	chr6	51557400	51557500	8	7	8	1.1	0.384153	0	1	561	571	1.01783
	chrX	93293400	93293500	6	7	7	0.9	0.384153	1	0	561	571	1.01783
	chr1	161913700	161913800	16.1625	15.3017	15.7321	1.05626	0.384154	0	1	561	572	1.01961
	chr8	34922100	34922200	5	5	5	0.9	0.384155	1	0	561	572	1.01961
	chr4	58867400	58867500	7	8	7	0.9	0.384156	1	0	560	573	1.02321
	chr1	65123100	65123200	30.7175	29.0222	29.8699	1.05841	0.384158	0	1	560	573	1.02321
	chr1	171071300	171071400	7.00472	7.62688	7.3158	0.918426	0.38416	1	0	561	572	1.01961
	chr1	157179200	157179300	6.37847	7.06576	6.72211	0.902729	0.384161	1	0	560	573	1.02321
	chr4	25726100	25726200	6	6	6	1.1	0.384162	0	1	559	574	1.02683
	chr5	135525200	135525300	7	7	7	1.1	0.384162	0	1	559	574	1.02683
	chr6	36944700	36944800	9	8	8	1.1	0.384163	0	1	559	574	1.02683
	chr1	134705100	134705200	19.6587	18.9715	19.3151	1.03622	0.384163	1	1	560	573	1.02321
	chr15	87682700	87682800	6	5	5	1.1	0.384165	0	1	559	573	1.02504
	chr15	28213200	28213300	8	7	7	1.2	0.384165	0	1	560	572	1.02143
	chr14	5904800	5904900	5	6	6	0.9	0.384168	1	0	561	571	1.01783
	chr18	25351900	25352000	44	41	42	1.1	0.384168	0	1	561	572	1.01961
	chr19	21738500	21738600	8	10	9	0.9	0.384169	1	0	561	572	1.01961
	chr7	142458100	142458200	5	5	5	0.9	0.384169	1	0	560	573	1.02321
	chr10	41293100	41293200	10	11	11	0.9	0.384169	1	0	559	574	1.02683
	chr18	44394700	44394800	5	5	5	1.1	0.384169	0	1	558	575	1.03047
	chr7	49888300	49888400	10	9	9	1.1	0.38417	0	1	559	574	1.02683
	chr4	9434600	9434700	7	6	7	1.1	0.384172	0	1	560	573	1.02321
	chr3	22858300	22858400	9	10	10	0.9	0.384172	1	0	560	573	1.02321
	chr6	146735700	146735800	21	23	22	0.9	0.384172	1	0	560	573	1.02321
	chr2	143980900	143981000	15.8749	15.0969	15.4859	1.05153	0.384174	0	1	560	573	1.02321
	chr6	118159300	118159400	6	6	6	0.9	0.384174	1	0	561	572	1.01961
	chr8	94171500	94171600	5	6	6	0.9	0.384174	1	0	560	573	1.02321
	chr13	113013200	113013300	16	15	15	1.1	0.384174	0	1	559	574	1.02683
	chr6	91720300	91720400	24	22	23	1	0.384174	1	1	559	574	1.02683
	chr7	144233600	144233700	14	15	14	0.9	0.384175	1	0	558	574	1.02867
	chr8	106962400	106962500	11	12	11	0.9	0.384175	1	0	557	575	1.03232
	chr15	64047700	64047800	7	6	7	1.1	0.384175	0	1	557	575	1.03232
	chr5	148032400	148032500	10	10	10	0.9	0.384176	1	0	557	575	1.03232
	chr8	36184300	36184400	69	67	68	1	0.384176	1	1	556	576	1.03597
	chr1	151040900	151041000	7.06802	7.65339	7.3607	0.923514	0.384177	1	0	556	575	1.03417
	chr14	59542200	59542300	5	5	5	0.9	0.384177	1	0	555	576	1.03784
	chr5	45137300	45137400	13	14	13	1	0.384178	1	1	554	577	1.04152
	chr3	117793000	117793100	5	5	5	1.07	0.384178	0	1	554	576	1.03971
	chr9	85781500	85781600	43	41	42	1.1	0.384178	0	1	555	575	1.03604
	chr2	102176300	102176400	8.31287	8.80768	8.56027	0.94382	0.384181	1	0	555	575	1.03604
	chr5	24495700	24495800	5	6	6	0.9	0.384182	1	0	555	576	1.03784
	chr2	95761500	95761600	6.29717	6.63465	6.46591	0.949133	0.384184	1	0	555	576	1.03784
	chr8	124260600	124260700	16	15	16	1	0.384187	1	1	555	577	1.03964
	chr16	30236600	30236700	14	12	13	1.1	0.384188	0	1	555	576	1.03784
	chr16	37654500	37654600	103	101	102	1	0.384188	1	1	555	576	1.03784
	chr3	145542700	145542800	10	10	10	0.94	0.384189	1	0	554	576	1.03971
	chr17	13590700	13590800	5	6	6	0.9	0.384191	1	0	553	577	1.0434
	chr17	5492000	5492100	11	10	11	1.1	0.384191	0	1	553	577	1.0434
	chr4	46550200	46550300	6	7	6	0.9	0.384191	1	0	554	576	1.03971
	chr3	73084900	73085000	10	11	10	0.95	0.384192	1	0	554	577	1.04152
	chr14	28253400	28253500	6	6	6	0.9	0.384192	1	0	554	577	1.04152
	chr6	148606100	148606200	9	9	9	0.9	0.384192	1	0	553	578	1.04521
	chr17	47693900	47694000	5	5	5	0.9	0.384192	1	0	553	578	1.04521
	chr11	101191200	101191300	8	8	8	0.9	0.384192	1	0	553	578	1.04521
	chr15	86900200	86900300	8	9	9	0.9	0.384193	1	0	553	578	1.04521
	chr17	44647200	44647300	6	5	5	1.1	0.384193	0	1	553	578	1.04521
	chr6	105677100	105677200	6	7	7	0.9	0.384193	1	0	554	577	1.04152
	chr6	145303900	145304000	11	12	12	0.9	0.384193	1	0	553	578	1.04521
	chr16	67002000	67002100	29	28	29	1	0.384194	1	1	552	579	1.04891
	chr7	101979600	101979700	10	10	10	0.9	0.384194	1	0	552	578	1.0471
	chr16	75093300	75093400	5	5	5	1.1	0.384196	0	1	552	578	1.0471
	chr11	90255700	90255800	9	10	10	1	0.384196	1	1	552	578	1.0471
	chr6	50355600	50355700	5	5	5	0.9	0.384198	1	0	552	577	1.04529
	chr9	103523700	103523800	5	5	5	1.1	0.384198	0	1	551	578	1.049
	chr6	51096700	51096800	8	7	8	1.1	0.3842	0	1	552	577	1.04529
	chr1	106968900	106969000	5.63305	5.24618	5.43961	1.07374	0.384201	0	1	552	577	1.04529
	chr8	111991500	111991600	6	6	6	0.9	0.384202	1	0	552	577	1.04529
	chr12	27341200	27341300	6	5	6	1.1	0.384202	0	1	552	577	1.04529
	chr2	121916700	121916800	22.4912	21.6809	22.0861	1.03737	0.384203	1	1	553	576	1.04159
	chr7	116093600	116093700	15	14	14	1.1	0.384203	0	1	552	576	1.04348
	chr17	88509300	88509400	9	8	9	1.1	0.384204	0	1	552	576	1.04348
	chr5	14987800	14987900	11	9	10	1.2	0.384204	0	1	552	576	1.04348
	chr3	148866400	148866500	12	11	11	1.07	0.384205	0	1	553	576	1.04159
	chr16	25400800	25400900	9	8	9	1.1	0.384207	0	1	554	575	1.03791
	chr9	64609700	64609800	9	9	9	1.1	0.384209	0	1	554	575	1.03791
	chr15	79728100	79728200	91	94	92	1	0.384209	1	1	555	574	1.03423
	chr5	31870100	31870200	12	13	12	0.9	0.38421	1	0	554	574	1.0361
	chr9	45906300	45906400	9	8	9	1.1	0.384212	0	1	553	575	1.03978
	chr11	117174900	117175000	6	5	6	1.1	0.384213	0	1	554	574	1.0361
	chr9	68025500	68025600	6	6	6	1.1	0.384221	0	1	555	573	1.03243
	chr11	95379900	95380000	8	8	8	1.1	0.384222	0	1	556	573	1.03058
	chr6	37037100	37037200	13	14	14	1	0.384222	1	1	557	573	1.02873
	chr12	111864300	111864400	5	6	5	0.9	0.384223	1	0	557	573	1.02873
	chr7	16129800	16129900	67	69	68	1	0.384224	1	1	556	574	1.03237
	chr4	100913800	100913900	5	5	5	1.1	0.384224	0	1	556	573	1.03058
	chr18	14996100	14996200	7	6	6	1.1	0.384225	0	1	556	573	1.03058
	chr8	40456000	40456100	16	17	16	0.9	0.384226	1	0	556	573	1.03058
	chr1	193362300	193362400	20.5763	21.4214	20.9989	0.960546	0.384227	1	1	556	573	1.03058
	chr14	77261900	77262000	5	5	5	1.1	0.384228	0	1	556	572	1.02878
	chr14	124180500	124180600	10	10	10	1	0.384228	1	1	557	572	1.02693
	chr11	62603400	62603500	9	8	9	1.1	0.384228	0	1	556	572	1.02878
	chr1	32430700	32430800	7.31796	6.44009	6.87902	1.13631	0.384229	0	1	557	571	1.02513
	chr7	63738000	63738100	6	5	5	1.1	0.38423	0	1	557	571	1.02513
	chr9	122725300	122725400	8	8	8	1.1	0.384231	0	1	557	571	1.02513
	chr10	22461300	22461400	6	6	6	0.9	0.384234	1	0	557	571	1.02513
	chr16	9839700	9839800	16	15	15	1.1	0.384235	0	1	556	572	1.02878
	chr16	15594200	15594300	8	7	8	1.1	0.384235	0	1	557	571	1.02513
	chr1	155905700	155905800	8.21713	8.94899	8.58306	0.918219	0.384237	1	0	558	570	1.02151
	chr11	22584600	22584700	26	27	26	0.9	0.38424	1	0	558	570	1.02151
	chr1	134204400	134204500	10.1085	8.91252	9.51048	1.13419	0.384241	0	1	558	571	1.0233
	chr8	121697800	121697900	13	12	12	1.1	0.384241	0	1	559	570	1.01968
	chr15	64226800	64226900	6	6	6	1.1	0.384243	0	1	560	569	1.01607
	chr5	33589600	33589700	22	21	21	1.1	0.384244	0	1	561	568	1.01248
	chr4	7542700	7542800	14	14	14	0.9	0.384245	1	0	562	568	1.01068
	chr6	58932600	58932700	24	22	23	1.1	0.384245	0	1	562	569	1.01246
	chr8	11706000	11706100	17	18	17	0.9	0.384246	1	0	563	569	1.01066
	chr14	93972800	93972900	6	6	6	0.9	0.384246	1	0	562	570	1.01423
	chr1	34664300	34664400	6.92745	7.46654	7.197	0.927799	0.384246	1	0	561	571	1.01783
	chr6	114576800	114576900	7	7	7	0.9	0.384249	1	0	561	571	1.01783
	chr14	80648300	80648400	7	8	7	0.9	0.38425	1	0	561	571	1.01783
	chr9	43972400	43972500	9	8	9	1.1	0.384251	0	1	561	571	1.01783
	chr6	120504100	120504200	52	53	53	1	0.384252	1	1	562	570	1.01423
	chr10	95681300	95681400	6	7	7	0.9	0.384252	1	0	562	569	1.01246
	chr1	75254300	75254400	14.8561	14.0113	14.4337	1.06029	0.384253	0	1	561	570	1.01604
	chr14	64865600	64865700	9	9	9	1.1	0.384253	0	1	562	570	1.01423
	chrX	143870600	143870700	6	6	6	0.9	0.384253	1	0	563	569	1.01066
	chr19	8942100	8942200	7	8	7	0.9	0.384254	1	0	562	570	1.01423
	chr19	18713000	18713100	98	101	99	1	0.384254	1	1	561	571	1.01783
	chr10	11533900	11534000	5	6	6	0.9	0.384255	1	0	561	570	1.01604
	chr14	88395100	88395200	7	6	7	1.1	0.384256	0	1	560	571	1.01964
	chr10	105834700	105834800	9	10	10	0.9	0.384256	1	0	561	571	1.01783
	chr12	104617400	104617500	7	7	7	0.9	0.384256	1	0	560	572	1.02143
	chr1	87258700	87258800	12.8739	12.1938	12.5339	1.05577	0.384256	0	1	559	573	1.02504
	chr12	110973200	110973300	5	6	5	0.9	0.384256	1	0	560	572	1.02143
	chr19	3907200	3907300	5	5	5	0.9	0.384257	1	0	560	573	1.02321
	chr3	60586200	60586300	10	9	10	1.08	0.384257	0	1	559	574	1.02683
	chr17	10370100	10370200	8	9	9	0.9	0.384259	1	0	560	573	1.02321
	chr7	40901300	40901400	53	51	52	1	0.38426	1	1	560	573	1.02321
	chr7	91429900	91430000	5	5	5	1.1	0.38426	0	1	560	572	1.02143
	chr17	62182000	62182100	5	6	6	0.9	0.38426	1	0	561	572	1.01961
	chr15	67041200	67041300	6	6	6	0.9	0.384261	1	0	560	573	1.02321
	chrX	43429000	43429100	35	33	34	1	0.384262	1	1	559	574	1.02683
	chr9	79977700	79977800	10	11	11	0.9	0.384263	1	0	559	574	1.02683
	chr10	122884600	122884700	8	8	8	0.9	0.384263	1	0	559	574	1.02683
	chr3	57448700	57448800	24	23	23	1.04	0.384263	0	1	558	575	1.03047
	chr13	44730300	44730400	16	15	15	1.1	0.384263	0	1	559	574	1.02683
	chr1	138334800	138334900	21.1319	22.784	21.9579	0.927485	0.384264	1	0	560	574	1.025
	chr5	119168000	119168100	8	8	8	1.1	0.384265	0	1	559	575	1.02862
	chr17	25614500	25614600	7	7	7	1.1	0.384266	0	1	560	574	1.025
	chr4	77559000	77559100	34	36	35	0.9	0.384267	1	0	561	573	1.02139
	chr13	96352900	96353000	7	7	7	0.9	0.384268	1	0	561	573	1.02139
	chr12	32642600	32642700	5	5	5	1.1	0.384268	0	1	561	573	1.02139
	chr1	180434400	180434500	27.5337	26.4748	27.0043	1.04	0.384268	1	1	562	572	1.01779
	chr4	59819600	59819700	6	6	6	0.9	0.384269	1	0	561	572	1.01961
	chr3	68495300	68495400	22	23	22	0.95	0.384269	1	0	560	573	1.02321
	chr5	99598800	99598900	6	6	6	0.9	0.38427	1	0	560	573	1.02321
	chr10	54027000	54027100	29	30	29	1	0.384271	1	1	560	573	1.02321
	chr2	153807600	153807700	6.75758	7.42753	7.09256	0.909801	0.384271	1	0	560	572	1.02143
	chrX	136666300	136666400	6	6	6	1.1	0.384271	0	1	559	573	1.02504
	chr19	20536900	20537000	6	7	6	0.9	0.384272	1	0	559	573	1.02504
	chr2	164047400	164047500	5.26642	4.95774	5.11208	1.06226	0.384272	0	1	559	573	1.02504
	chr11	22889300	22889400	11	11	11	1.1	0.384273	0	1	560	572	1.02143
	chr6	87905100	87905200	10	11	10	0.9	0.384276	1	0	561	571	1.01783
	chr4	13755100	13755200	5	5	5	0.9	0.384277	1	0	560	572	1.02143
	chr2	19004800	19004900	7.54319	6.9139	7.22855	1.09102	0.384277	0	1	559	573	1.02504
	chr5	53294800	53294900	48	49	48	1	0.384278	1	1	560	572	1.02143
	chr4	123162700	123162800	14	16	15	0.9	0.384279	1	0	560	571	1.01964
	chr11	59191300	59191400	9	9	9	0.9	0.38428	1	0	560	571	1.01964
	chr3	89059000	89059100	18	18	18	0.96	0.384281	1	0	559	572	1.02326
	chr6	103332900	103333000	7	8	7	0.9	0.384281	1	0	558	573	1.02688
	chr14	11983300	11983400	5	6	5	0.9	0.384281	1	0	558	573	1.02688
	chr18	46597400	46597500	10	11	10	0.9	0.384283	1	0	558	574	1.02867
	chr2	110073500	110073600	4.82931	5.2357	5.03251	0.922382	0.384283	1	0	557	575	1.03232
	chr10	69576100	69576200	13	13	13	1	0.384283	1	1	557	576	1.03411
	chr9	68896400	68896500	10	11	11	0.9	0.384284	1	0	557	575	1.03232
	chr16	34294700	34294800	7	8	7	0.9	0.384285	1	0	556	576	1.03597
	chrX	136104600	136104700	15	15	15	1.1	0.384287	0	1	556	576	1.03597
	chr12	99900200	99900300	12	11	11	1.1	0.384287	0	1	557	576	1.03411
	chr5	137293600	137293700	8	7	8	1	0.384288	1	1	558	575	1.03047
	chr5	148169200	148169300	5	5	5	0.9	0.384288	1	0	557	575	1.03232
	chr7	45568300	45568400	74	72	73	1	0.384289	1	1	557	575	1.03232
	chr3	57671500	57671600	15	14	15	1.07	0.384291	0	1	556	575	1.03417
	chr15	103323100	103323200	5	5	5	1.1	0.384293	0	1	556	575	1.03417
	chrX	52612400	52612500	6	6	6	0.9	0.384295	1	0	557	574	1.03052
	chr16	37090400	37090500	10	9	9	1.1	0.384295	0	1	556	575	1.03417
	chr2	77506500	77506600	5.29609	5.71371	5.5049	0.926909	0.384296	1	0	556	575	1.03417
	chr16	34389700	34389800	5	6	6	0.9	0.384296	1	0	556	575	1.03417
	chr2	70572500	70572600	12.6401	13.5656	13.1029	0.931771	0.384297	1	0	556	575	1.03417
	chr13	24629700	24629800	8	8	8	1.1	0.384297	0	1	555	576	1.03784
	chr9	72400500	72400600	5	6	5	0.9	0.384297	1	0	556	575	1.03417
	chr15	51834300	51834400	19	17	18	1.1	0.384298	0	1	556	575	1.03417
	chr12	72263800	72263900	8	7	7	1.1	0.3843	0	1	557	575	1.03232
	chr10	41518900	41519000	5	5	5	1.1	0.384301	0	1	558	574	1.02867
	chr4	152315400	152315500	7	7	7	0.9	0.384302	1	0	558	574	1.02867
	chr5	33676200	33676300	7	8	7	0.9	0.384302	1	0	558	574	1.02867
	chr15	66239000	66239100	61	59	60	1	0.384302	1	1	558	574	1.02867
	chr14	5842900	5843000	8	6	7	1.2	0.384302	0	1	558	573	1.02688
	chr2	124181500	124181600	5.50513	5.00499	5.25506	1.09993	0.384302	0	1	558	573	1.02688
	chr4	138293400	138293500	6	6	6	0.9	0.384303	1	0	559	572	1.02326
	chr3	119419400	119419500	6	5	5	1.1	0.384303	0	1	558	573	1.02688
	chr3	119419400	119419500	6	5	5	1.1	0.384303	0	1	559	572	1.02326
	chr5	39650900	39651000	5	6	6	0.9	0.384305	1	0	560	572	1.02143
	chr4	101635800	101635900	10	11	11	0.9	0.384305	1	0	559	573	1.02504
	chr16	5669600	5669700	9	8	8	1.1	0.384306	0	1	558	574	1.02867
	chr5	19278500	19278600	8	8	8	1.1	0.384306	0	1	559	574	1.02683
	chr13	70193400	70193500	6	6	6	0.9	0.384306	1	0	560	573	1.02321
	chr15	79504800	79504900	9	9	9	0.9	0.384309	1	0	559	574	1.02683
	chr11	81612300	81612400	60	58	59	1	0.384309	1	1	559	575	1.02862
	chr2	157296400	157296500	5.29502	5.69375	5.49439	0.929972	0.38431	1	0	559	575	1.02862
	chr2	49642800	49642900	12.4138	13.3051	12.8595	0.933008	0.38431	1	0	559	575	1.02862
	chr17	3081600	3081700	23	21	22	1.1	0.38431	0	1	558	576	1.03226
	chr4	135828500	135828600	5	5	5	1.1	0.384311	0	1	558	576	1.03226
	chr18	34093400	34093500	8	7	8	1.1	0.384312	0	1	558	576	1.03226
	chr2	176226500	176226600	179.164	172.208	175.686	1.04039	0.384313	1	1	558	576	1.03226
	chr11	60091500	60091600	6	7	6	0.9	0.384313	1	0	557	576	1.03411
	chr12	5277100	5277200	6	5	5	1.1	0.384313	0	1	557	576	1.03411
	chr4	116336400	116336500	5	5	5	1.1	0.384314	0	1	558	576	1.03226
	chr2	93976500	93976600	25.6144	24.8152	25.2148	1.03221	0.384314	1	1	559	575	1.02862
	chr13	54553600	54553700	16	15	16	1.1	0.384315	0	1	558	575	1.03047
	chr17	32284300	32284400	5	5	5	0.9	0.384317	1	0	558	575	1.03047
	chr7	100645400	100645500	15	16	15	0.9	0.384317	1	0	558	576	1.03226
	chr11	68196100	68196200	8	7	7	1.1	0.384317	0	1	557	577	1.03591
	chr17	73572600	73572700	16	18	17	0.9	0.384317	1	0	558	576	1.03226
	chr6	113745200	113745300	17	16	16	1.1	0.384317	0	1	558	576	1.03226
	chrX	169991700	169991800	12	11	12	1.1	0.384319	0	1	558	576	1.03226
	chr18	78078600	78078700	26	25	25	1.1	0.38432	0	1	558	576	1.03226
	chr3	90584400	90584500	43	41	42	1.04	0.384321	0	1	559	576	1.03041
	chr15	99343700	99343800	30	29	29	1.1	0.384323	0	1	560	575	1.02679
	chr4	114986600	114986700	7	6	7	1.1	0.384324	0	1	561	574	1.02317
	chr7	49278400	49278500	8	8	8	0.9	0.384325	1	0	562	573	1.01957
	chr3	116384600	116384700	7	6	6	1.1	0.384325	0	1	562	573	1.01957
	chr9	102230400	102230500	11	10	11	1.1	0.384326	0	1	563	572	1.01599
	chr5	4394700	4394800	5	5	5	0.9	0.384326	1	0	563	572	1.01599
	chr19	12143500	12143600	5	5	5	1.1	0.384327	0	1	563	572	1.01599
	chr3	126926200	126926300	8	7	8	1.09	0.384328	0	1	563	572	1.01599
	chr13	40651100	40651200	16	18	17	0.9	0.384329	1	0	564	571	1.01241
	chr5	133925100	133925200	8	8	8	1.1	0.384329	0	1	563	572	1.01599
	chr11	97041400	97041500	13	12	12	1.1	0.384329	0	1	564	571	1.01241
	chr7	43490300	43490400	17	16	16	1.1	0.384331	0	1	565	570	1.00885
	chr7	141585300	141585400	6	6	6	0.9	0.384331	1	0	566	569	1.0053
	chr2	106694300	106694400	6.23503	6.70103	6.46803	0.930459	0.384331	1	0	566	570	1.00707
	chr13	24639000	24639100	11	12	12	1	0.384332	1	1	566	571	1.00883
	chr1	38214600	38214700	5.30304	5.83819	5.57062	0.908337	0.384332	1	0	566	571	1.00883
	chr19	31613300	31613400	13	14	14	0.9	0.384333	1	0	565	572	1.01239
	chr18	16690800	16690900	14	15	14	1	0.384333	1	1	565	572	1.01239
	chr3	103439200	103439300	20	19	19	1.06	0.384334	0	1	565	571	1.01062
	chr7	121542600	121542700	16	15	16	1.1	0.384337	0	1	565	571	1.01062
	chr2	127519300	127519400	6.76143	7.86421	7.31282	0.859772	0.384339	1	0	566	570	1.00707
	chr14	116087800	116087900	12	13	13	0.9	0.384339	1	0	566	570	1.00707
	chr10	128303100	128303200	16	15	15	1.1	0.38434	0	1	565	571	1.01062
	chr1	92397800	92397900	16.0519	14.761	15.4064	1.08745	0.38434	0	1	565	571	1.01062
	chr10	116182400	116182500	12	12	12	1.1	0.38434	0	1	566	570	1.00707
	chrX	13606900	13607000	5	6	5	0.9	0.38434	1	0	567	569	1.00353
	chr3	50934800	50934900	16	17	17	0.95	0.384341	1	0	566	570	1.00707
	chr4	32413300	32413400	18	17	18	1	0.384341	1	1	566	570	1.00707
	chr4	59626700	59626800	7	6	7	1.1	0.384344	0	1	565	570	1.00885
	chr8	25638500	25638600	7	7	7	0.9	0.384344	1	0	566	570	1.00707
	chr5	114031500	114031600	5	6	6	0.9	0.384344	1	0	566	570	1.00707
	chr3	58112800	58112900	9	8	9	1.1	0.384345	0	1	565	571	1.01062
	chr1	63474000	63474100	10.6765	11.2315	10.954	0.950583	0.384346	1	1	566	571	1.00883
	chr2	150099900	150100000	5.14052	5.50692	5.32372	0.933466	0.384347	1	0	566	570	1.00707
	chr16	28574800	28574900	6	7	7	0.9	0.384347	1	0	566	570	1.00707
	chr12	110485800	110485900	18	17	18	1.1	0.384348	0	1	565	571	1.01062
	chr3	53630000	53630100	5	5	5	0.94	0.384348	1	0	566	570	1.00707
	chr5	89104000	89104100	15	15	15	1	0.384348	1	1	565	571	1.01062
	chr4	97868900	97869000	14	15	15	0.9	0.384349	1	0	564	571	1.01241
	chr16	18380700	18380800	7	7	7	0.9	0.38435	1	0	564	571	1.01241
	chr9	54474200	54474300	14	13	13	1.1	0.38435	0	1	564	572	1.01418
	chr8	10528700	10528800	7	8	7	0.9	0.384351	1	0	565	571	1.01062
	chr5	30931500	30931600	35	33	34	1	0.384352	1	1	565	571	1.01062
	chr11	27754400	27754500	24	22	23	1.1	0.384353	0	1	564	571	1.01241
	chr16	26096100	26096200	13	12	12	1.1	0.384354	0	1	565	571	1.01062
	chr15	98872000	98872100	11	10	11	1.1	0.384354	0	1	566	570	1.00707
	chr19	10205100	10205200	5	5	5	1.1	0.384354	0	1	566	570	1.00707
	chr14	76472200	76472300	10	11	11	0.9	0.384354	1	0	567	570	1.00529
	chr7	120201900	120202000	11	10	10	1.1	0.384355	0	1	567	571	1.00705
	chr18	65599700	65599800	6	7	7	0.9	0.384355	1	0	567	571	1.00705
	chr4	106614300	106614400	22	22	22	1	0.384356	1	1	566	572	1.0106
	chr12	82240800	82240900	5	5	5	0.9	0.384356	1	0	565	572	1.01239
	chr12	31635000	31635100	9	9	9	0.9	0.384356	1	0	565	572	1.01239
	chr9	72700400	72700500	7	6	7	1.1	0.384357	0	1	565	572	1.01239
	chr5	3502700	3502800	8	7	8	1.1	0.384358	0	1	566	571	1.00883
	chr8	111536000	111536100	8	9	8	0.9	0.384358	1	0	566	571	1.00883
	chr1	150392800	150392900	81.7769	78.9208	80.3488	1.03619	0.384358	1	1	566	571	1.00883
	chr18	9957800	9957900	36	37	36	1	0.384359	1	1	565	571	1.01062
	chr2	33967000	33967100	5.93599	6.51734	6.22667	0.910799	0.384362	1	0	564	571	1.01241
	chr14	20938800	20938900	5	6	5	0.9	0.384362	1	0	564	572	1.01418
	chr14	70470100	70470200	10	10	10	0.9	0.384363	1	0	564	572	1.01418
	chr17	66449500	66449600	7	7	7	0.9	0.384363	1	0	563	573	1.01776
	chr12	81901900	81902000	5	5	5	1.1	0.384365	0	1	562	574	1.02135
	chr5	112395200	112395300	18	19	19	1	0.384366	1	1	562	574	1.02135
	chr6	116423800	116423900	22	21	22	1.1	0.384366	0	1	562	573	1.01957
	chr6	56423000	56423100	7	7	7	0.9	0.384367	1	0	562	573	1.01957
	chr19	22249200	22249300	34	36	35	0.9	0.384369	1	0	561	574	1.02317
	chr8	40395200	40395300	14	15	14	0.9	0.384369	1	0	561	574	1.02317
	chr11	30222700	30222800	12	11	12	1	0.38437	1	1	560	575	1.02679
	chr7	97085400	97085500	7	8	8	0.9	0.38437	1	0	560	574	1.025
	chr10	80145800	80145900	6	5	5	1.1	0.38437	0	1	560	575	1.02679
	chr3	79076900	79077000	6	6	6	0.89	0.384371	1	0	561	574	1.02317
	chr15	58429300	58429400	7	6	7	1.1	0.384371	0	1	560	575	1.02679
	chr4	74012300	74012400	10	11	10	0.9	0.384371	1	0	561	574	1.02317
	chr9	114710600	114710700	8	7	8	1.1	0.384373	0	1	560	575	1.02679
	chr3	132986400	132986500	6	6	6	1.06	0.384373	0	1	560	575	1.02679
	chr16	17111100	17111200	13	13	13	1.1	0.384374	0	1	561	574	1.02317
	chr11	113565100	113565200	5	5	5	0.9	0.384374	1	0	562	573	1.01957
	chr19	29641300	29641400	36	34	35	1.1	0.384376	0	1	562	573	1.01957
	chr7	123369300	123369400	5	5	5	1.1	0.384376	0	1	562	573	1.01957
	chr2	149833900	149834000	5.52721	6.09158	5.8094	0.907352	0.384376	1	0	563	572	1.01599
	chr6	31117300	31117400	6	6	6	1	0.384377	1	1	563	572	1.01599
	chr3	69903000	69903100	8	8	8	0.93	0.384377	1	0	562	572	1.01779
	chr1	75398700	75398800	6.85271	7.57247	7.21259	0.90495	0.384378	1	0	562	572	1.01779
	chr6	119483400	119483500	4	4	4	0.9	0.384379	1	0	562	572	1.01779
	chr5	24126100	24126200	6	6	6	0.9	0.384379	1	0	562	572	1.01779
	chr2	80594700	80594800	12.5302	13.6026	13.0664	0.921165	0.38438	1	0	561	573	1.02139
	chr9	43133800	43133900	8	9	8	0.9	0.384381	1	0	561	573	1.02139
	chr5	52471100	52471200	114	119	116	1	0.384382	1	1	561	573	1.02139
	chr6	139909400	139909500	5	4	5	1.1	0.384382	0	1	561	572	1.01961
	chr9	3013300	3013400	128	105	117	1.2	0.384382	0	1	562	571	1.01601
	chr11	26089100	26089200	5	5	5	0.9	0.384382	1	0	563	570	1.01243
	chr8	95888300	95888400	30	31	31	1	0.384383	1	1	563	570	1.01243
	chr2	137852100	137852200	6.77658	7.29774	7.03716	0.928586	0.384383	1	0	563	569	1.01066
	chr10	127263300	127263400	11	10	11	1.1	0.384383	0	1	563	569	1.01066
	chr18	80047000	80047100	6	6	6	1.1	0.384383	0	1	564	568	1.00709
	chr10	109684100	109684200	19	18	19	1.1	0.384384	0	1	565	567	1.00354
	chr2	68900600	68900700	5.48865	5.01097	5.24981	1.09533	0.384384	0	1	566	566	1
	chr8	60641600	60641700	6	6	6	1.1	0.384384	0	1	566	566	1
	chr5	129218300	129218400	7	8	7	0.9	0.384388	1	0	567	565	0.996473
	chr10	84906600	84906700	8	8	8	1.1	0.384388	0	1	567	566	0.998236
	chr2	129565000	129565100	6.98275	6.38275	6.68275	1.094	0.384388	0	1	567	566	0.998236
	chr4	118446600	118446700	7	7	7	1.1	0.38439	0	1	568	566	0.996479
	chr15	83056400	83056500	13	13	13	1	0.38439	1	1	568	566	0.996479
	chr2	107813500	107813600	8.97542	9.78586	9.38064	0.917182	0.384391	1	0	568	565	0.994718
	chr7	90941000	90941100	5	6	5	0.9	0.384392	1	0	567	566	0.998236
	chr5	136320600	136320700	6	5	5	1.1	0.384392	0	1	566	567	1.00177
	chr5	4757500	4757600	7	6	6	1.1	0.384392	0	1	567	566	0.998236
	chr3	141814800	141814900	7	8	7	0.91	0.384392	1	0	568	565	0.994718
	chr13	102625800	102625900	8	7	7	1.1	0.384393	0	1	567	566	0.998236
	chr3	87172600	87172700	10	9	9	1.1	0.384394	0	1	567	566	0.998236
	chr5	31635600	31635700	12	13	13	0.9	0.384395	1	0	567	566	0.998236
	chr14	16365600	16365700	9	8	8	1.1	0.384396	0	1	567	567	1
	chr9	63710100	63710200	15	14	14	1.1	0.384396	0	1	567	567	1
	chr9	3026200	3026300	38	30	34	1.2	0.384398	0	1	568	566	0.996479
	chr13	74807900	74808000	13	14	13	0.9	0.384398	1	0	569	565	0.99297
	chr6	100558200	100558300	26	27	27	1	0.384398	1	1	569	565	0.99297
	chr2	176670500	176670600	79.1575	82.6312	80.8944	0.957961	0.384398	1	1	569	564	0.991213
	chr2	113589500	113589600	8.60798	7.88957	8.24877	1.09106	0.384399	0	1	568	564	0.992958
	chr7	109561900	109562000	6	6	6	0.9	0.384401	1	0	569	563	0.989455
	chr1	55525600	55525700	6.06723	5.46909	5.76816	1.10937	0.384402	0	1	568	564	0.992958
	chr2	82210700	82210800	6.26126	6.85784	6.55955	0.913007	0.384402	1	0	569	564	0.991213
	chr13	109902100	109902200	5	5	5	1.1	0.384402	0	1	568	565	0.994718
	chr17	23586200	23586300	13	12	12	1.1	0.384402	0	1	569	564	0.991213
	chr19	6067500	6067600	12	13	12	0.9	0.384402	1	0	569	564	0.991213
	chr16	44347500	44347600	14	13	13	1.1	0.384404	0	1	568	565	0.994718
	chr13	29951000	29951100	10	11	11	0.9	0.384404	1	0	568	565	0.994718
	chr9	117391700	117391800	5	5	5	1.1	0.384405	0	1	567	566	0.998236
	chr11	51053300	51053400	5	6	5	0.9	0.384406	1	0	567	566	0.998236
	chrX	99598500	99598600	25	26	25	0.9	0.384406	1	0	567	567	1
	chr1	156420900	156421000	8.74259	8.16292	8.45276	1.07101	0.384406	0	1	566	568	1.00353
	chr14	4520500	4520600	5	6	6	0.9	0.384407	1	0	566	568	1.00353
	chr4	15412400	15412500	5	6	6	0.9	0.384407	1	0	566	568	1.00353
	chr9	61756700	61756800	9	10	10	0.9	0.384408	1	0	566	568	1.00353
	chr12	32820500	32820600	17	16	16	1.1	0.384409	0	1	566	568	1.00353
	chr8	120488200	120488300	6	7	7	0.9	0.384409	1	0	566	568	1.00353
	chr10	90975900	90976000	10	9	9	1.1	0.384409	0	1	566	569	1.0053
	chr1	127461100	127461200	116.545	121.124	118.834	0.962196	0.384409	1	1	566	569	1.0053
	chr3	148795600	148795700	11	12	12	0.95	0.384409	1	0	566	569	1.0053
	chr15	37031700	37031800	67	69	68	1	0.384409	1	1	565	570	1.00885
	chr17	67629300	67629400	12	11	11	1.1	0.38441	0	1	564	570	1.01064
	chr1	100231800	100231900	5.91775	6.3025	6.11012	0.938953	0.384411	1	0	564	570	1.01064
	chr15	38891200	38891300	8	8	8	1.1	0.384411	0	1	563	571	1.01421
	chr19	16260000	16260100	7	6	6	1.1	0.384412	0	1	563	571	1.01421
	chr9	47572000	47572100	12	13	13	0.9	0.384412	1	0	564	570	1.01064
	chr4	63562000	63562100	8	8	8	1.1	0.384412	0	1	564	570	1.01064
	chr2	76128300	76128400	13.4698	14.1793	13.8246	0.949957	0.384415	1	0	564	570	1.01064
	chr2	64819900	64820000	41.0153	42.1302	41.5727	0.973537	0.384415	1	1	564	571	1.01241
	chr6	46803000	46803100	7	8	8	0.9	0.384416	1	0	564	571	1.01241
	chr1	121601200	121601300	9.82121	10.4246	10.1229	0.94212	0.384416	1	0	564	571	1.01241
	chr14	39475100	39475200	8	9	9	0.9	0.384418	1	0	563	572	1.01599
	chr2	6730200	6730300	7.91126	7.3946	7.65293	1.06987	0.384418	0	1	563	572	1.01599
	chr15	33913600	33913700	7	8	8	1	0.384419	1	1	563	572	1.01599
	chr13	94376200	94376300	21	19	20	1.1	0.384419	0	1	563	572	1.01599
	chr6	33257800	33257900	9	9	9	1.1	0.38442	0	1	564	572	1.01418
	chr15	84078700	84078800	16	17	17	0.9	0.38442	1	0	565	571	1.01062
	chr15	53785400	53785500	5	5	5	0.9	0.38442	1	0	565	572	1.01239
	chr18	23804700	23804800	7	8	7	0.9	0.384423	1	0	565	572	1.01239
	chr7	96211900	96212000	10	9	9	1.1	0.384423	0	1	565	572	1.01239
	chr1	131501900	131502000	5.91033	5.57782	5.74408	1.05961	0.384424	0	1	565	572	1.01239
	chr6	35463800	35463900	4	5	4	0.9	0.384424	1	0	566	571	1.00883
	chr12	80737200	80737300	5	5	5	1.1	0.384425	0	1	565	572	1.01239
	chr3	84875500	84875600	17	16	16	1.05	0.384426	0	1	565	572	1.01239
	chr2	152226600	152226700	19.8771	20.7147	20.2959	0.959564	0.384426	1	1	566	571	1.00883
	chr2	181313800	181313900	6.08567	5.74589	5.91578	1.05913	0.384426	0	1	566	571	1.00883
	chr6	90764100	90764200	8	8	8	0.9	0.384427	1	0	567	570	1.00529
	chr7	75175100	75175200	6	5	5	1.1	0.384427	0	1	566	571	1.00883
	chr15	102100300	102100400	34	32	33	1.1	0.384428	0	1	566	571	1.00883
	chr12	86433400	86433500	35	33	34	1.1	0.384429	0	1	566	571	1.00883
	chr13	92354800	92354900	25	25	25	1	0.384432	1	1	566	571	1.00883
	chr7	109012300	109012400	6	7	6	0.9	0.384434	1	0	566	570	1.00707
	chr14	12681300	12681400	9	10	9	0.9	0.384434	1	0	565	571	1.01062
	chr3	95134000	95134100	90	94	92	0.96	0.384436	1	0	565	571	1.01062
	chr3	16794200	16794300	6	5	5	1.14	0.384438	0	1	565	571	1.01062
	chr3	16794200	16794300	6	5	5	1.14	0.384438	0	1	566	570	1.00707
	chr12	80377800	80377900	25	24	24	1	0.384439	1	1	567	569	1.00353
	chr5	132952900	132953000	7	6	7	1.1	0.384439	0	1	566	569	1.0053
	chr2	118446400	118446500	6.27948	7.08542	6.68245	0.886254	0.384439	1	0	566	569	1.0053
	chr2	143018900	143019000	6.76213	7.57906	7.17059	0.892212	0.38444	1	0	565	570	1.00885
	chr5	51434000	51434100	36	37	36	0.9	0.384441	1	0	564	571	1.01241
	chr11	69344400	69344500	10	11	11	0.9	0.384441	1	0	564	572	1.01418
	chr1	83065000	83065100	9.41808	8.76518	9.09163	1.07449	0.384442	0	1	564	573	1.01596
	chr18	32816900	32817000	10	11	10	0.9	0.384443	1	0	564	573	1.01596
	chr15	7048000	7048100	11	10	10	1.1	0.384445	0	1	564	573	1.01596
	chr2	165239900	165240000	5.40503	5.94751	5.67627	0.90879	0.384446	1	0	564	573	1.01596
	chr9	89541400	89541500	44	42	43	1.1	0.384447	0	1	564	573	1.01596
	chr3	62604000	62604100	7	7	7	1.12	0.384447	0	1	564	573	1.01596
	chr6	145865700	145865800	7	7	7	1.1	0.384447	0	1	565	572	1.01239
	chr11	83964200	83964300	11	11	11	1.1	0.384449	0	1	565	572	1.01239
	chr3	13947100	13947200	5	6	6	0.92	0.384449	1	0	566	572	1.0106
	chr6	124740200	124740300	5	5	5	1.1	0.38445	0	1	565	573	1.01416
	chr1	76776600	76776700	4.77629	4.49585	4.63607	1.06238	0.38445	0	1	566	573	1.01237
	chr19	52862100	52862200	16	15	16	1.1	0.384452	0	1	567	573	1.01058
	chr9	107580900	107581000	6	6	6	1.1	0.384452	0	1	567	573	1.01058
	chr5	108567400	108567500	7	6	6	1.1	0.384452	0	1	568	572	1.00704
	chr8	34210500	34210600	9	8	9	1.1	0.384453	0	1	569	572	1.00527
	chr18	7609000	7609100	38	34	36	1.1	0.384453	0	1	570	571	1.00175
	chr16	22358800	22358900	6	5	6	1.1	0.384454	0	1	571	570	0.998249
	chr7	115824800	115824900	9	8	8	1.1	0.384454	0	1	571	570	0.998249
	chr6	87063900	87064000	8	9	8	0.9	0.384457	1	0	571	570	0.998249
	chr16	4679900	4680000	10	9	10	1.1	0.384457	0	1	570	571	1.00175
	chr11	40567500	40567600	11	10	10	1.1	0.384457	0	1	571	570	0.998249
	chr3	36642800	36642900	27	26	26	1.06	0.384458	0	1	572	570	0.996503
	chr6	69716700	69716800	7	8	8	0.9	0.38446	1	0	572	570	0.996503
	chr7	65988900	65989000	10	10	10	0.9	0.38446	1	0	571	571	1
	chr10	84898300	84898400	20	21	20	1	0.38446	1	1	571	571	1
	chr19	33101500	33101600	6	6	6	1.1	0.384461	0	1	571	570	0.998249
	chr6	136543200	136543300	15	14	15	1	0.384461	1	1	571	570	0.998249
	chr10	17661000	17661100	10	11	11	0.9	0.384462	1	0	570	570	1
	chr17	29668600	29668700	11	10	10	1.1	0.384462	0	1	569	571	1.00351
	chr11	62851400	62851500	10	11	10	0.9	0.384463	1	0	569	571	1.00351
	chr6	5379800	5379900	8	7	7	1.1	0.384464	0	1	569	572	1.00527
	chr18	37932900	37933000	9	9	9	0.9	0.384464	1	0	569	572	1.00527
	chr1	168660900	168661000	7.23946	6.89199	7.06572	1.05042	0.384465	0	1	568	573	1.0088
	chr12	100208100	100208200	8	8	8	0.9	0.384465	1	0	569	572	1.00527
	chr15	48109200	48109300	9	8	9	1.1	0.384467	0	1	569	572	1.00527
	chr3	93989700	93989800	31	33	32	0.96	0.384468	1	0	569	572	1.00527
	chr1	91212000	91212100	6.1218	5.62868	5.87524	1.08761	0.384468	0	1	569	572	1.00527
	chr3	41945500	41945600	6	7	6	0.91	0.384468	1	0	569	572	1.00527
	chr6	39369800	39369900	4	4	4	1.1	0.384469	0	1	569	572	1.00527
	chr3	87526100	87526200	6	6	6	0.92	0.384473	1	0	570	571	1.00175
	chr9	42055500	42055600	5	6	5	0.9	0.384474	1	0	570	571	1.00175
	chr14	64271400	64271500	8	8	8	1.1	0.384474	0	1	570	571	1.00175
	chr3	9608400	9608500	11	10	11	1.09	0.384474	0	1	570	571	1.00175
	chr8	126971300	126971400	6	6	6	1.1	0.384475	0	1	571	570	0.998249
	chr11	89539900	89540000	6	7	7	0.9	0.384475	1	0	571	570	0.998249
	chr2	143914800	143914900	12.9961	13.8844	13.4402	0.936019	0.384477	1	0	571	571	1
	chr5	57819800	57819900	17	18	18	0.9	0.384477	1	0	570	572	1.00351
	chr8	69751600	69751700	6	5	6	1.1	0.384477	0	1	570	572	1.00351
	chr14	3246000	3246100	5	6	6	0.9	0.384478	1	0	571	571	1
	chr15	76553000	76553100	5	5	5	0.9	0.384479	1	0	570	572	1.00351
	chr15	59828600	59828700	57	54	56	1.1	0.384479	0	1	569	573	1.00703
	chr10	83038300	83038400	6	7	6	0.8	0.384481	1	0	570	572	1.00351
	chr4	152315700	152315800	11	12	11	0.9	0.384481	1	0	570	572	1.00351
	chr12	108545100	108545200	6	6	6	1.1	0.384482	0	1	569	573	1.00703
	chrX	122505600	122505700	7	6	6	1.1	0.384482	0	1	570	572	1.00351
	chr11	119984300	119984400	35	36	35	1	0.384484	1	1	570	572	1.00351
	chr11	54100700	54100800	7	8	8	0.9	0.384484	1	0	569	572	1.00527
	chr7	78546400	78546500	22	23	22	0.9	0.384485	1	0	569	572	1.00527
	chr1	79870400	79870500	15.6295	16.4354	16.0325	0.950967	0.384485	1	1	568	573	1.0088
	chr2	54857400	54857500	13.4208	12.8086	13.1147	1.0478	0.384489	1	1	567	573	1.01058
	chr6	114033000	114033100	15	15	15	0.9	0.384489	1	0	566	573	1.01237
	chr12	98996600	98996700	86	83	85	1	0.384492	1	1	566	574	1.01413
	chrY	90769600	90769700	5	5	5	1.1	0.384493	0	1	566	573	1.01237
	chr4	57454700	57454800	7	8	8	0.9	0.384494	1	0	567	573	1.01058
	chr7	100821400	100821500	5	5	5	0.9	0.384494	1	0	567	573	1.01058
	chr13	12273000	12273100	11	12	11	0.9	0.384495	1	0	567	573	1.01058
	chr10	85128100	85128200	309	302	305	1	0.384496	1	1	566	574	1.01413
	chr2	134831400	134831500	7.64136	7.23766	7.43951	1.05578	0.384497	0	1	565	574	1.01593
	chr12	36188000	36188100	7	6	6	1.1	0.384498	0	1	566	574	1.01413
	chr15	83313000	83313100	6	6	6	0.9	0.384498	1	0	567	573	1.01058
	chr17	28410400	28410500	8	7	8	1.1	0.3845	0	1	567	573	1.01058
	chr17	90454900	90455000	7	6	7	1.1	0.384501	0	1	568	573	1.0088
	chr11	46269000	46269100	10	10	10	1	0.384501	1	1	569	572	1.00527
	chr11	20332400	20332500	6	7	6	0.9	0.384501	1	0	568	572	1.00704
	chr18	62366000	62366100	7	6	6	1.1	0.384502	0	1	568	572	1.00704
	chr2	166106900	166107000	12.1145	11.1771	11.6458	1.08387	0.384502	0	1	568	572	1.00704
	chr5	15478300	15478400	5	6	6	0.9	0.384502	1	0	568	572	1.00704
	chr8	23656000	23656100	46	48	47	1	0.384503	1	1	567	573	1.01058
	chr11	71658400	71658500	10	11	11	1	0.384504	1	1	567	572	1.00882
	chr9	45798800	45798900	9	10	9	0.9	0.384504	1	0	566	572	1.0106
	chr11	22973000	22973100	10	11	11	0.9	0.384504	1	0	566	572	1.0106
	chr7	122406300	122406400	25	26	25	0.9	0.384507	1	0	565	573	1.01416
	chr5	117647800	117647900	10	11	11	0.9	0.384508	1	0	564	574	1.01773
	chr14	53318600	53318700	16	15	15	1.1	0.384509	0	1	564	575	1.0195
	chr11	116171600	116171700	6	7	7	0.9	0.384509	1	0	565	574	1.01593
	chr16	24479000	24479100	5	5	5	0.9	0.38451	1	0	565	574	1.01593
	chr18	6639300	6639400	8	9	8	1	0.384511	1	1	565	575	1.0177
	chrX	167382000	167382100	10	9	10	1.1	0.384512	0	1	564	575	1.0195
	chr10	62507800	62507900	9	8	9	1.1	0.384512	0	1	564	575	1.0195
	chr6	34252800	34252900	6	5	5	1.1	0.384513	0	1	564	575	1.0195
	chr2	4334400	4334500	6.00734	6.50814	6.25774	0.92305	0.384514	1	0	564	575	1.0195
	chr9	37187600	37187700	9	8	8	1.1	0.384514	0	1	564	575	1.0195
	chr8	121717700	121717800	8	9	9	1	0.384515	1	1	565	574	1.01593
	chr11	108611000	108611100	5	5	5	1.1	0.384515	0	1	565	574	1.01593
	chr4	48629600	48629700	18	17	17	1.1	0.384515	0	1	566	574	1.01413
	chr8	95348900	95349000	12	13	12	0.9	0.384515	1	0	566	574	1.01413
	chr14	7968100	7968200	7	8	7	0.9	0.384517	1	0	566	574	1.01413
	chr7	121282400	121282500	5	5	5	1.1	0.384517	0	1	566	575	1.0159
	chr16	90144400	90144500	36	38	37	1	0.384517	1	1	567	575	1.01411
	chr8	36122500	36122600	17	18	18	0.9	0.384517	1	0	566	575	1.0159
	chr8	110489100	110489200	6	6	6	1.1	0.38452	0	1	566	576	1.01767
	chr8	56295300	56295400	5	5	5	1.1	0.384521	0	1	566	576	1.01767
	chr3	145004500	145004600	5	5	5	1.08	0.384522	0	1	566	576	1.01767
	chr3	145004500	145004600	5	5	5	1.08	0.384522	0	1	566	576	1.01767
	chr11	35979400	35979500	10	11	11	0.9	0.384523	1	0	566	576	1.01767
	chr19	46690100	46690200	44	46	45	1	0.384523	1	1	565	577	1.02124
	chr6	113960800	113960900	4	5	4	0.9	0.384526	1	0	564	577	1.02305
	chr13	45539300	45539400	8	9	8	0.9	0.384527	1	0	563	578	1.02664
	chr1	131828500	131828600	8.27271	9.04615	8.65943	0.914501	0.384528	1	0	562	579	1.03025
	chr13	30894300	30894400	12	11	12	1.1	0.38453	0	1	562	580	1.03203
	chr6	47671700	47671800	24	27	26	0.9	0.384531	1	0	563	579	1.02842
	chr1	182922600	182922700	8.02458	8.4884	8.25649	0.945358	0.384531	1	0	562	580	1.03203
	chr13	36257300	36257400	9	9	9	0.9	0.384531	1	0	561	581	1.03565
	chr4	5130800	5130900	9	8	9	1.1	0.384532	0	1	561	581	1.03565
	chr4	130111600	130111700	11	10	10	1	0.384532	1	1	562	581	1.03381
	chr18	23516700	23516800	5	6	5	0.9	0.384535	1	0	562	581	1.03381
	chr15	43282600	43282700	13	14	13	0.9	0.384535	1	0	562	581	1.03381
	chr1	54468900	54469000	7.16013	6.54272	6.85143	1.09437	0.384535	0	1	562	581	1.03381
	chr4	149445200	149445300	6	6	6	1.1	0.384537	0	1	563	581	1.03197
	chr10	116197100	116197200	41	42	42	1	0.384537	1	1	563	581	1.03197
	chr11	111406600	111406700	7	6	7	1.1	0.384539	0	1	563	580	1.0302
	chr13	8174000	8174100	23	24	23	0.9	0.384539	1	0	563	580	1.0302
	chr11	31830300	31830400	6	5	6	1.1	0.384539	0	1	562	581	1.03381
	chr13	81144600	81144700	5	6	6	0.9	0.38454	1	0	562	581	1.03381
	chr17	56146400	56146500	5	5	5	0.9	0.38454	1	0	562	581	1.03381
	chr1	36512000	36512100	8.47587	7.99276	8.23431	1.06044	0.384541	0	1	562	581	1.03381
	chr9	113719300	113719400	16	15	16	1.1	0.384542	0	1	563	580	1.0302
	chrX	170008000	170008100	6	5	6	1.1	0.384542	0	1	563	580	1.0302
	chr3	51882000	51882100	5	6	6	0.93	0.384543	1	0	564	579	1.0266
	chr4	87401600	87401700	7	7	7	1.1	0.384543	0	1	564	579	1.0266
	chr3	137057500	137057600	41	39	40	1.04	0.384544	0	1	565	578	1.02301
	chr11	97280300	97280400	9	10	10	0.9	0.384546	1	0	565	578	1.02301
	chr2	118013300	118013400	6.56526	7.25947	6.91237	0.904372	0.384546	1	0	565	579	1.02478
	chr19	43501900	43502000	9	10	9	0.9	0.384546	1	0	564	580	1.02837
	chr10	90893000	90893100	6	6	6	1.1	0.384547	0	1	563	581	1.03197
	chr3	123103400	123103500	40	41	40	0.97	0.38455	1	0	564	580	1.02837
	chr4	124766700	124766800	5	5	5	0.9	0.384551	1	0	564	580	1.02837
	chr4	125702700	125702800	7	8	8	0.9	0.384551	1	0	564	580	1.02837
	chr12	116813100	116813200	13	12	13	1.1	0.384552	0	1	563	581	1.03197
	chr5	129580200	129580300	12	11	12	1.1	0.384552	0	1	564	580	1.02837
	chr12	16156200	16156300	8	9	8	0.9	0.384552	1	0	564	580	1.02837
	chr7	25676500	25676600	7	7	7	1.1	0.384553	0	1	564	581	1.03014
	chr13	81666100	81666200	10	10	10	1	0.384554	1	1	565	580	1.02655
	chr6	91737100	91737200	5	5	5	0.9	0.384555	1	0	565	580	1.02655
	chr3	122617700	122617800	12	11	12	1.05	0.384555	0	1	564	581	1.03014
	chr11	116842900	116843000	19	20	19	0.9	0.384555	1	0	564	581	1.03014
	chr1	55088100	55088200	60.5022	63.1598	61.831	0.957922	0.384556	1	1	563	582	1.03375
	chr6	56076700	56076800	6	6	6	1.1	0.384556	0	1	562	582	1.03559
	chr5	108312600	108312700	12	12	12	1	0.384556	1	1	562	582	1.03559
	chr15	89498100	89498200	6	6	6	0.9	0.384557	1	0	562	581	1.03381
	chr3	137087100	137087200	12	11	11	1.1	0.384557	0	1	562	581	1.03381
	chr7	24675500	24675600	6	5	6	1.1	0.384558	0	1	562	581	1.03381
	chr8	109249200	109249300	9	8	8	1.1	0.384559	0	1	562	581	1.03381
	chr16	96467800	96467900	6	6	6	1.1	0.38456	0	1	562	581	1.03381
	chr8	65644800	65644900	11	12	11	0.9	0.384561	1	0	563	580	1.0302
	chr5	39643100	39643200	8	8	8	1.1	0.384561	0	1	563	581	1.03197
	chr10	30790400	30790500	15	16	16	1	0.384563	1	1	564	581	1.03014
	chr7	30281100	30281200	10	10	10	0.9	0.384565	1	0	564	580	1.02837
	chr3	122294600	122294700	10	10	10	1.06	0.384565	0	1	564	580	1.02837
	chr16	49512600	49512700	12	13	12	0.9	0.384565	1	0	564	580	1.02837
	chr4	128244300	128244400	17	16	17	1.1	0.384569	0	1	563	581	1.03197
	chr6	99096600	99096700	5	6	5	0.9	0.38457	1	0	564	580	1.02837
	chr6	100233500	100233600	6	5	5	1.1	0.38457	0	1	563	581	1.03197
	chr13	55511200	55511300	5	5	5	0.9	0.38457	1	0	563	581	1.03197
	chr16	72664800	72664900	6	5	5	1.1	0.384571	0	1	562	582	1.03559
	chr5	74173300	74173400	12	11	11	1.1	0.384572	0	1	563	582	1.03375
	chr14	15198600	15198700	38	36	37	1.1	0.384572	0	1	564	582	1.03191
	chr15	98526300	98526400	8	9	9	0.9	0.384575	1	0	565	582	1.03009
	chr18	82717900	82718000	15	14	15	1.1	0.384576	0	1	565	583	1.03186
	chr10	90004100	90004200	10	9	9	1.1	0.384577	0	1	565	583	1.03186
	chr9	3020100	3020200	76	60	68	1.3	0.384577	0	1	565	583	1.03186
	chr19	43670600	43670700	5	5	5	0.9	0.384577	1	0	565	583	1.03186
	chr4	107368000	107368100	33	31	32	1.1	0.384577	0	1	564	584	1.03546
	chr5	30013400	30013500	7	6	6	1.1	0.384578	0	1	564	584	1.03546
	chr15	38200100	38200200	6	7	7	0.9	0.384578	1	0	565	584	1.03363
	chr15	74653000	74653100	5	6	5	0.9	0.384578	1	0	564	585	1.03723
	chr3	137963100	137963200	7	8	7	0.91	0.384579	1	0	564	585	1.03723
	chr2	106149800	106149900	12.9	12.012	12.456	1.07392	0.384579	0	1	563	586	1.04085
	chr18	25545700	25545800	5	6	6	0.9	0.38458	1	0	564	586	1.03901
	chr12	78071100	78071200	13	14	13	0.9	0.384581	1	0	564	587	1.04078
	chr8	124002100	124002200	11	12	12	0.9	0.384582	1	0	564	587	1.04078
	chr15	36609000	36609100	119	121	120	1	0.384582	1	1	564	587	1.04078
	chr10	111171600	111171700	6	5	6	1.1	0.384582	0	1	564	587	1.04078
	chr9	79779400	79779500	7	7	7	1	0.384582	1	1	565	586	1.03717
	chrX	17590900	17591000	5	6	5	0.9	0.384582	1	0	565	585	1.0354
	chr12	106074300	106074400	25	27	26	1	0.384583	1	1	564	586	1.03901
	chr11	60209500	60209600	10	11	11	0.9	0.384585	1	0	563	586	1.04085
	chr2	7840800	7840900	22.3447	21.4043	21.8745	1.04394	0.384585	1	1	563	587	1.04263
	chr8	43904300	43904400	9	9	9	0.9	0.384587	1	0	562	587	1.04448
	chr13	32803000	32803100	8	8	8	0.9	0.384587	1	0	561	588	1.04813
	chr5	123919700	123919800	6	6	6	0.9	0.384587	1	0	560	589	1.05179
	chr6	112890200	112890300	6	6	6	1.1	0.384588	0	1	560	589	1.05179
	chr13	91908300	91908400	39	38	39	1	0.38459	1	1	561	588	1.04813
	chr6	88939300	88939400	24	22	23	1.1	0.38459	0	1	561	588	1.04813
	chr13	57908300	57908400	30	29	29	1	0.38459	1	1	562	588	1.04626
	chr3	117664500	117664600	7	6	6	1.12	0.384591	0	1	561	588	1.04813
	chr18	5688500	5688600	5	5	5	1.1	0.384591	0	1	561	588	1.04813
	chr1	66934300	66934400	8.91231	9.45493	9.18362	0.942611	0.384594	1	0	562	588	1.04626
	chr17	86639500	86639600	20	22	21	0.9	0.384596	1	0	561	589	1.04991
	chr3	127868600	127868700	7	7	7	1.06	0.384596	0	1	560	590	1.05357
	chr13	76056000	76056100	6	5	6	1.1	0.384598	0	1	560	590	1.05357
	chr17	21733900	21734000	15	16	15	0.9	0.384598	1	0	560	590	1.05357
	chr14	30071200	30071300	6	6	6	0.9	0.3846	1	0	559	591	1.05725
	chr19	41832600	41832700	5	5	5	0.9	0.384602	1	0	558	592	1.06093
	chr18	34291000	34291100	7	7	7	1.1	0.384603	0	1	558	593	1.06272
	chr12	49945800	49945900	26	28	27	1	0.384603	1	1	559	592	1.05903
	chr6	37231300	37231400	7	7	7	1.1	0.384604	0	1	558	592	1.06093
	chr12	82357000	82357100	4	5	5	0.9	0.384604	1	0	558	592	1.06093
	chr14	3047600	3047700	7	6	7	1.1	0.384604	0	1	558	592	1.06093
	chr11	80552300	80552400	7	6	7	1.1	0.384604	0	1	558	592	1.06093
	chr8	83993600	83993700	8	9	9	0.9	0.384607	1	0	558	592	1.06093
	chr1	106360600	106360700	5.69659	5.25007	5.47333	1.08505	0.384607	0	1	558	592	1.06093
	chr19	52769200	52769300	5	5	5	1.1	0.384608	0	1	558	592	1.06093
	chr1	88721000	88721100	12.8249	13.6666	13.2458	0.938406	0.384609	1	0	559	591	1.05725
	chrX	157831400	157831500	7	8	7	0.9	0.38461	1	0	558	592	1.06093
	chr12	30761300	30761400	5	6	5	0.9	0.38461	1	0	558	592	1.06093
	chr4	52841600	52841700	5	6	5	0.9	0.384612	1	0	557	593	1.06463
	chr1	69428700	69428800	6.01366	6.55181	6.28273	0.917863	0.384613	1	0	557	593	1.06463
	chr6	146302600	146302700	6	5	6	1.1	0.384613	0	1	557	594	1.06643
	chr8	54864500	54864600	49	51	50	1	0.384614	1	1	558	593	1.06272
	chr17	87025100	87025200	7	7	7	1	0.384614	1	1	557	593	1.06463
	chr8	84555500	84555600	6	5	6	1.1	0.384616	0	1	557	592	1.06284
	chr13	34219500	34219600	15	16	15	0.9	0.384619	1	0	558	591	1.05914
	chr8	115154200	115154300	12	11	12	1.1	0.38462	0	1	558	591	1.05914
	chr2	11766000	11766100	7.09923	7.66617	7.3827	0.926046	0.384621	1	0	558	591	1.05914
	chr1	191953000	191953100	8.83437	9.88793	9.36115	0.89345	0.384622	1	0	558	591	1.05914
	chr5	113543200	113543300	6	7	6	0.9	0.384622	1	0	558	591	1.05914
	chr17	65613800	65613900	42	41	41	1	0.384623	1	1	557	592	1.06284
	chr15	57461100	57461200	5	5	5	1.1	0.384623	0	1	557	591	1.06104
	chr2	181929200	181929300	11.9868	13.3007	12.6438	0.901211	0.384624	1	0	558	591	1.05914
	chr6	50259400	50259500	6	6	6	0.9	0.384624	1	0	557	592	1.06284
	chr12	45970600	45970700	8	9	8	0.9	0.384625	1	0	556	593	1.06655
	chr16	92787100	92787200	6	6	6	1.1	0.384625	0	1	556	593	1.06655
	chr9	113601600	113601700	5	5	5	1.1	0.384628	0	1	556	593	1.06655
	chr7	139213100	139213200	34	32	33	1	0.384629	1	1	556	593	1.06655
	chr11	52889700	52889800	9	8	8	1.1	0.384629	0	1	556	593	1.06655
	chr8	12163200	12163300	10	9	9	1.1	0.384629	0	1	556	593	1.06655
	chr5	112991500	112991600	32	33	32	1	0.384631	1	1	556	593	1.06655
	chr6	47751600	47751700	11	10	10	1.1	0.384632	0	1	556	592	1.06475
	chr3	27189500	27189600	6	7	6	0.91	0.384632	1	0	556	592	1.06475
	chr1	89846200	89846300	4.93789	4.59034	4.76412	1.07571	0.384633	0	1	556	592	1.06475
	chr3	138027700	138027800	9	8	9	1.09	0.384635	0	1	556	592	1.06475
	chr18	51270900	51271000	9	8	9	1.1	0.384635	0	1	557	591	1.06104
	chrX	20306000	20306100	5	6	6	0.9	0.384635	1	0	558	591	1.05914
	chr1	132425800	132425900	33.7039	35.6162	34.6601	0.946307	0.384637	1	0	558	592	1.06093
	chr10	79858700	79858800	8	8	8	0.9	0.384638	1	0	557	593	1.06463
	chr8	124386500	124386600	7	6	7	1.1	0.384638	0	1	556	594	1.06835
	chr17	36947200	36947300	20	19	20	1	0.384639	1	1	556	594	1.06835
	chr13	119490000	119490100	5	5	5	1.1	0.384639	0	1	556	593	1.06655
	chr10	13008600	13008700	12	11	12	1.1	0.384639	0	1	556	593	1.06655
	chr7	132337000	132337100	8	7	7	1.1	0.384641	0	1	557	592	1.06284
	chr11	87422500	87422600	14	15	15	0.9	0.384641	1	0	558	591	1.05914
	chr1	166120600	166120700	5.24139	4.74003	4.99071	1.10577	0.384642	0	1	557	592	1.06284
	chr10	17948400	17948500	7	7	7	0.9	0.384643	1	0	558	591	1.05914
	chr8	26384300	26384400	5	5	5	1.1	0.384643	0	1	558	592	1.06093
	chr14	19585100	19585200	11	12	12	0.9	0.384643	1	0	558	592	1.06093
	chr4	41783400	41783500	5	5	5	0.9	0.384643	1	0	557	593	1.06463
	chr14	34820500	34820600	5	6	5	0.9	0.384645	1	0	556	594	1.06835
	chr12	70131300	70131400	8	9	9	0.9	0.384645	1	0	556	595	1.07014
	chr17	5975800	5975900	8	9	9	0.9	0.384646	1	0	555	596	1.07387
	chr15	83009700	83009800	15	14	15	1.1	0.384647	0	1	555	596	1.07387
	chr13	95158400	95158500	8	7	8	1.1	0.384647	0	1	555	596	1.07387
	chr5	77276100	77276200	5	5	5	0.9	0.384648	1	0	556	596	1.07194
	chr11	73199100	73199200	96	93	95	1	0.384649	1	1	555	597	1.07568
	chr12	116363600	116363700	7	8	8	0.9	0.384649	1	0	555	597	1.07568
	chr12	30338900	30339000	5	5	5	0.9	0.384651	1	0	554	598	1.07942
	chr7	63939600	63939700	13	12	13	1.1	0.384651	0	1	553	599	1.08318
	chr19	42400200	42400300	10	11	10	0.9	0.384652	1	0	553	599	1.08318
	chr7	126862700	126862800	13	14	14	0.9	0.384652	1	0	553	599	1.08318
	chr4	62308600	62308700	10	11	10	0.9	0.384653	1	0	553	599	1.08318
	chr11	5966400	5966500	8	8	8	1.1	0.384653	0	1	552	600	1.08696
	chr16	67105700	67105800	17	18	17	0.9	0.384654	1	0	553	599	1.08318
	chr7	44602700	44602800	6	6	6	0.9	0.384657	1	0	553	599	1.08318
	chr14	21729400	21729500	7	6	6	1.1	0.384657	0	1	552	600	1.08696
	chr6	114907900	114908000	8	7	8	1.1	0.384658	0	1	553	599	1.08318
	chr9	73969000	73969100	28	27	27	1.1	0.384658	0	1	554	598	1.07942
	chrY	90773000	90773100	9	8	8	1.1	0.384658	0	1	554	598	1.07942
	chr6	57797000	57797100	5	5	5	1	0.38466	1	1	555	598	1.07748
	chr12	49326500	49326600	5	5	5	0.9	0.384661	1	0	554	598	1.07942
	chr18	21251200	21251300	8	8	8	1.1	0.384661	0	1	553	599	1.08318
	chr9	61372500	61372600	6	5	6	1.1	0.384662	0	1	554	598	1.07942
	chr15	87703900	87704000	7	8	7	0.9	0.384662	1	0	554	598	1.07942
	chr12	88403700	88403800	5	6	6	0.9	0.384662	1	0	553	599	1.08318
	chr2	168562100	168562200	5.16438	4.87292	5.01865	1.05981	0.384663	0	1	552	600	1.08696
	chr12	33147700	33147800	119	122	121	1	0.384663	1	1	552	600	1.08696
	chr11	97799400	97799500	11	10	10	1.1	0.384664	0	1	552	600	1.08696
	chr5	20951200	20951300	9	8	8	1.1	0.384664	0	1	552	600	1.08696
	chr2	38195100	38195200	7.21499	6.63932	6.92715	1.08671	0.384665	0	1	552	600	1.08696
	chr9	104906300	104906400	5	5	5	1.1	0.384665	0	1	552	600	1.08696
	chr4	4624600	4624700	10	11	11	0.9	0.384667	1	0	553	599	1.08318
	chr2	90545300	90545400	9.63853	10.3867	10.0126	0.927972	0.384667	1	0	552	600	1.08696
	chr5	34811500	34811600	6	6	6	0.9	0.384667	1	0	552	600	1.08696
	chr6	145746800	145746900	27	25	26	1.1	0.384667	0	1	552	600	1.08696
	chr3	131564600	131564700	373	361	367	1.03	0.384668	0	1	553	600	1.08499
	chr5	66843200	66843300	16	17	17	0.9	0.384668	1	0	554	599	1.08123
	chr6	112972900	112973000	10	10	10	1.1	0.384668	0	1	553	600	1.08499
	chr14	99807200	99807300	7	6	6	1.1	0.384669	0	1	554	600	1.08303
	chr10	81319500	81319600	6	6	6	1.1	0.38467	0	1	555	600	1.08108
	chr6	128409600	128409700	6	5	5	1.1	0.384671	0	1	556	599	1.07734
	chr8	20545700	20545800	7	6	7	1.2	0.384673	0	1	557	598	1.07361
	chr10	114392500	114392600	5	4	5	1.1	0.384673	0	1	557	598	1.07361
	chr19	6399700	6399800	7	6	6	1.1	0.384675	0	1	558	597	1.06989
	chr1	139422900	139423000	5.08419	5.69358	5.38888	0.892969	0.384676	1	0	559	597	1.06798
	chr8	25465600	25465700	80	77	79	1	0.384676	1	1	559	598	1.06977
	chr15	102659800	102659900	8	9	9	0.9	0.384677	1	0	558	598	1.07168
	chr3	9630000	9630100	9	9	9	1.08	0.384679	0	1	557	599	1.0754
	chr7	144336700	144336800	22	24	23	1	0.384679	1	1	558	598	1.07168
	chr2	8029200	8029300	5.58617	6.03676	5.81146	0.925358	0.384679	1	0	558	598	1.07168
	chr9	99770700	99770800	20	19	19	1.1	0.38468	0	1	558	598	1.07168
	chr4	102229100	102229200	13	14	13	0.9	0.384681	1	0	559	597	1.06798
	chr7	4089000	4089100	9	10	9	0.9	0.384681	1	0	558	598	1.07168
	chr2	164785200	164785300	11.2219	10.7955	11.0087	1.0395	0.384681	1	1	558	598	1.07168
	chr4	138801200	138801300	7	8	7	0.9	0.384682	1	0	557	598	1.07361
	chr11	8424300	8424400	43	44	43	1	0.384682	1	1	556	599	1.07734
	chr19	6399600	6399700	6	7	6	0.9	0.384683	1	0	556	598	1.07554
	chr16	33005700	33005800	7	7	7	1.1	0.384685	0	1	555	599	1.07928
	chr3	19848800	19848900	8	9	9	0.9	0.384685	1	0	555	599	1.07928
	chr1	74849000	74849100	8.01065	7.41296	7.71181	1.08063	0.384687	0	1	555	599	1.07928
	chr5	15659200	15659300	6	7	6	0.9	0.384687	1	0	556	598	1.07554
	chr8	61986400	61986500	5	5	5	1.1	0.384688	0	1	555	599	1.07928
	chr16	40567500	40567600	10	11	11	0.9	0.384689	1	0	556	598	1.07554
	chr11	56742000	56742100	13	14	13	0.9	0.38469	1	0	556	598	1.07554
	chr5	146867500	146867600	65	63	64	1	0.384691	1	1	556	598	1.07554
	chr1	107738700	107738800	12.3946	11.6205	12.0076	1.06661	0.384693	0	1	556	598	1.07554
	chr19	44001000	44001100	31	28	29	1.1	0.384693	0	1	557	597	1.07181
	chr7	27446900	27447000	6	7	7	0.9	0.384694	1	0	558	597	1.06989
	chrX	52717700	52717800	8	7	7	1.1	0.384695	0	1	558	597	1.06989
	chr11	67085600	67085700	36	35	36	1	0.384695	1	1	559	596	1.06619
	chr3	95016800	95016900	7	7	7	1.06	0.384695	0	1	558	596	1.0681
	chr5	21017300	21017400	6	7	6	0.9	0.384696	1	0	559	595	1.0644
	chr5	9921600	9921700	15	17	16	0.9	0.384696	1	0	558	596	1.0681
	chr9	120157500	120157600	6	6	6	1.1	0.384696	0	1	558	597	1.06989
	chr2	70566200	70566300	18.2673	17.184	17.7257	1.06304	0.384696	0	1	558	597	1.06989
	chr11	33163200	33163300	102	98	100	1	0.384697	1	1	558	597	1.06989
	chr16	23224900	23225000	7	8	8	0.9	0.384697	1	0	558	596	1.0681
	chr4	105922900	105923000	7	6	6	1.1	0.384698	0	1	557	597	1.07181
	chr2	115754200	115754300	4.982	4.54919	4.7656	1.09514	0.384698	0	1	557	597	1.07181
	chr18	53300800	53300900	14	14	14	1	0.384699	1	1	558	596	1.0681
	chr4	155130000	155130100	22	21	22	1	0.3847	1	1	557	596	1.07002
	chrX	101309300	101309400	6	7	6	0.9	0.3847	1	0	557	595	1.06822
	chr12	47413800	47413900	7	7	7	1.1	0.384701	0	1	557	595	1.06822
	chr3	88753700	88753800	5	5	5	0.92	0.384701	1	0	557	595	1.06822
	chr3	88753700	88753800	5	5	5	0.92	0.384701	1	0	557	596	1.07002
	chr18	4635900	4636000	7	8	7	0.9	0.384701	1	0	557	597	1.07181
	chrX	73651000	73651100	16	17	16	1	0.384705	1	1	557	597	1.07181
	chr15	76661000	76661100	5	6	5	0.9	0.384705	1	0	556	597	1.07374
	chr2	26021500	26021600	9.12433	8.00394	8.56413	1.13998	0.384706	0	1	556	598	1.07554
	chr8	12079100	12079200	5	5	5	1.1	0.384706	0	1	556	598	1.07554
	chr14	21846800	21846900	5	5	5	1.1	0.384706	0	1	557	597	1.07181
	chr18	9957100	9957200	9	9	9	0.9	0.384706	1	0	558	597	1.06989
	chr5	34250300	34250400	7	7	7	1.1	0.384706	0	1	558	597	1.06989
	chr6	55257100	55257200	15	16	15	0.9	0.384707	1	0	558	597	1.06989
	chr9	40800200	40800300	8	7	7	1.1	0.384707	0	1	558	597	1.06989
	chr5	41844900	41845000	6	6	6	0.9	0.384709	1	0	558	597	1.06989
	chr6	137931600	137931700	5	5	5	1.1	0.384711	0	1	557	598	1.07361
	chr11	109605500	109605600	7	7	7	0.9	0.384711	1	0	558	598	1.07168
	chr8	69006000	69006100	14	14	14	1	0.384712	1	1	557	599	1.0754
	chr11	106032300	106032400	28	30	29	0.9	0.384713	1	0	556	599	1.07734
	chr4	130308500	130308600	16	15	15	1.1	0.384714	0	1	556	599	1.07734
	chr3	104790000	104790100	9	8	8	1.09	0.384715	0	1	556	599	1.07734
	chr9	65124000	65124100	11	10	10	1.1	0.384716	0	1	556	599	1.07734
	chr2	178139400	178139500	6.17294	5.4916	5.83227	1.12407	0.384716	0	1	557	598	1.07361
	chr6	52601200	52601300	9	9	9	0.9	0.384719	1	0	558	597	1.06989
	chr9	11435100	11435200	6	6	6	1.1	0.38472	0	1	557	598	1.07361
	chr17	36418500	36418600	10	10	10	0.9	0.384722	1	0	557	598	1.07361
	chr3	143828900	143829000	15	16	16	0.97	0.384722	1	0	556	599	1.07734
	chr7	64192500	64192600	9	9	9	0.9	0.384723	1	0	556	599	1.07734
	chr9	106203600	106203700	7	6	6	1.1	0.384723	0	1	555	600	1.08108
	chr2	92093700	92093800	37.983	31.6931	34.838	1.19846	0.384723	0	1	556	600	1.07914
	chr8	95550300	95550400	6	5	6	1.1	0.384724	0	1	556	600	1.07914
	chr13	42803400	42803500	7	7	7	0.9	0.384725	1	0	557	599	1.0754
	chr3	32420000	32420100	5	6	6	0.9	0.384725	1	0	557	600	1.0772
	chr3	32420000	32420100	5	6	6	0.9	0.384725	1	0	556	601	1.08094
	chr12	98920500	98920600	34	33	33	1	0.384726	1	1	556	601	1.08094
	chr7	24419600	24419700	23	22	22	1	0.384726	1	1	555	601	1.08288
	chr15	66260200	66260300	16	15	16	1.1	0.384726	0	1	554	601	1.08484
	chr10	106238900	106239000	5	5	5	1.1	0.384727	0	1	554	601	1.08484
	chr14	51894400	51894500	16	15	16	1.1	0.384727	0	1	554	601	1.08484
	chr2	168628500	168628600	9.17496	9.69863	9.43679	0.946006	0.384728	1	0	555	600	1.08108
	chr1	154281600	154281700	28.2949	28.9789	28.6369	0.976399	0.384728	1	1	554	601	1.08484
	chr13	55182400	55182500	8	9	8	0.9	0.384729	1	0	554	600	1.08303
	chr7	6144300	6144400	10	11	11	0.9	0.38473	1	0	554	600	1.08303
	chr9	45755300	45755400	24	26	25	0.9	0.38473	1	0	554	600	1.08303
	chr3	126385300	126385400	11	10	11	1.12	0.384731	0	1	554	600	1.08303
	chr14	103325000	103325100	13	14	13	0.9	0.384732	1	0	555	600	1.08108
	chr3	57882000	57882100	9	9	9	1.09	0.384733	0	1	554	601	1.08484
	chr19	9945900	9946000	6	7	6	0.9	0.384733	1	0	555	600	1.08108
	chr17	84014400	84014500	10	9	10	1.1	0.384734	0	1	555	601	1.08288
	chr15	57710400	57710500	6	6	6	1.1	0.384737	0	1	555	601	1.08288
	chr2	110038300	110038400	13.5494	14.1578	13.8536	0.957032	0.384737	1	1	555	601	1.08288
	chr6	142488600	142488700	5	6	6	0.9	0.384738	1	0	555	600	1.08108
	chr2	11503000	11503100	6.70302	7.17623	6.93963	0.934059	0.384738	1	0	554	601	1.08484
	chr12	13082000	13082100	5	5	5	0.9	0.384739	1	0	553	602	1.08861
	chr2	140455300	140455400	6.95465	6.24457	6.59961	1.11371	0.38474	0	1	552	603	1.09239
	chr5	99036500	99036600	8	8	8	0.9	0.384741	1	0	552	603	1.09239
	chr13	59204600	59204700	8	9	9	0.9	0.384741	1	0	551	604	1.09619
	chr7	133760100	133760200	9	8	8	1.1	0.384741	0	1	551	605	1.098
	chr8	23470400	23470500	8	9	8	0.9	0.384742	1	0	551	605	1.098
	chr10	86279700	86279800	42	40	41	1	0.384742	1	1	550	606	1.10182
	chr12	69156400	69156500	5	6	5	0.9	0.384742	1	0	550	605	1.1
	chrX	59133600	59133700	9	9	9	0.9	0.384745	1	0	550	606	1.10182
	chr2	37963400	37963500	16.5941	15.4559	16.025	1.07364	0.384745	0	1	549	607	1.10565
	chr3	26206600	26206700	8	7	7	1.09	0.384745	0	1	550	607	1.10364
	chr3	56183700	56183800	25	23	24	1.08	0.384747	0	1	551	606	1.09982
	chr19	26715800	26715900	15	14	14	1	0.384749	1	1	552	606	1.09783
	chr3	65442400	65442500	32	33	33	0.97	0.38475	1	0	552	605	1.09601
	chr6	28132300	28132400	10	9	9	1.1	0.38475	0	1	552	605	1.09601
	chr11	100297900	100298000	6	6	6	1.1	0.384751	0	1	553	604	1.09222
	chr16	87699300	87699400	8	8	8	1.1	0.384752	0	1	553	604	1.09222
	chr9	34706500	34706600	7	7	7	0.9	0.384753	1	0	553	604	1.09222
	chr17	74457800	74457900	26	27	26	0.9	0.384754	1	0	552	605	1.09601
	chr16	67089800	67089900	10	9	10	1.1	0.384755	0	1	551	606	1.09982
	chr3	55297000	55297100	6	5	5	1.11	0.384756	0	1	552	606	1.09783
	chr3	55297000	55297100	6	5	5	1.11	0.384756	0	1	552	606	1.09783
	chr3	105932700	105932800	5	5	5	1.1	0.384756	0	1	552	606	1.09783
	chr3	60388500	60388600	9	9	9	1.05	0.384757	0	1	553	605	1.09403
	chr11	86807100	86807200	32	31	31	1	0.384758	1	1	553	605	1.09403
	chr15	32957500	32957600	5	6	6	0.9	0.384758	1	0	553	604	1.09222
	chr3	131364800	131364900	7	6	6	1.1	0.384758	0	1	552	605	1.09601
	chr13	66905000	66905100	9	9	9	1.1	0.384761	0	1	552	605	1.09601
	chr5	6984200	6984300	14	12	13	1.1	0.384763	0	1	553	605	1.09403
	chr1	176075400	176075500	6.04431	6.55239	6.29835	0.922458	0.384764	1	0	553	605	1.09403
	chr5	32349800	32349900	7	6	7	1.1	0.384764	0	1	553	605	1.09403
	chr1	41027700	41027800	16.4034	15.1951	15.7992	1.07952	0.384765	0	1	553	605	1.09403
	chr15	21407400	21407500	16	16	16	1	0.384765	1	1	553	605	1.09403
	chr4	48623400	48623500	9	8	9	1.1	0.384765	0	1	552	605	1.09601
	chr16	44302700	44302800	8	7	8	1.1	0.384766	0	1	552	605	1.09601
	chr11	119938300	119938400	27	29	28	0.9	0.384766	1	0	553	604	1.09222
	chr6	38381200	38381300	8	7	7	1.1	0.384769	0	1	553	604	1.09222
	chr7	92119100	92119200	7	8	7	0.9	0.38477	1	0	554	603	1.08845
	chr9	46135600	46135700	6	7	7	0.9	0.38477	1	0	554	603	1.08845
	chr5	142819600	142819700	8	9	9	0.9	0.38477	1	0	554	604	1.09025
	chr11	43784000	43784100	10	9	9	1.1	0.384771	0	1	554	605	1.09206
	chr1	158507900	158508000	12.5169	12.0689	12.2929	1.03712	0.384771	1	1	555	605	1.09009
	chr4	32481400	32481500	7	7	7	1.1	0.384772	0	1	555	605	1.09009
	chr13	48853000	48853100	10	10	10	1.1	0.384772	0	1	556	604	1.08633
	chr4	152494500	152494600	6	7	6	0.9	0.384773	1	0	556	604	1.08633
	chr19	4456300	4456400	8	7	7	1.1	0.384773	0	1	556	604	1.08633
	chr12	85519600	85519700	15	14	15	1	0.384775	1	1	557	604	1.08438
	chr8	83451200	83451300	9	9	9	1	0.384778	1	1	557	604	1.08438
	chr11	116362100	116362200	8	8	8	0.9	0.384778	1	0	556	604	1.08633
	chr11	117395200	117395300	12	13	13	0.9	0.384779	1	0	556	605	1.08813
	chr12	45067600	45067700	21	22	21	0.9	0.384779	1	0	555	606	1.09189
	chr7	80039800	80039900	8	9	8	0.9	0.384779	1	0	554	607	1.09567
	chr17	8115600	8115700	14	13	14	1.1	0.384779	0	1	553	608	1.09946
	chr15	98093100	98093200	6	5	6	1.1	0.38478	0	1	554	607	1.09567
	chr16	85023400	85023500	12	11	11	1.1	0.384781	0	1	555	606	1.09189
	chr1	55161300	55161400	20.3473	19.2929	19.8201	1.05465	0.384782	0	1	556	606	1.08993
	chr17	8847500	8847600	8	7	8	1.1	0.384783	0	1	557	605	1.08618
	chr5	55805800	55805900	18	19	19	0.9	0.384784	1	0	558	605	1.08423
	chr5	142464000	142464100	17	16	17	1.1	0.384786	0	1	557	606	1.08797
	chr4	102783300	102783400	6	6	6	0.9	0.384786	1	0	558	606	1.08602
	chr2	160955500	160955600	6.6288	6.12174	6.37527	1.08283	0.384787	0	1	558	606	1.08602
	chr12	86158500	86158600	5	5	5	0.9	0.384787	1	0	559	605	1.08229
	chr17	34399200	34399300	7	6	7	1.1	0.384788	0	1	558	606	1.08602
	chr14	64348500	64348600	45	46	45	1	0.384789	1	1	558	606	1.08602
	chr10	22203100	22203200	16	18	17	0.9	0.384789	1	0	557	606	1.08797
	chr1	64609400	64609500	6.21625	5.65449	5.93537	1.09935	0.384789	0	1	556	607	1.09173
	chr18	12813700	12813800	5	5	5	1.1	0.38479	0	1	556	607	1.09173
	chr11	90678600	90678700	6	6	6	0.9	0.384791	1	0	557	606	1.08797
	chr10	125324300	125324400	8	8	8	1.1	0.384792	0	1	557	607	1.08977
	chr10	8787500	8787600	8	8	8	0.9	0.384792	1	0	557	607	1.08977
	chr16	37776600	37776700	5	6	6	0.9	0.384793	1	0	557	607	1.08977
	chr14	120144600	120144700	35	34	34	1	0.384794	1	1	556	608	1.09353
	chr8	84508800	84508900	7	6	7	1.1	0.384794	0	1	555	608	1.0955
	chr1	79872700	79872800	6.65763	6.12012	6.38887	1.08783	0.384796	0	1	556	607	1.09173
	chr7	44405700	44405800	86	88	87	1	0.384798	1	1	557	607	1.08977
	chr18	23354900	23355000	6	5	6	1.1	0.384799	0	1	556	607	1.09173
	chr2	90745200	90745300	110.205	106.205	108.205	1.03766	0.384799	1	1	557	606	1.08797
	chr15	82958500	82958600	39	38	39	1	0.384799	1	1	557	605	1.08618
	chr6	98041900	98042000	9	9	9	0.9	0.3848	1	0	556	605	1.08813
	chrX	167232200	167232300	5	5	5	0.9	0.3848	1	0	555	606	1.09189
	chr3	34751800	34751900	5	5	5	0.92	0.384801	1	0	555	606	1.09189
	chr3	34751800	34751900	5	5	5	0.92	0.384801	1	0	554	607	1.09567
	chr4	31505000	31505100	54	56	55	1	0.384801	1	1	554	607	1.09567
	chr4	55632300	55632400	13	14	14	0.9	0.384803	1	0	553	607	1.09765
	chr3	122539900	122540000	10	11	10	0.91	0.384803	1	0	552	608	1.10145
	chr6	72098800	72098900	30	31	30	0.9	0.384803	1	0	551	609	1.10526
	chr14	35192300	35192400	5	6	6	0.9	0.384804	1	0	551	609	1.10526
	chr11	106135300	106135400	8	7	7	1.1	0.384805	0	1	550	610	1.10909
	chr5	29290000	29290100	5	6	6	0.9	0.384805	1	0	550	610	1.10909
	chr1	175439000	175439100	5.69609	6.16621	5.93115	0.923759	0.384805	1	0	549	611	1.11293
	chr18	37879900	37880000	20	21	20	0.9	0.384805	1	0	548	612	1.11679
	chr9	57831700	57831800	14	14	14	0.9	0.384806	1	0	548	612	1.11679
	chr8	25466200	25466300	5	6	5	0.9	0.384808	1	0	548	612	1.11679
	chr11	47157200	47157300	5	5	5	0.9	0.384808	1	0	547	613	1.12066
	chr4	153976900	153977000	5	5	5	1.1	0.384809	0	1	547	613	1.12066
	chr13	11618900	11619000	16	17	17	1	0.38481	1	1	548	612	1.11679
	chr13	44819600	44819700	7	6	6	1.1	0.38481	0	1	547	612	1.11883
	chr6	114586800	114586900	6	5	5	1.2	0.384813	0	1	548	611	1.11496
	chr12	64307200	64307300	9	8	9	1.1	0.384813	0	1	549	610	1.11111
	chr6	118899900	118900000	32	34	33	0.9	0.384813	1	0	549	610	1.11111
	chr11	72739300	72739400	26	27	26	1	0.384814	1	1	549	610	1.11111
	chr5	133300300	133300400	7	6	6	1.1	0.384815	0	1	549	609	1.10929
	chr1	25653100	25653200	12.8394	12.1485	12.494	1.05687	0.384816	0	1	549	609	1.10929
	chr2	102205700	102205800	7.22985	6.51586	6.87286	1.10958	0.384817	0	1	550	608	1.10545
	chr9	108634100	108634200	12	11	12	1.1	0.384817	0	1	550	608	1.10545
	chr5	69340700	69340800	8	9	8	0.9	0.384819	1	0	551	608	1.10345
	chr16	90073100	90073200	6	6	6	1.1	0.38482	0	1	550	609	1.10727
	chr15	27823800	27823900	14	15	15	0.9	0.384821	1	0	550	609	1.10727
	chr16	36828400	36828500	33	32	33	1	0.384822	1	1	550	609	1.10727
	chr14	46574700	46574800	16	17	16	0.9	0.384826	1	0	549	609	1.10929
	chr12	40905000	40905100	5	6	5	0.9	0.384826	1	0	549	609	1.10929
	chr10	76260800	76260900	8	8	8	0.9	0.384826	1	0	549	610	1.11111
	chr6	18540600	18540700	5	5	5	1.1	0.384827	0	1	548	611	1.11496
	chr14	78850200	78850300	6	7	7	0.9	0.384829	1	0	549	610	1.11111
	chr2	144172600	144172700	137.147	139.896	138.522	0.980349	0.38483	1	1	549	610	1.11111
	chr8	123847000	123847100	5	5	5	0.9	0.384833	1	0	549	609	1.10929
	chr18	27392300	27392400	5	6	6	0.9	0.384834	1	0	549	609	1.10929
	chr11	8584200	8584300	5	5	5	0.9	0.384834	1	0	548	610	1.11314
	chr3	143578500	143578600	6	7	7	0.89	0.384834	1	0	548	610	1.11314
	chr5	150328500	150328600	26	27	27	1	0.384834	1	1	548	611	1.11496
	chr8	3308400	3308500	7	7	7	1.1	0.384835	0	1	547	611	1.117
	chr4	84028300	84028400	5	5	5	1.1	0.384836	0	1	547	611	1.117
	chr3	136828500	136828600	11	10	10	1.09	0.384836	0	1	547	611	1.117
	chr14	107512300	107512400	6	6	6	0.9	0.384839	1	0	548	610	1.11314
	chr1	33720400	33720500	10.4704	9.90293	10.1867	1.05731	0.384839	0	1	548	610	1.11314
	chr14	60188200	60188300	92	93	92	1	0.38484	1	1	549	610	1.11111
	chr4	74014900	74015000	5	5	5	1.1	0.38484	0	1	548	610	1.11314
	chr7	28822600	28822700	6	6	6	1	0.384841	1	1	549	609	1.10929
	chr6	121167700	121167800	5	5	5	1.1	0.384842	0	1	548	609	1.11131
	chr3	68582400	68582500	5	5	5	1.05	0.384843	0	1	548	609	1.11131
	chr5	85977700	85977800	14	14	14	0.9	0.384843	1	0	548	609	1.11131
	chr14	26459700	26459800	7	7	7	0.9	0.384843	1	0	548	609	1.11131
	chr9	61898600	61898700	22	23	22	0.9	0.384843	1	0	548	609	1.11131
	chr5	73381000	73381100	6	6	6	0.9	0.384843	1	0	548	609	1.11131
	chr9	21580000	21580100	12	14	13	0.9	0.384844	1	0	547	610	1.11517
	chr1	178188000	178188100	11.973	12.9233	12.4482	0.926467	0.384844	1	0	546	611	1.11905
	chr14	28965000	28965100	7	6	7	1.1	0.384845	0	1	546	611	1.11905
	chr8	70608400	70608500	13	12	13	1	0.384846	1	1	547	611	1.117
	chrX	42693900	42694000	18	17	17	1.1	0.384848	0	1	547	610	1.11517
	chr12	17881900	17882000	20	18	19	1.1	0.384849	0	1	547	610	1.11517
	chr3	105211200	105211300	6	7	6	0.91	0.384849	1	0	547	610	1.11517
	chr1	22533900	22534000	25.4722	24.3225	24.8973	1.04727	0.384851	1	1	546	611	1.11905
	chr6	135895000	135895100	9	8	8	1.1	0.384851	0	1	545	611	1.1211
	chr3	25549200	25549300	10	9	10	1.06	0.384852	0	1	545	611	1.1211
	chr17	14962300	14962400	7	6	7	1.2	0.384853	0	1	546	610	1.11722
	chr10	86022300	86022400	6	5	6	1.1	0.384854	0	1	547	610	1.11517
	chr13	12340200	12340300	6	6	6	0.9	0.384854	1	0	547	610	1.11517
	chr10	77406500	77406600	73	70	71	1	0.384854	1	1	546	611	1.11905
	chr15	38166200	38166300	23	22	23	1.1	0.384856	0	1	545	611	1.1211
	chr4	12410800	12410900	8	9	9	0.9	0.384857	1	0	546	610	1.11722
	chr15	79788100	79788200	5	6	6	0.9	0.384857	1	0	545	611	1.1211
	chr1	66863400	66863500	19.817	18.4242	19.1206	1.07559	0.384858	0	1	545	611	1.1211
	chr1	14309700	14309800	48.9246	51.5907	50.2576	0.948321	0.38486	1	0	546	611	1.11905
	chr12	52361400	52361500	14	15	15	0.9	0.384861	1	0	546	611	1.11905
	chr8	32959600	32959700	5	5	5	0.9	0.384861	1	0	545	612	1.12294
	chr4	33520800	33520900	6	6	6	1.1	0.384862	0	1	545	613	1.12477
	chr12	82412300	82412400	6	6	6	1.1	0.384862	0	1	545	613	1.12477
	chr12	80136700	80136800	8	8	8	1.1	0.384862	0	1	545	613	1.12477
	chr1	24870000	24870100	16.4052	15.2619	15.8336	1.07491	0.384863	0	1	546	612	1.12088
	chr6	135136600	135136700	5	5	5	1.1	0.384864	0	1	547	611	1.117
	chr10	118953000	118953100	7	7	7	0.9	0.384864	1	0	548	610	1.11314
	chr6	43642900	43643000	8	7	8	1.1	0.384864	0	1	547	611	1.117
	chr19	12433200	12433300	10	9	9	1	0.384865	1	1	548	610	1.11314
	chr7	59862500	59862600	16	17	16	0.9	0.384869	1	0	547	610	1.11517
	chr10	127342300	127342400	6	6	6	1.1	0.384869	0	1	547	610	1.11517
	chr7	75455300	75455400	63	60	62	1	0.384869	1	1	547	610	1.11517
	chr19	41613600	41613700	7	7	7	0.9	0.38487	1	0	546	610	1.11722
	chr6	71737300	71737400	7	7	7	1.1	0.384872	0	1	545	611	1.1211
	chr1	75353700	75353800	8.2943	9.13186	8.71308	0.908282	0.384874	1	0	545	611	1.1211
	chr15	86137700	86137800	8	8	8	1.1	0.384874	0	1	545	611	1.1211
	chr19	10299400	10299500	6	6	6	0.9	0.384874	1	0	546	611	1.11905
	chr11	6594000	6594100	8	9	8	0.9	0.384874	1	0	545	612	1.12294
	chr2	168731300	168731400	10.3853	11.1524	10.7688	0.931216	0.384874	1	0	545	612	1.12294
	chr4	77180800	77180900	5	5	5	1.1	0.384876	0	1	545	612	1.12294
	chr6	68508200	68508300	5	5	5	1.1	0.384877	0	1	546	611	1.11905
	chr11	36175900	36176000	8	7	7	1.1	0.384877	0	1	547	610	1.11517
	chr3	158309000	158309100	5	6	6	0.91	0.384877	1	0	547	610	1.11517
	chr5	9227500	9227600	12	13	13	1	0.384879	1	1	547	610	1.11517
	chr3	19978700	19978800	8	7	8	1.07	0.384884	0	1	547	609	1.11335
	chr7	24517400	24517500	7	8	8	0.9	0.384884	1	0	548	608	1.10949
	chr6	90796400	90796500	4	5	5	0.9	0.384888	1	0	548	608	1.10949
	chr2	96317600	96317700	6.91063	6.48055	6.69559	1.06637	0.384888	0	1	547	609	1.11335
	chr11	119520600	119520700	6	7	6	0.9	0.384888	1	0	548	608	1.10949
	chr7	87186500	87186600	6	6	6	1.1	0.384888	0	1	548	608	1.10949
	chr7	30969300	30969400	6	6	6	1.1	0.384889	0	1	549	607	1.10565
	chr4	120885900	120886000	7	7	7	1.1	0.384889	0	1	550	606	1.10182
	chr5	116795300	116795400	9	8	8	1.1	0.384889	0	1	551	605	1.098
	chr10	8228100	8228200	12	14	13	0.9	0.384889	1	0	552	604	1.0942
	chr5	122989300	122989400	17	16	16	1	0.38489	1	1	552	604	1.0942
	chr10	108331900	108332000	16	17	16	0.9	0.384891	1	0	552	603	1.09239
	chr7	122521500	122521600	8	8	8	1.1	0.384891	0	1	552	603	1.09239
	chr1	54443800	54443900	22.8602	21.5672	22.2137	1.05996	0.384891	0	1	553	602	1.08861
	chr8	22136700	22136800	5	6	5	0.9	0.384894	1	0	553	602	1.08861
	chr2	146330900	146331000	12.4161	11.5392	11.9776	1.07599	0.384894	0	1	553	602	1.08861
	chr1	15605500	15605600	11.1686	11.925	11.5468	0.936577	0.384896	1	0	554	601	1.08484
	chr17	12063000	12063100	14	13	14	1.1	0.384897	0	1	553	602	1.08861
	chr5	120587300	120587400	45	43	44	1.1	0.384898	0	1	554	601	1.08484
	chr11	106639500	106639600	9	8	8	1.1	0.384899	0	1	555	600	1.08108
	chr2	125696400	125696500	8.57868	9.10743	8.84305	0.941943	0.3849	1	0	556	599	1.07734
	chr19	56727700	56727800	24	23	24	1.1	0.3849	0	1	555	600	1.08108
	chr10	121873200	121873300	8	9	9	0.9	0.384902	1	0	555	600	1.08108
	chr7	92637200	92637300	35	37	36	0.9	0.384902	1	0	554	601	1.08484
	chr11	22719700	22719800	17	18	17	1	0.384904	1	1	554	601	1.08484
	chr18	42725800	42725900	5	5	5	1.1	0.384904	0	1	554	600	1.08303
	chr8	84840500	84840600	9	9	9	0.9	0.384904	1	0	555	600	1.08108
	chr8	20289400	20289500	9	8	8	1.1	0.384906	0	1	554	601	1.08484
	chr8	95122200	95122300	8	8	8	1.1	0.384907	0	1	554	601	1.08484
	chr4	139261100	139261200	16	16	16	1	0.384907	1	1	554	601	1.08484
	chr15	61024400	61024500	6	6	6	0.9	0.384908	1	0	554	600	1.08303
	chr1	43871500	43871600	7.13306	6.62658	6.87982	1.07643	0.384909	0	1	554	600	1.08303
	chr6	122820700	122820800	18	17	17	1.1	0.38491	0	1	554	600	1.08303
	chr10	75837500	75837600	26	27	26	1	0.38491	1	1	554	600	1.08303
	chr11	47987700	47987800	7	6	6	1.1	0.384912	0	1	554	599	1.08123
	chr8	11824700	11824800	6	6	6	1.1	0.384912	0	1	555	598	1.07748
	chr6	4903800	4903900	9	9	9	0.9	0.384912	1	0	556	597	1.07374
	chr10	81182500	81182600	6	6	6	0.9	0.384913	1	0	556	598	1.07554
	chr14	7020100	7020200	6	5	6	1.1	0.384913	0	1	555	599	1.07928
	chr15	3238100	3238200	26	23	24	1.1	0.384914	0	1	556	598	1.07554
	chr13	21440900	21441000	18	17	17	1.1	0.384914	0	1	557	597	1.07181
	chr19	7430900	7431000	8	7	7	1.1	0.384915	0	1	558	596	1.0681
	chr9	99531400	99531500	23	25	24	0.9	0.384915	1	0	558	596	1.0681
	chr6	135322900	135323000	8	7	7	1.1	0.384916	0	1	558	597	1.06989
	chr8	120505800	120505900	7	8	8	0.9	0.384917	1	0	559	596	1.06619
	chr1	61074400	61074500	8.51003	9.3146	8.91232	0.913622	0.384918	1	0	559	596	1.06619
	chr7	30559700	30559800	135	130	133	1	0.384918	1	1	559	596	1.06619
	chr6	86219800	86219900	5	4	5	1.1	0.384919	0	1	559	595	1.0644
	chr8	93021900	93022000	6	6	6	1.1	0.384919	0	1	560	594	1.06071
	chr16	97017600	97017700	5	5	5	1.1	0.38492	0	1	561	593	1.05704
	chr1	135734800	135734900	34.64	32.9789	33.8095	1.05037	0.38492	0	1	561	593	1.05704
	chr12	8364400	8364500	15	16	15	0.9	0.38492	1	0	561	593	1.05704
	chr4	126114200	126114300	20	21	21	0.9	0.38492	1	0	561	593	1.05704
	chr8	118628900	118629000	7	7	7	1.1	0.384921	0	1	561	594	1.05882
	chr15	62002900	62003000	6	6	6	0.9	0.384922	1	0	561	594	1.05882
	chr12	51187600	51187700	12	12	12	0.9	0.384922	1	0	561	594	1.05882
	chr17	57770000	57770100	7	7	7	0.9	0.384923	1	0	560	595	1.0625
	chr5	27675200	27675300	6	6	6	1.1	0.384924	0	1	560	595	1.0625
	chr10	20616600	20616700	7	6	7	1.1	0.384924	0	1	560	595	1.0625
	chr6	113883300	113883400	5	4	5	1.1	0.384926	0	1	560	595	1.0625
	chr1	33792600	33792700	5.59006	5.10357	5.34682	1.09532	0.384926	0	1	561	594	1.05882
	chr3	101490600	101490700	57	54	55	1.06	0.384927	0	1	561	594	1.05882
	chr13	112625100	112625200	6	6	6	0.9	0.384927	1	0	562	593	1.05516
	chr11	99097100	99097200	10	10	10	1.1	0.384928	0	1	561	594	1.05882
	chr3	25683800	25683900	27	25	26	1.07	0.384928	0	1	561	594	1.05882
	chr1	118731400	118731500	8.77854	9.5194	9.14897	0.922174	0.384928	1	0	561	594	1.05882
	chr12	110703500	110703600	10	9	10	1.1	0.384929	0	1	561	594	1.05882
	chr9	72968800	72968900	6	5	6	1.1	0.384929	0	1	561	594	1.05882
	chr16	30236300	30236400	7	7	7	0.9	0.38493	1	0	562	594	1.05694
	chr13	18781400	18781500	13	14	13	0.9	0.38493	1	0	561	595	1.06061
	chr7	99917400	99917500	15	14	15	1.1	0.384931	0	1	560	596	1.06429
	chr17	33909400	33909500	47	49	48	1	0.384933	1	1	561	595	1.06061
	chr8	46714400	46714500	7	8	7	0.9	0.384933	1	0	560	595	1.0625
	chr2	20494800	20494900	18.0199	17.2005	17.6102	1.04764	0.384934	1	1	559	596	1.06619
	chr2	134915200	134915300	7.65804	8.59565	8.12684	0.89092	0.384936	1	0	559	595	1.0644
	chr1	178448600	178448700	8.50262	7.96144	8.23203	1.06797	0.384936	0	1	558	596	1.0681
	chr4	150227300	150227400	14	12	13	1.1	0.384937	0	1	559	595	1.0644
	chr5	15671400	15671500	11	9	10	1.2	0.384939	0	1	560	594	1.06071
	chr6	56577500	56577600	6	7	6	0.9	0.38494	1	0	560	594	1.06071
	chr18	75083100	75083200	26	27	27	0.9	0.38494	1	0	560	594	1.06071
	chr16	57231700	57231800	57	54	56	1	0.384941	1	1	559	595	1.0644
	chr1	139059400	139059500	18.2683	19.2356	18.752	0.949714	0.384941	1	0	559	595	1.0644
	chr18	37836500	37836600	9	8	8	1.1	0.384942	0	1	559	595	1.0644
	chr12	71070100	71070200	5	5	5	0.9	0.384942	1	0	560	594	1.06071
	chr17	12218900	12219000	5	5	5	0.9	0.384942	1	0	560	594	1.06071
	chr8	68404400	68404500	8	9	9	0.9	0.384943	1	0	560	594	1.06071
	chr3	80061000	80061100	5	5	5	0.94	0.384945	1	0	559	595	1.0644
	chr16	40377700	40377800	5	5	5	0.9	0.384946	1	0	559	595	1.0644
	chr8	95353200	95353300	8	8	8	1.1	0.38495	0	1	559	595	1.0644
	chr13	100048100	100048200	8	7	8	1.1	0.38495	0	1	560	594	1.06071
	chr18	44471000	44471100	19	20	20	0.9	0.384951	1	0	561	593	1.05704
	chr8	114077000	114077100	5	6	5	0.9	0.384951	1	0	561	594	1.05882
	chr10	81192600	81192700	30	28	29	1.1	0.384952	0	1	560	595	1.0625
	chr8	94574900	94575000	9	9	9	0.9	0.384952	1	0	560	595	1.0625
	chr5	143046800	143046900	9	8	8	1.1	0.384953	0	1	559	596	1.06619
	chr2	8343700	8343800	12.1788	12.9454	12.5621	0.940778	0.384954	1	0	560	595	1.0625
	chr18	34978600	34978700	11	11	11	1.1	0.384954	0	1	559	596	1.06619
	chr10	36975500	36975600	6	6	6	1.1	0.384954	0	1	560	595	1.0625
	chr7	19312200	19312300	8	8	8	0.9	0.384954	1	0	560	595	1.0625
	chr3	118324000	118324100	6	7	7	0.9	0.384954	1	0	559	596	1.06619
	chr12	86807900	86808000	5	5	5	1.1	0.384955	0	1	558	597	1.06989
	chr4	125990200	125990300	6	6	6	1.1	0.384955	0	1	559	596	1.06619
	chr12	70242700	70242800	7	6	6	1.1	0.384956	0	1	559	596	1.06619
	chr5	9725800	9725900	17	18	17	1	0.384957	1	1	559	596	1.06619
	chr7	80325600	80325700	7	8	7	0.9	0.384959	1	0	558	596	1.0681
	chr9	16014100	16014200	9	8	9	1.1	0.384962	0	1	558	597	1.06989
	chr6	82514400	82514500	5	6	6	0.9	0.384963	1	0	559	596	1.06619
	chr11	80565700	80565800	9	8	8	1.1	0.384963	0	1	559	596	1.06619
	chr13	67464000	67464100	9	8	8	1.1	0.384963	0	1	560	595	1.0625
	chr14	112686200	112686300	10	10	10	0.9	0.384964	1	0	561	595	1.06061
	chr6	124748100	124748200	12	13	12	0.9	0.384964	1	0	561	595	1.06061
	chr19	47186700	47186800	65	67	66	1	0.384964	1	1	561	595	1.06061
	chr14	10460100	10460200	30	32	31	1	0.384965	1	1	561	594	1.05882
	chr7	27663200	27663300	6	5	6	1	0.384968	1	1	560	594	1.06071
	chr14	14088400	14088500	5	5	5	1.1	0.384972	0	1	560	593	1.05893
	chr19	44009100	44009200	5	6	5	0.9	0.384973	1	0	560	593	1.05893
	chr1	54920300	54920400	4.92175	4.58865	4.7552	1.07259	0.384974	0	1	559	594	1.06261
	chr9	110758800	110758900	6	5	6	1.1	0.384976	0	1	560	593	1.05893
	chr15	12387000	12387100	6	6	6	0.9	0.384976	1	0	561	592	1.05526
	chr14	29998800	29998900	9	10	9	0.9	0.384977	1	0	560	593	1.05893
	chr6	83795100	83795200	63	65	64	1	0.384979	1	1	560	593	1.05893
	chr18	31121800	31121900	8	8	8	1.1	0.38498	0	1	560	593	1.05893
	chr5	37377400	37377500	10	11	10	0.9	0.384981	1	0	561	592	1.05526
	chr16	38712700	38712800	6	6	6	1.1	0.384982	0	1	561	592	1.05526
	chr2	158386700	158386800	6.43149	5.7457	6.08859	1.11936	0.384983	0	1	562	591	1.0516
	chr14	4144300	4144400	7	6	6	1.2	0.384983	0	1	563	590	1.04796
	chr17	82937300	82937400	8	7	7	1.2	0.384983	0	1	564	590	1.0461
	chr7	44401000	44401100	7	8	7	0.9	0.384984	1	0	565	589	1.04248
	chr6	82402600	82402700	6	7	6	0.9	0.384986	1	0	565	589	1.04248
	chr10	11777700	11777800	21	22	21	0.9	0.384987	1	0	565	589	1.04248
	chr2	35218700	35218800	29.6934	28.5044	29.0989	1.04171	0.384988	1	1	564	590	1.0461
	chr7	141343200	141343300	5	5	5	0.9	0.384989	1	0	564	590	1.0461
	chr9	74994600	74994700	7	8	8	0.9	0.384989	1	0	563	591	1.04973
	chr10	29173200	29173300	5	5	5	0.9	0.384991	1	0	562	592	1.05338
	chr12	32379700	32379800	15	15	15	1	0.384992	1	1	561	593	1.05704
	chr7	84409200	84409300	16	15	15	1	0.384992	1	1	560	593	1.05893
	chr5	3596000	3596100	65	67	66	1	0.384993	1	1	559	593	1.06082
	chr6	4594300	4594400	10	9	9	1.1	0.384993	0	1	558	593	1.06272
	chr8	94329100	94329200	6	6	6	1.1	0.384994	0	1	558	593	1.06272
	chr3	97238600	97238700	5	5	5	0.92	0.384994	1	0	558	593	1.06272
	chr3	97238600	97238700	5	5	5	0.92	0.384994	1	0	557	594	1.06643
	chr3	80084400	80084500	12	12	12	0.94	0.384996	1	0	556	595	1.07014
	chr17	45571700	45571800	6	6	6	0.9	0.384997	1	0	556	596	1.07194
	chr5	35870500	35870600	7	8	7	0.9	0.385	1	0	555	597	1.07568
	chr15	78530000	78530100	7	6	6	1.1	0.385	0	1	555	598	1.07748
	chr12	102640500	102640600	22	23	23	1	0.385002	1	1	555	598	1.07748
	chr7	67694000	67694100	14	15	14	0.9	0.385002	1	0	554	598	1.07942
	chr1	172001900	172002000	5.56863	5.12436	5.3465	1.0867	0.385003	0	1	553	599	1.08318
	chr18	30642200	30642300	14	12	13	1.1	0.385005	0	1	553	599	1.08318
	chr8	25151300	25151400	13	14	13	0.9	0.385005	1	0	553	599	1.08318
	chr3	28781300	28781400	38	37	38	1.04	0.385007	0	1	553	599	1.08318
	chr6	118469200	118469300	10	10	10	1	0.385007	1	1	554	598	1.07942
	chr6	140210300	140210400	9	9	9	1.1	0.385008	0	1	554	597	1.07762
	chr8	126665800	126665900	17	16	16	1.1	0.385008	0	1	554	597	1.07762
	chr5	29611700	29611800	6	6	6	0.9	0.385008	1	0	554	597	1.07762
	chr8	70120200	70120300	8	8	8	1	0.385009	1	1	553	598	1.08137
	chr16	18032000	18032100	5	5	5	1.1	0.385009	0	1	552	598	1.08333
	chr2	33935900	33936000	7.68284	8.3116	7.99722	0.924351	0.38501	1	0	553	597	1.07957
	chr15	59540100	59540200	11	12	11	0.9	0.385011	1	0	553	598	1.08137
	chr13	8152400	8152500	10	10	10	0.9	0.385012	1	0	552	599	1.08514
	chr4	91371900	91372000	11	11	11	1	0.385012	1	1	551	600	1.08893
	chrX	141228400	141228500	6	5	5	1.1	0.385014	0	1	551	599	1.08711
	chr6	128131600	128131700	5	5	5	1.1	0.385015	0	1	552	599	1.08514
	chr10	106585900	106586000	23	24	24	1	0.385015	1	1	552	599	1.08514
	chr16	7027400	7027500	6	7	6	0.9	0.385016	1	0	551	599	1.08711
	chr15	38472700	38472800	10	9	9	1.1	0.385018	0	1	551	599	1.08711
	chr11	52380400	52380500	5	6	6	0.9	0.385018	1	0	551	599	1.08711
	chr12	101935400	101935500	40	41	40	1	0.385019	1	1	551	599	1.08711
	chr9	45281000	45281100	5	5	5	1.1	0.385019	0	1	551	598	1.0853
	chr15	17801500	17801600	11	12	12	0.9	0.38502	1	0	552	597	1.08152
	chr9	62267700	62267800	5	6	6	0.9	0.385021	1	0	551	598	1.0853
	chr10	90941000	90941100	5	6	5	0.9	0.385022	1	0	550	599	1.08909
	chr17	85273000	85273100	20	22	21	0.9	0.385023	1	0	550	599	1.08909
	chr17	34836600	34836700	12	12	12	0.9	0.385023	1	0	550	599	1.08909
	chr16	93722000	93722100	6	5	6	1.1	0.385024	0	1	550	600	1.09091
	chr17	35921300	35921400	10	9	9	1.1	0.385026	0	1	551	599	1.08711
	chr14	118052700	118052800	5	6	6	0.9	0.385028	1	0	552	599	1.08514
	chr11	80480700	80480800	9	10	10	0.9	0.385028	1	0	552	599	1.08514
	chr2	68297100	68297200	5.32705	6.00255	5.6648	0.887465	0.38503	1	0	551	600	1.08893
	chr6	113342300	113342400	9	9	9	1.1	0.38503	0	1	551	600	1.08893
	chr9	28732000	28732100	6	6	6	1.1	0.385033	0	1	551	600	1.08893
	chr12	40381600	40381700	7	8	7	0.9	0.385034	1	0	551	600	1.08893
	chr18	37178600	37178700	19	20	20	0.9	0.385035	1	0	551	600	1.08893
	chr1	170477700	170477800	8.38642	8.87876	8.63259	0.944549	0.385037	1	0	550	601	1.09273
	chr1	92787400	92787500	7.42738	6.84226	7.13482	1.08551	0.38504	0	1	550	602	1.09455
	chr4	138367900	138368000	7	7	7	1.1	0.385046	0	1	550	602	1.09455
	chr15	86135200	86135300	5	6	5	0.9	0.385047	1	0	550	602	1.09455
	chr6	18233400	18233500	9	9	9	0.9	0.385047	1	0	549	603	1.09836
	chr1	124777900	124778000	8.34176	9.55814	8.94995	0.872739	0.385047	1	0	549	603	1.09836
	chr16	85347700	85347800	9	9	9	1.1	0.385048	0	1	549	603	1.09836
	chr17	70205200	70205300	10	10	10	1.1	0.385049	0	1	550	602	1.09455
	chr4	40735800	40735900	5	6	5	0.9	0.385051	1	0	550	602	1.09455
	chr1	25085800	25085900	32.7715	34.4886	33.6301	0.950211	0.385051	1	1	550	602	1.09455
	chr8	45537800	45537900	19	18	18	1.1	0.385052	0	1	549	602	1.09654
	chr11	30954600	30954700	8	8	8	1	0.385053	1	1	549	602	1.09654
	chr16	74316200	74316300	5	6	5	0.9	0.385053	1	0	548	602	1.09854
	chr15	78145700	78145800	12	12	12	1.1	0.385054	0	1	548	602	1.09854
	chr5	35836800	35836900	7	7	7	0.9	0.385054	1	0	549	601	1.09472
	chr16	91599100	91599200	5	5	5	1	0.385057	1	1	549	602	1.09654
	chr12	91584000	91584100	4	5	5	0.9	0.385057	1	0	548	602	1.09854
	chr8	41017800	41017900	7	6	6	1.1	0.385058	0	1	547	603	1.10238
	chr11	97083800	97083900	13	14	13	0.9	0.385059	1	0	547	603	1.10238
	chr15	9748700	9748800	6	6	6	1.1	0.385059	0	1	546	604	1.10623
	chr18	68242000	68242100	10	9	9	1.1	0.385059	0	1	546	604	1.10623
	chr7	45397700	45397800	5	5	5	0.9	0.385059	1	0	547	603	1.10238
	chr11	52842300	52842400	7	7	7	1.1	0.38506	0	1	546	604	1.10623
	chr11	88215500	88215600	23	21	22	1.1	0.385062	0	1	546	604	1.10623
	chr11	3169200	3169300	10	11	11	0.9	0.385062	1	0	547	604	1.1042
	chr17	6827400	6827500	8	8	8	0.9	0.385066	1	0	547	604	1.1042
	chr14	75456000	75456100	5	5	5	1.1	0.385067	0	1	546	605	1.10806
	chr13	68818600	68818700	19	20	19	0.9	0.385067	1	0	547	604	1.1042
	chr9	107555200	107555300	6	6	6	0.9	0.385067	1	0	547	604	1.1042
	chr10	6597300	6597400	12	13	13	1	0.385068	1	1	547	604	1.1042
	chr14	16944100	16944200	5	6	6	0.9	0.385071	1	0	546	604	1.10623
	chr8	123402100	123402200	12	11	12	1.1	0.385072	0	1	546	604	1.10623
	chr6	51609200	51609300	6	7	7	0.9	0.385072	1	0	546	604	1.10623
	chr15	36608300	36608400	7	8	8	0.9	0.385073	1	0	546	605	1.10806
	chr4	81564500	81564600	6	6	6	0.9	0.385073	1	0	546	605	1.10806
	chr13	56181400	56181500	6	6	6	1.1	0.385074	0	1	546	605	1.10806
	chr9	119340000	119340100	11	12	11	0.9	0.385074	1	0	546	605	1.10806
	chr1	192368700	192368800	7.01146	6.38715	6.69931	1.09774	0.385074	0	1	546	606	1.10989
	chrX	143520300	143520400	28	29	29	0.9	0.385074	1	0	546	606	1.10989
	chr5	122502800	122502900	37	38	38	1	0.385075	1	1	546	606	1.10989
	chr4	141052600	141052700	5	5	5	1.1	0.385075	0	1	546	605	1.10806
	chr10	115069700	115069800	13	12	12	1.1	0.385076	0	1	547	604	1.1042
	chr2	123312400	123312500	52.7741	50.3771	51.5756	1.04758	0.385076	1	1	547	604	1.1042
	chr11	59154300	59154400	6	7	6	0.9	0.385077	1	0	547	603	1.10238
	chr17	71139500	71139600	11	10	11	1.1	0.385078	0	1	547	603	1.10238
	chr1	38826100	38826200	14.3654	13.7998	14.0826	1.04098	0.38508	1	1	548	602	1.09854
	chr15	53113800	53113900	11	10	11	1	0.38508	1	1	548	601	1.09672
	chr5	18694700	18694800	5	5	5	0.9	0.38508	1	0	548	600	1.09489
	chr17	34595500	34595600	7	7	7	1.1	0.38508	0	1	548	600	1.09489
	chr1	157299800	157299900	8.67704	8.02955	8.3533	1.08064	0.385082	0	1	548	600	1.09489
	chr9	51832300	51832400	11	10	10	1.1	0.385083	0	1	548	600	1.09489
	chr5	62043900	62044000	10	9	10	1.1	0.385085	0	1	548	600	1.09489
	chr8	14844100	14844200	22	21	21	1.1	0.385086	0	1	548	600	1.09489
	chr9	44772700	44772800	9	9	9	0.9	0.385086	1	0	548	600	1.09489
	chr11	86671000	86671100	30	31	30	1	0.385087	1	1	548	600	1.09489
	chr4	127579800	127579900	7	7	7	0.9	0.385089	1	0	548	600	1.09489
	chr11	50276100	50276200	10	9	9	1.1	0.38509	0	1	547	601	1.09872
	chr12	113138100	113138200	5	5	5	1.1	0.38509	0	1	547	601	1.09872
	chr16	34569100	34569200	35	34	34	1	0.385091	1	1	548	600	1.09489
	chr10	37812800	37812900	21	20	20	1.1	0.385091	0	1	548	599	1.09307
	chr13	110437000	110437100	21	23	22	0.9	0.385092	1	0	549	599	1.09107
	chr14	23357900	23358000	10	10	10	0.9	0.385093	1	0	549	599	1.09107
	chr6	61680900	61681000	5	5	5	1.1	0.385096	0	1	549	599	1.09107
	chr14	55112800	55112900	9	8	8	1.1	0.385096	0	1	549	599	1.09107
	chr16	91728500	91728600	27	26	27	1	0.385096	1	1	549	599	1.09107
	chr14	105259300	105259400	9	10	9	0.9	0.385097	1	0	549	599	1.09107
	chr7	74769000	74769100	15	16	15	0.9	0.385098	1	0	548	600	1.09489
	chr9	120776800	120776900	9	9	9	0.9	0.385098	1	0	547	601	1.09872
	chr3	152168900	152169000	6	7	6	0.9	0.385098	1	0	546	602	1.10256
	chr11	60249200	60249300	9	9	9	0.9	0.3851	1	0	545	603	1.10642
	chrX	152202000	152202100	13	12	13	1.1	0.385101	0	1	544	604	1.11029
	chr13	100103500	100103600	5	5	5	0.9	0.385101	1	0	545	603	1.10642
	chr18	11231900	11232000	13	12	12	1.1	0.385102	0	1	544	604	1.11029
	chr7	79300900	79301000	14	15	15	0.9	0.385102	1	0	545	603	1.10642
	chr15	82204600	82204700	6	5	6	1.1	0.385103	0	1	545	603	1.10642
	chr12	89812600	89812700	6	6	6	0.9	0.385103	1	0	546	603	1.1044
	chr12	51710100	51710200	5	6	6	0.9	0.385104	1	0	546	603	1.1044
	chr6	89035600	89035700	10	11	11	0.9	0.385104	1	0	546	604	1.10623
	chr13	110650000	110650100	27	28	28	1	0.385106	1	1	545	605	1.11009
	chr7	49268100	49268200	37	39	38	1	0.385106	1	1	545	605	1.11009
	chr15	102145500	102145600	35	37	36	1	0.385106	1	1	544	605	1.11213
	chr11	36848700	36848800	7	6	6	1.1	0.385108	0	1	543	605	1.11418
	chr5	92348800	92348900	13	14	13	0.9	0.385108	1	0	544	604	1.11029
	chr6	145076000	145076100	16	18	17	0.9	0.385108	1	0	544	605	1.11213
	chr1	180407100	180407200	7.26615	6.75853	7.01234	1.07511	0.385108	0	1	544	605	1.11213
	chr10	121297300	121297400	6	6	6	0.9	0.385109	1	0	544	605	1.11213
	chr8	105496000	105496100	5	6	6	0.9	0.38511	1	0	543	606	1.11602
	chr5	123593800	123593900	53	51	52	1.1	0.385113	0	1	542	607	1.11993
	chr9	27037100	27037200	5	5	5	1.1	0.385113	0	1	543	606	1.11602
	chr7	25100500	25100600	8	9	8	0.9	0.385113	1	0	544	605	1.11213
	chr6	131388700	131388800	7	8	8	0.9	0.385113	1	0	544	605	1.11213
	chr15	44073100	44073200	6	5	6	1.1	0.385115	0	1	543	606	1.11602
	chr15	50855800	50855900	5	6	5	0.9	0.385116	1	0	543	606	1.11602
	chr9	62498000	62498100	7	6	6	1.1	0.385116	0	1	543	606	1.11602
	chr9	122501400	122501500	16	17	17	1	0.385117	1	1	543	606	1.11602
	chr5	118064600	118064700	9	9	9	0.9	0.38512	1	0	543	605	1.11418
	chr4	32037600	32037700	9	8	9	1.1	0.385121	0	1	543	605	1.11418
	chr19	55414300	55414400	14	13	14	1	0.385121	1	1	543	605	1.11418
	chr15	37425000	37425100	7	7	7	0.9	0.385123	1	0	543	604	1.11234
	chr12	80585100	80585200	12	12	12	0.9	0.385124	1	0	542	605	1.11624
	chr13	43533700	43533800	6	6	6	1.1	0.385127	0	1	541	606	1.12015
	chr6	30624900	30625000	4	4	4	0.9	0.385127	1	0	541	606	1.12015
	chr1	106818500	106818600	10.3109	9.5233	9.91712	1.08271	0.385128	0	1	540	607	1.12407
	chr3	58595500	58595600	6	6	6	1.09	0.38513	0	1	541	606	1.12015
	chr12	90142100	90142200	21	22	21	0.9	0.385131	1	0	541	606	1.12015
	chr1	87213700	87213800	11.6127	12.1526	11.8827	0.955569	0.385132	1	1	541	606	1.12015
	chr10	69796600	69796700	10	11	10	0.9	0.385133	1	0	541	605	1.1183
	chr19	36214700	36214800	6	6	6	0.9	0.385134	1	0	541	605	1.1183
	chr8	48456800	48456900	5	5	5	1.1	0.385134	0	1	541	605	1.1183
	chr14	102259900	102260000	15	16	15	1	0.385134	1	1	542	604	1.11439
	chr13	47676500	47676600	16	16	16	0.9	0.385134	1	0	541	604	1.11645
	chr9	104408500	104408600	5	5	5	1.1	0.385136	0	1	541	604	1.11645
	chr17	80706600	80706700	12	13	13	1	0.385138	1	1	541	604	1.11645
	chr15	58135200	58135300	98	94	96	1	0.385138	1	1	540	604	1.11852
	chr4	16298300	16298400	7	6	6	1.1	0.385139	0	1	540	603	1.11667
	chr14	21101400	21101500	5	5	5	1.1	0.385139	0	1	540	603	1.11667
	chr3	80780900	80781000	5	5	5	1.07	0.38514	0	1	541	603	1.1146
	chr18	36679600	36679700	10	11	11	0.9	0.38514	1	0	541	603	1.1146
	chr8	95360500	95360600	6	6	6	0.9	0.385141	1	0	541	603	1.1146
	chr5	49269000	49269100	9	10	10	0.9	0.385142	1	0	541	603	1.1146
	chr1	189516100	189516200	7.57777	7.11777	7.34777	1.06463	0.385142	0	1	541	603	1.1146
	chr9	79918900	79919000	6	6	6	0.9	0.385143	1	0	541	603	1.1146
	chr18	75503500	75503600	9	8	8	1.1	0.385143	0	1	541	604	1.11645
	chr5	67643700	67643800	12	11	12	1.1	0.385144	0	1	541	604	1.11645
	chr12	50843200	50843300	19	20	19	1	0.385144	1	1	541	604	1.11645
	chr9	25107000	25107100	5	5	5	0.9	0.385145	1	0	540	604	1.11852
	chrX	53057200	53057300	11	10	10	1.1	0.385147	0	1	540	604	1.11852
	chr15	61986700	61986800	16	15	15	1.1	0.385149	0	1	541	603	1.1146
	chr14	9908600	9908700	8	7	7	1.1	0.385151	0	1	541	603	1.1146
	chr8	113582800	113582900	15	15	15	0.9	0.385152	1	0	542	602	1.1107
	chr16	23128100	23128200	11	10	10	1.1	0.385154	0	1	541	603	1.1146
	chr4	7069300	7069400	7	6	6	1.1	0.385154	0	1	541	603	1.1146
	chr8	26239900	26240000	10	10	10	0.9	0.385156	1	0	541	603	1.1146
	chr1	22515200	22515300	6.49125	5.93495	6.2131	1.09373	0.385156	0	1	540	604	1.11852
	chr7	24592100	24592200	6	7	6	0.9	0.385157	1	0	541	603	1.1146
	chr8	121678800	121678900	61	59	60	1	0.385157	1	1	541	603	1.1146
	chr13	98082800	98082900	6	7	6	0.9	0.385158	1	0	540	603	1.11667
	chr5	125543000	125543100	7	7	7	1.1	0.385159	0	1	540	604	1.11852
	chr13	83107400	83107500	11	12	11	0.9	0.38516	1	0	541	604	1.11645
	chr4	129189600	129189700	34	32	33	1.1	0.385161	0	1	541	604	1.11645
	chr7	126474100	126474200	8	7	8	1.1	0.385163	0	1	542	603	1.11255
	chr1	149862200	149862300	9.46155	10.0662	9.76385	0.939937	0.385163	1	0	542	603	1.11255
	chr14	77159600	77159700	9	10	9	0.9	0.385163	1	0	541	604	1.11645
	chr18	46312100	46312200	17	18	17	0.9	0.385164	1	0	540	605	1.12037
	chr12	113074700	113074800	5	5	5	1.1	0.385164	0	1	539	606	1.1243
	chrX	118737800	118737900	5	6	5	0.9	0.385164	1	0	539	606	1.1243
	chrX	36940000	36940100	8	9	9	0.9	0.385164	1	0	539	606	1.1243
	chr2	155513600	155513700	15.8386	14.9041	15.3713	1.0627	0.385164	0	1	538	607	1.12825
	chr6	58896700	58896800	7	8	7	0.9	0.385166	1	0	539	606	1.1243
	chr3	142530200	142530300	15	16	15	0.94	0.385166	1	0	539	606	1.1243
	chr9	47527900	47528000	6	7	7	0.9	0.385167	1	0	539	606	1.1243
	chr8	115791700	115791800	5	5	5	1.1	0.385168	0	1	539	606	1.1243
	chr6	113419800	113419900	5	5	5	0.9	0.385168	1	0	539	606	1.1243
	chr10	117209500	117209600	5	6	6	0.9	0.385169	1	0	539	607	1.12616
	chr13	19618800	19618900	9	10	10	0.9	0.385169	1	0	539	607	1.12616
	chr2	55535100	55535200	15.7671	16.7693	16.2682	0.940233	0.38517	1	0	538	608	1.13011
	chr18	36650500	36650600	29	31	30	0.9	0.385171	1	0	538	608	1.13011
	chr6	124458200	124458300	7	8	7	0.9	0.385174	1	0	537	609	1.13408
	chr16	88977000	88977100	10	10	10	0.9	0.385175	1	0	536	610	1.13806
	chr15	66680100	66680200	7	8	8	0.9	0.385176	1	0	535	611	1.14206
	chr12	89129300	89129400	9	10	9	0.9	0.385176	1	0	535	611	1.14206
	chr8	71312800	71312900	8	8	8	0.9	0.385176	1	0	534	612	1.14607
	chr3	51750000	51750100	11	12	11	0.94	0.385177	1	0	533	613	1.15009
	chr19	12573500	12573600	20	19	20	1.1	0.385181	0	1	532	614	1.15414
	chr18	47583500	47583600	5	6	6	0.9	0.385181	1	0	533	613	1.15009
	chr8	112570000	112570100	20	21	21	1	0.385183	1	1	532	614	1.15414
	chr5	9299800	9299900	6	5	5	1.1	0.385184	0	1	531	614	1.15631
	chr8	120511700	120511800	9	8	8	1	0.385184	1	1	531	614	1.15631
	chr15	30646900	30647000	7	6	6	1.1	0.385184	0	1	531	614	1.15631
	chr6	125447400	125447500	7	7	7	0.9	0.385184	1	0	532	613	1.15226
	chr5	130267400	130267500	8	7	8	1.1	0.385185	0	1	531	614	1.15631
	chr3	89270500	89270600	45	43	44	1.04	0.385185	0	1	531	614	1.15631
	chr2	48899400	48899500	7.86279	8.53489	8.19884	0.921253	0.385185	1	0	531	614	1.15631
	chr14	79300800	79300900	11	11	11	0.9	0.385187	1	0	530	615	1.16038
	chr11	90275100	90275200	6	5	5	1.1	0.385188	0	1	530	616	1.16226
	chr5	131252200	131252300	9	9	9	1.1	0.385188	0	1	530	616	1.16226
	chr15	96277200	96277300	11	11	11	1.1	0.385189	0	1	531	616	1.16008
	chr5	28071800	28071900	16	16	16	1	0.385189	1	1	532	615	1.15602
	chr3	95227600	95227700	7	6	7	1.12	0.385189	0	1	532	614	1.15414
	chr8	20386000	20386100	6	7	6	0.9	0.38519	1	0	532	614	1.15414
	chr12	31998300	31998400	6	7	7	0.9	0.38519	1	0	532	614	1.15414
	chr4	107314500	107314600	7	7	7	0.9	0.385191	1	0	531	615	1.15819
	chr14	70456400	70456500	10	11	11	0.9	0.385192	1	0	531	615	1.15819
	chr15	68157600	68157700	5	5	5	1.1	0.385193	0	1	531	616	1.16008
	chr3	137904100	137904200	7	8	8	0.94	0.385194	1	0	531	616	1.16008
	chr7	140922400	140922500	9	8	9	1.1	0.385194	0	1	531	617	1.16196
	chr12	103532200	103532300	62	65	64	1	0.385194	1	1	532	616	1.15789
	chr17	24686800	24686900	6	6	6	1.1	0.385195	0	1	531	616	1.16008
	chr3	136741600	136741700	6	7	7	0.93	0.385195	1	0	531	616	1.16008
	chr7	111210400	111210500	5	5	5	1.1	0.385196	0	1	531	616	1.16008
	chr7	80044400	80044500	11	10	10	1.1	0.385197	0	1	531	616	1.16008
	chr14	45649600	45649700	9	9	9	1.1	0.385198	0	1	532	616	1.15789
	chr6	145040700	145040800	6	5	5	1.1	0.385198	0	1	533	615	1.15385
	chr10	41746900	41747000	6	5	5	1.1	0.385198	0	1	534	614	1.14981
	chr5	148525500	148525600	24	25	25	1	0.385199	1	1	534	614	1.14981
	chr5	71440500	71440600	14	13	14	1.1	0.3852	0	1	533	614	1.15197
	chr12	80197600	80197700	5	5	5	1.1	0.385201	0	1	534	613	1.14794
	chr7	139090600	139090700	5	5	5	0.9	0.385201	1	0	535	612	1.14393
	chr15	77174200	77174300	6	6	6	0.9	0.385201	1	0	535	612	1.14393
	chr19	10064300	10064400	5	6	6	0.9	0.385202	1	0	535	612	1.14393
	chr12	59415000	59415100	5	5	5	1.1	0.385203	0	1	534	613	1.14794
	chr13	54303500	54303600	18	19	18	1	0.385203	1	1	535	612	1.14393
	chr8	10921900	10922000	17	15	16	1.1	0.385204	0	1	534	612	1.14607
	chr11	118532100	118532200	11	11	11	1	0.385204	1	1	534	612	1.14607
	chrX	48202200	48202300	9	8	8	1.1	0.385205	0	1	533	612	1.14822
	chr9	61277600	61277700	8	8	8	1.1	0.385206	0	1	533	612	1.14822
	chr3	60587100	60587200	13	13	13	1.04	0.385206	0	1	533	612	1.14822
	chr15	55090900	55091000	5	5	5	1.1	0.385207	0	1	533	612	1.14822
	chr1	74043200	74043300	7.7688	6.91384	7.34132	1.12366	0.385208	0	1	534	612	1.14607
	chr3	108085300	108085400	41	43	42	0.96	0.385208	1	0	534	612	1.14607
	chr2	157530100	157530200	5.99327	6.59331	6.29329	0.908993	0.385208	1	0	533	613	1.15009
	chr6	82227000	82227100	5	5	5	1.1	0.385209	0	1	532	614	1.15414
	chr6	140361000	140361100	25	26	25	1	0.385209	1	1	532	614	1.15414
	chr2	30920300	30920400	90.9417	95.1785	93.0601	0.955486	0.385213	1	1	531	614	1.15631
	chr17	6433900	6434000	8	9	9	0.9	0.385214	1	0	531	613	1.15443
	chr3	125125200	125125300	11	10	10	1.1	0.385214	0	1	531	613	1.15443
	chr6	136109300	136109400	5	6	6	0.9	0.385214	1	0	532	612	1.15038
	chr2	125828300	125828400	5.76924	5.17219	5.47071	1.11543	0.385215	0	1	531	613	1.15443
	chr4	3875200	3875300	37	35	36	1	0.385215	1	1	531	613	1.15443
	chr7	74376900	74377000	22	23	23	1	0.385216	1	1	531	612	1.15254
	chr2	165240500	165240600	7.8392	8.5205	8.17985	0.92004	0.385217	1	0	530	612	1.15472
	chr4	150168600	150168700	24	25	24	1	0.385217	1	1	529	613	1.15879
	chr6	50124600	50124700	5	5	5	0.9	0.385218	1	0	529	612	1.1569
	chr15	64269500	64269600	6	6	6	0.9	0.385218	1	0	528	613	1.16098
	chr10	83533600	83533700	6	5	6	1.1	0.385219	0	1	527	614	1.16509
	chr14	78731500	78731600	14	15	15	0.9	0.38522	1	0	528	614	1.16288
	chr11	88357200	88357300	8	8	8	1.1	0.385221	0	1	527	615	1.16698
	chr17	59167100	59167200	9	9	9	1.1	0.385222	0	1	527	615	1.16698
	chrX	99449000	99449100	9	10	10	0.9	0.385222	1	0	527	615	1.16698
	chr18	72029200	72029300	22	21	22	1	0.385222	1	1	527	615	1.16698
	chr12	79305300	79305400	9	9	9	0.9	0.385222	1	0	527	614	1.16509
	chr3	146739100	146739200	8	7	8	1.07	0.385222	0	1	526	615	1.1692
	chr1	79741200	79741300	11.4556	10.6298	11.0427	1.07769	0.385227	0	1	527	614	1.16509
	chr11	113385500	113385600	6	6	6	1.1	0.385227	0	1	528	614	1.16288
	chr12	85647400	85647500	7	6	7	1.1	0.385228	0	1	529	613	1.15879
	chrX	53669800	53669900	7	7	7	0.9	0.385229	1	0	529	613	1.15879
	chr18	34759100	34759200	12	11	11	1.1	0.385229	0	1	529	613	1.15879
	chr14	36525800	36525900	9	9	9	0.9	0.385229	1	0	530	612	1.15472
	chr17	24015900	24016000	14	15	14	0.9	0.38523	1	0	529	613	1.15879
	chrX	37191500	37191600	8	8	8	0.9	0.38523	1	0	528	614	1.16288
	chr8	25396400	25396500	9	10	9	0.9	0.385231	1	0	527	615	1.16698
	chr1	102825200	102825300	7.83495	7.27094	7.55294	1.07757	0.385231	0	1	527	616	1.16888
	chr14	87573100	87573200	8	8	8	1.1	0.385231	0	1	528	615	1.16477
	chr12	4715300	4715400	6	5	5	1.1	0.385231	0	1	529	614	1.16068
	chr4	59549500	59549600	15	13	14	1.1	0.385233	0	1	530	614	1.15849
	chr16	35240400	35240500	13	12	12	1	0.385233	1	1	531	614	1.15631
	chr9	25571000	25571100	8	8	8	1	0.385234	1	1	531	613	1.15443
	chr13	109236400	109236500	6	5	5	1.1	0.385239	0	1	531	612	1.15254
	chr3	90475700	90475800	7	8	8	0.93	0.385239	1	0	532	612	1.15038
	chr18	64829300	64829400	6	6	6	1.1	0.38524	0	1	532	613	1.15226
	chr10	25571600	25571700	6	7	7	0.9	0.385241	1	0	532	613	1.15226
	chr4	140185100	140185200	6	5	6	1.1	0.385243	0	1	532	614	1.15414
	chr7	132242700	132242800	6	7	6	0.9	0.385244	1	0	533	614	1.15197
	chr16	11256200	11256300	6	5	6	1.1	0.385245	0	1	532	615	1.15602
	chr18	46728400	46728500	40	42	41	1	0.385246	1	1	532	615	1.15602
	chr10	109831400	109831500	9	8	9	1.1	0.385246	0	1	532	614	1.15414
	chr9	78296300	78296400	11	12	12	1	0.385246	1	1	533	614	1.15197
	chr10	90576500	90576600	56	54	55	1	0.385246	1	1	533	613	1.15009
	chr8	71718500	71718600	7	7	7	1.1	0.385246	0	1	532	613	1.15226
	chr19	8565300	8565400	5	6	5	0.9	0.385248	1	0	532	613	1.15226
	chr16	36041100	36041200	197	190	194	1	0.38525	1	1	532	613	1.15226
	chr4	137608100	137608200	10	11	11	0.9	0.38525	1	0	532	613	1.15226
	chr18	64816700	64816800	10	10	10	0.9	0.385251	1	0	531	614	1.15631
	chr7	67412700	67412800	6	6	6	1.1	0.385251	0	1	531	614	1.15631
	chr13	69778300	69778400	7	6	7	1.1	0.385252	0	1	531	614	1.15631
	chr16	37682600	37682700	9	9	9	1.1	0.385252	0	1	532	613	1.15226
	chr11	60289100	60289200	5	5	5	0.9	0.385253	1	0	532	613	1.15226
	chr15	66500700	66500800	5	4	5	1	0.385254	1	1	531	614	1.15631
	chr5	112934000	112934100	6	5	5	1.1	0.385255	0	1	531	613	1.15443
	chr10	50754400	50754500	5	5	5	1.1	0.385255	0	1	532	612	1.15038
	chr4	31922200	31922300	12	13	13	0.9	0.385256	1	0	533	611	1.14634
	chr13	114988500	114988600	5	5	5	0.9	0.385256	1	0	533	612	1.14822
	chrX	21951400	21951500	8	7	7	1.1	0.385257	0	1	532	613	1.15226
	chr16	11566600	11566700	7	7	7	1.1	0.385257	0	1	532	613	1.15226
	chr5	44304400	44304500	19	18	19	1.1	0.385258	0	1	533	612	1.14822
	chr6	120531000	120531100	6	5	5	1.1	0.385258	0	1	533	612	1.14822
	chr8	15496600	15496700	26	25	26	1	0.385259	1	1	534	611	1.14419
	chr10	88826700	88826800	21	20	20	1.1	0.385259	0	1	533	611	1.14634
	chr4	56713700	56713800	7	6	6	1.1	0.385259	0	1	534	610	1.14232
	chr8	34066100	34066200	9	9	9	0.9	0.385262	1	0	535	609	1.13832
	chr2	3050300	3050400	9.65728	11.0159	10.3366	0.876667	0.385263	1	0	535	610	1.14019
	chr1	132011100	132011200	6.47248	5.83985	6.15616	1.10833	0.385263	0	1	534	611	1.14419
	chr8	86699300	86699400	32	33	32	0.9	0.385264	1	0	534	611	1.14419
	chr18	36992900	36993000	14	13	14	1.1	0.385264	0	1	533	612	1.14822
	chr3	9204800	9204900	5	5	5	0.93	0.385264	1	0	534	611	1.14419
	chr3	9204800	9204900	5	5	5	0.93	0.385264	1	0	534	611	1.14419
	chr9	111384800	111384900	19	20	19	0.9	0.385266	1	0	534	611	1.14419
	chr8	13602700	13602800	5	6	6	0.9	0.385269	1	0	533	612	1.14822
	chr4	32037500	32037600	17	17	17	1.1	0.38527	0	1	532	613	1.15226
	chr6	99101800	99101900	10	11	10	0.9	0.385271	1	0	533	613	1.15009
	chr17	34117100	34117200	7	6	6	1.1	0.385271	0	1	532	614	1.15414
	chr10	60115800	60115900	38	40	39	1	0.385271	1	1	533	613	1.15009
	chr14	105176900	105177000	7	6	6	1.1	0.385272	0	1	533	612	1.14822
	chr6	40103000	40103100	6	6	6	0.9	0.385273	1	0	533	612	1.14822
	chr12	13140800	13140900	12	13	13	0.9	0.385273	1	0	532	613	1.15226
	chr11	97619500	97619600	28	27	28	1.1	0.385273	0	1	532	613	1.15226
	chr8	18817800	18817900	9	9	9	1.1	0.385274	0	1	533	613	1.15009
	chr6	114530700	114530800	9	10	10	0.9	0.385275	1	0	534	612	1.14607
	chr6	4602800	4602900	9	9	9	0.9	0.385275	1	0	534	613	1.14794
	chr10	127126800	127126900	5	5	5	1.1	0.385275	0	1	533	614	1.15197
	chr13	43031400	43031500	8	9	9	0.9	0.385275	1	0	533	614	1.15197
	chr3	122246300	122246400	7	7	7	1.08	0.385276	0	1	533	614	1.15197
	chr3	20057900	20058000	12	12	12	1.06	0.385277	0	1	533	614	1.15197
	chr4	141608400	141608500	6	6	6	0.9	0.385277	1	0	534	614	1.14981
	chr1	93824800	93824900	9.8547	9.25212	9.55341	1.06513	0.385277	0	1	534	615	1.15169
	chr3	131186300	131186400	6	6	6	1.1	0.385278	0	1	535	614	1.14766
	chr4	99715300	99715400	7	6	7	1.1	0.385278	0	1	535	614	1.14766
	chr14	15437200	15437300	33	34	33	1	0.38528	1	1	536	613	1.14366
	chr5	37177100	37177200	9	10	9	0.9	0.385281	1	0	536	612	1.14179
	chr4	17852100	17852200	19	18	18	1	0.385282	1	1	535	613	1.14579
	chr7	59747400	59747500	6	6	6	0.9	0.385282	1	0	534	613	1.14794
	chr1	113298000	113298100	12.7684	14.4135	13.5909	0.885863	0.385282	1	0	533	614	1.15197
	chr7	59857500	59857600	7	6	7	1.1	0.385283	0	1	532	615	1.15602
	chr11	86315200	86315300	6	5	5	1.1	0.385283	0	1	533	614	1.15197
	chr12	103095300	103095400	31	32	31	1	0.385283	1	1	534	613	1.14794
	chr8	20642300	20642400	7	8	7	0.8	0.385284	1	0	533	613	1.15009
	chr13	88907500	88907600	8	8	8	0.9	0.385286	1	0	533	614	1.15197
	chr12	100166300	100166400	40	42	41	1	0.385286	1	1	532	615	1.15602
	chr4	15094100	15094200	6	6	6	0.9	0.385289	1	0	532	615	1.15602
	chr13	51171400	51171500	8	8	8	1.1	0.385289	0	1	532	615	1.15602
	chr7	144133300	144133400	41	43	42	0.9	0.385291	1	0	533	614	1.15197
	chr3	55430200	55430300	8	7	7	1.08	0.385293	0	1	532	615	1.15602
	chr15	28155100	28155200	22	21	21	1.1	0.385293	0	1	532	615	1.15602
	chr4	150556700	150556800	11	11	11	1.1	0.385293	0	1	532	615	1.15602
	chr9	85857800	85857900	10	11	10	0.9	0.385293	1	0	532	615	1.15602
	chr4	57060700	57060800	5	5	5	1.1	0.385294	0	1	531	616	1.16008
	chr13	59145700	59145800	32	34	33	0.9	0.385296	1	0	531	616	1.16008
	chr5	117593400	117593500	16	15	16	1.1	0.385296	0	1	531	616	1.16008
	chr9	80169700	80169800	13	12	13	1.1	0.385297	0	1	532	616	1.15789
	chr9	110476200	110476300	30	29	30	1	0.385298	1	1	532	616	1.15789
	chr3	137310000	137310100	7	8	8	0.93	0.385298	1	0	532	615	1.15602
	chr11	79183100	79183200	11	11	11	0.9	0.385298	1	0	532	615	1.15602
	chr7	91078300	91078400	22	23	22	1	0.385299	1	1	532	615	1.15602
	chr16	43836900	43837000	9	9	9	1.1	0.385301	0	1	531	615	1.15819
	chr6	50681700	50681800	5	5	5	1.1	0.385301	0	1	531	615	1.15819
	chr5	139468100	139468200	21	20	21	1.1	0.385301	0	1	532	614	1.15414
	chr6	29088600	29088700	5	5	5	1.1	0.385301	0	1	532	614	1.15414
	chr17	65954100	65954200	10	11	11	0.9	0.385301	1	0	533	613	1.15009
	chr10	93248000	93248100	9	10	10	0.9	0.385302	1	0	532	614	1.15414
	chr7	132336900	132337000	31	32	31	1	0.385303	1	1	532	614	1.15414
	chr6	47763100	47763200	104	109	107	1	0.385304	1	1	532	613	1.15226
	chr5	64687600	64687700	7	7	7	1.1	0.385304	0	1	531	613	1.15443
	chr5	14660800	14660900	6	6	6	0.9	0.385305	1	0	532	612	1.15038
	chr9	52273900	52274000	10	10	10	1	0.385309	1	1	531	613	1.15443
	chr4	154964500	154964600	29	30	30	1	0.385309	1	1	530	613	1.1566
	chr10	94947500	94947600	9	9	9	1.1	0.38531	0	1	530	613	1.1566
	chr12	44601800	44601900	11	11	11	1	0.38531	1	1	530	613	1.1566
	chr15	98004500	98004600	5	5	5	1.1	0.38531	0	1	530	612	1.15472
	chr16	10536300	10536400	6	6	6	1.1	0.38531	0	1	530	612	1.15472
	chr7	105432400	105432500	5	5	5	1.1	0.385312	0	1	531	611	1.15066
	chr16	32663700	32663800	7	6	7	1.1	0.385313	0	1	532	610	1.14662
	chr6	50301300	50301400	6	6	6	1.1	0.385313	0	1	533	609	1.14259
	chr6	34479000	34479100	7	6	6	1.1	0.385313	0	1	534	609	1.14045
	chr15	59480500	59480600	9	8	9	1.1	0.385316	0	1	535	609	1.13832
	chrX	72819800	72819900	13	12	12	1.1	0.385317	0	1	536	608	1.13433
	chr13	97205200	97205300	76	80	78	1	0.385318	1	1	537	608	1.13222
	chr17	13116000	13116100	8	9	9	0.9	0.385318	1	0	537	607	1.13035
	chr8	123411100	123411200	6	5	6	1.1	0.385318	0	1	537	607	1.13035
	chr10	91702100	91702200	7	6	7	1.1	0.385319	0	1	537	607	1.13035
	chr5	137584100	137584200	5	6	5	0.9	0.385319	1	0	538	606	1.12639
	chr5	27158400	27158500	6	6	6	1	0.38532	1	1	537	607	1.13035
	chr1	39012800	39012900	39.1221	40.6195	39.8708	0.963135	0.385321	1	1	537	606	1.12849
	chr18	10279500	10279600	5	6	5	0.9	0.385321	1	0	537	606	1.12849
	chr11	97668300	97668400	6	7	6	0.9	0.385324	1	0	537	606	1.12849
	chr10	128492900	128493000	10	11	10	1	0.385325	1	1	536	607	1.13246
	chr7	46454600	46454700	6	5	5	1.1	0.385325	0	1	535	607	1.13458
	chr2	51066600	51066700	10.6673	11.771	11.2192	0.906228	0.385326	1	0	535	607	1.13458
	chr1	6306800	6306900	5.66249	5.20614	5.43431	1.08765	0.385328	0	1	534	608	1.13858
	chr16	32059900	32060000	10	9	10	1.1	0.385329	0	1	535	607	1.13458
	chr10	67932400	67932500	6	5	5	1.1	0.38533	0	1	536	606	1.1306
	chr5	35330300	35330400	7	8	7	0.9	0.385332	1	0	537	605	1.12663
	chr11	113992100	113992200	5	6	6	0.9	0.385334	1	0	537	605	1.12663
	chr11	118507900	118508000	8	8	8	0.9	0.385335	1	0	537	605	1.12663
	chr8	111560000	111560100	7	7	7	1.1	0.385336	0	1	536	606	1.1306
	chr5	70993400	70993500	7	7	7	0.9	0.385336	1	0	537	606	1.12849
	chr10	90878200	90878300	6	6	6	0.9	0.385337	1	0	536	607	1.13246
	chr19	6406900	6407000	11	12	12	0.9	0.385338	1	0	535	608	1.13645
	chr12	52385300	52385400	9	8	8	1.1	0.385339	0	1	534	609	1.14045
	chr14	47590700	47590800	108	104	106	1	0.38534	1	1	535	608	1.13645
	chr1	59119900	59120000	12.6616	11.8771	12.2694	1.06605	0.38534	0	1	535	607	1.13458
	chr2	49737900	49738000	7.98041	7.52441	7.75241	1.0606	0.385341	0	1	535	607	1.13458
	chr2	32103800	32103900	7.87462	8.46989	8.17225	0.92972	0.385341	1	0	536	606	1.1306
	chr16	4790100	4790200	9	10	10	0.9	0.385343	1	0	535	607	1.13458
	chr12	110251200	110251300	6	7	7	0.9	0.385343	1	0	534	608	1.13858
	chr13	52048100	52048200	9	9	9	1.1	0.385345	0	1	534	608	1.13858
	chr12	73201800	73201900	6	6	6	0.9	0.385345	1	0	535	607	1.13458
	chr2	153445000	153445100	10.2687	9.77504	10.0219	1.0505	0.385348	0	1	534	608	1.13858
	chr7	24481600	24481700	20	19	19	1	0.385348	1	1	534	608	1.13858
	chr16	43758700	43758800	6	6	6	0.9	0.385349	1	0	534	608	1.13858
	chr16	70881400	70881500	5	5	5	1	0.385349	1	1	534	608	1.13858
	chr2	171812900	171813000	8.97818	8.40122	8.6897	1.06868	0.38535	0	1	534	608	1.13858
	chr5	142905400	142905500	7	7	7	1.1	0.385352	0	1	535	608	1.13645
	chr19	56734300	56734400	6	5	5	1.1	0.385352	0	1	536	607	1.13246
	chr16	4677900	4678000	7	7	7	1.1	0.385353	0	1	537	606	1.12849
	chr19	50617000	50617100	10	9	9	1.1	0.385355	0	1	538	605	1.12454
	chr14	68421700	68421800	16	17	17	0.9	0.385355	1	0	538	605	1.12454
	chr11	7173900	7174000	5	5	5	0.9	0.385355	1	0	537	606	1.12849
	chr4	129368000	129368100	10	9	9	1.1	0.385357	0	1	536	607	1.13246
	chr2	140280900	140281000	9.96872	9.27061	9.61966	1.0753	0.385357	0	1	537	606	1.12849
	chr16	85096800	85096900	8	7	8	1.1	0.385357	0	1	537	606	1.12849
	chr9	44479000	44479100	9	10	10	0.9	0.385357	1	0	537	606	1.12849
	chr7	30072900	30073000	45	47	46	1	0.38536	1	1	536	607	1.13246
	chr4	129455600	129455700	11	11	11	1	0.38536	1	1	535	607	1.13458
	chr7	138957200	138957300	9	9	9	0.9	0.385361	1	0	535	606	1.13271
	chr12	38126300	38126400	5	6	5	0.9	0.385361	1	0	535	606	1.13271
	chr1	165342200	165342300	5.98169	5.38138	5.68153	1.11155	0.385363	0	1	534	607	1.1367
	chr5	37082500	37082600	6	6	6	1.1	0.385363	0	1	535	607	1.13458
	chr14	30063300	30063400	12	12	12	0.9	0.385364	1	0	536	607	1.13246
	chr6	79509100	79509200	5	4	5	1.1	0.385365	0	1	535	608	1.13645
	chr11	30885800	30885900	18	17	18	1.1	0.385366	0	1	536	607	1.13246
	chr11	20561500	20561600	12	11	11	1.1	0.385367	0	1	536	607	1.13246
	chr16	16358600	16358700	8	9	8	1	0.38537	1	1	536	607	1.13246
	chr12	55611600	55611700	7	7	7	1	0.38537	1	1	536	606	1.1306
	chr4	130878600	130878700	45	46	46	1	0.385371	1	1	536	605	1.12873
	chr10	84712400	84712500	14	14	14	1	0.385371	1	1	536	604	1.12687
	chr3	136791200	136791300	7	6	6	1.08	0.385371	0	1	536	603	1.125
	chr9	114710400	114710500	8	7	8	1.1	0.385373	0	1	537	602	1.12104
	chrX	74305000	74305100	16	14	15	1.1	0.385373	0	1	538	602	1.11896
	chr2	141126100	141126200	13.2849	12.4621	12.8735	1.06603	0.385374	0	1	539	601	1.11503
	chr1	38369400	38369500	8.45786	7.95141	8.20463	1.06369	0.385374	0	1	540	601	1.11296
	chr7	18925300	18925400	59	61	60	1	0.385375	1	1	541	601	1.11091
	chr3	81977300	81977400	22	20	21	1.09	0.385376	0	1	541	600	1.10906
	chr1	15658500	15658600	5.10438	5.78396	5.44417	0.882505	0.385377	1	0	542	600	1.10701
	chr1	184931200	184931300	5.67477	5.2305	5.45264	1.08494	0.385378	0	1	541	601	1.11091
	chr16	4667200	4667300	8	8	8	1	0.385378	1	1	541	601	1.11091
	chr1	89045400	89045500	15.9701	15.2922	15.6312	1.04433	0.38538	1	1	541	600	1.10906
	chr14	32527300	32527400	7	7	7	0.9	0.38538	1	0	540	600	1.11111
	chr10	94035100	94035200	6	6	6	0.9	0.38538	1	0	539	601	1.11503
	chr13	99093500	99093600	77	75	76	1	0.385381	1	1	539	601	1.11503
	chr13	117048900	117049000	5	6	6	0.9	0.385382	1	0	539	600	1.11317
	chr9	21936600	21936700	5	6	6	0.9	0.385382	1	0	539	601	1.11503
	chr5	131844600	131844700	7	6	6	1.1	0.385383	0	1	539	601	1.11503
	chr4	132959600	132959700	9	8	8	1.1	0.385383	0	1	539	601	1.11503
	chr15	36794000	36794100	24	25	24	1	0.385384	1	1	539	601	1.11503
	chr1	151777800	151777900	9.77181	8.44475	9.10828	1.15715	0.385385	0	1	538	601	1.1171
	chr12	39742400	39742500	12	11	12	1.1	0.385385	0	1	538	601	1.1171
	chr1	43782700	43782800	9.47001	8.92076	9.19539	1.06157	0.385389	0	1	539	600	1.11317
	chr7	105796200	105796300	6	6	6	0.9	0.38539	1	0	540	599	1.10926
	chr1	38566700	38566800	5.19327	5.66381	5.42854	0.916923	0.385391	1	0	540	599	1.10926
	chr16	65563300	65563400	5	5	5	1	0.385391	1	1	540	600	1.11111
	chr12	78919500	78919600	53	52	52	1	0.385393	1	1	539	600	1.11317
	chr3	21565000	21565100	5	5	5	1.09	0.385393	0	1	538	600	1.11524
	chr3	148266900	148267000	10	9	9	1.09	0.385393	0	1	538	600	1.11524
	chr8	22166200	22166300	36	34	35	1	0.385395	1	1	539	599	1.11132
	chr9	123492300	123492400	20	19	20	1.1	0.385395	0	1	539	598	1.10946
	chr10	5787000	5787100	10	10	10	1.1	0.385396	0	1	540	597	1.10556
	chr6	36426700	36426800	8	7	8	1.1	0.385396	0	1	541	596	1.10166
	chr12	15079900	15080000	9	8	8	1.1	0.385398	0	1	542	596	1.09963
	chr6	89351900	89352000	10	10	10	1.1	0.385399	0	1	543	595	1.09576
	chr3	82106500	82106600	7	6	7	1.11	0.385399	0	1	544	594	1.09191
	chr15	27788400	27788500	39	40	39	1	0.385402	1	1	545	594	1.08991
	chr18	43178100	43178200	6	6	6	0.9	0.385403	1	0	545	593	1.08807
	chr13	30973800	30973900	7	7	7	1.1	0.385404	0	1	544	594	1.09191
	chr15	22898400	22898500	5	5	5	1.1	0.385405	0	1	545	594	1.08991
	chr4	148980900	148981000	6	7	7	0.9	0.385406	1	0	546	593	1.08608
	chr13	11814800	11814900	6	6	6	1.1	0.385407	0	1	545	594	1.08991
	chr5	125240500	125240600	7	6	6	1.1	0.385407	0	1	546	593	1.08608
	chr10	95238700	95238800	5	5	5	0.9	0.385407	1	0	547	593	1.0841
	chr6	137387100	137387200	26	24	25	1.1	0.385408	0	1	547	594	1.08592
	chr13	17839100	17839200	8	8	8	0.9	0.385408	1	0	548	593	1.08212
	chr3	102262200	102262300	10	9	9	1.09	0.385409	0	1	548	594	1.08394
	chr8	20153000	20153100	7	8	7	0.9	0.385409	1	0	548	594	1.08394
	chr10	90624600	90624700	7	7	7	1.1	0.385411	0	1	547	595	1.08775
	chr12	102191000	102191100	7	8	7	0.9	0.385412	1	0	547	595	1.08775
	chr2	32113500	32113600	14.1352	14.7911	14.4632	0.955657	0.385412	1	1	547	595	1.08775
	chr1	80183200	80183300	8.24636	9.02346	8.63491	0.91388	0.385412	1	0	546	595	1.08974
	chr7	83201800	83201900	29	28	29	1.1	0.385412	0	1	546	596	1.09158
	chr19	44239200	44239300	7	8	7	0.9	0.385413	1	0	546	596	1.09158
	chr11	86973300	86973400	16	17	16	0.9	0.385413	1	0	546	596	1.09158
	chr17	56018300	56018400	11	12	12	0.9	0.385415	1	0	545	597	1.09541
	chr6	51363100	51363200	12	11	11	1.1	0.385415	0	1	545	597	1.09541
	chr6	83563800	83563900	8	8	8	0.9	0.385416	1	0	545	597	1.09541
	chr15	103532900	103533000	9	10	10	0.9	0.385417	1	0	544	598	1.09926
	chr3	58463700	58463800	21	20	20	1.06	0.385418	0	1	544	599	1.1011
	chr3	80913500	80913600	16	17	17	0.95	0.385418	1	0	545	598	1.09725
	chr9	111302400	111302500	75	79	77	1	0.385419	1	1	544	599	1.1011
	chr2	144869000	144869100	8.67049	7.808	8.23924	1.11046	0.385421	0	1	544	599	1.1011
	chr8	118284300	118284400	7	6	6	1.1	0.385421	0	1	544	599	1.1011
	chr15	76715600	76715700	9	10	9	0.9	0.385422	1	0	544	599	1.1011
	chr4	115955300	115955400	8	7	8	1.1	0.385423	0	1	543	600	1.10497
	chr3	108432800	108432900	20	19	19	1.05	0.385423	0	1	544	599	1.1011
	chr9	13242500	13242600	8	8	8	1	0.385424	1	1	544	599	1.1011
	chr2	124522400	124522500	6.94837	6.43604	6.6922	1.0796	0.385424	0	1	544	599	1.1011
	chr17	5607500	5607600	6	6	6	1.1	0.385424	0	1	544	599	1.1011
	chr15	48904800	48904900	17	18	17	0.9	0.385425	1	0	545	598	1.09725
	chr16	35230900	35231000	6	5	5	1.1	0.385425	0	1	545	598	1.09725
	chr7	46399000	46399100	6	6	6	0.9	0.385425	1	0	545	598	1.09725
	chr2	84186300	84186400	7.61099	7.14729	7.37914	1.06488	0.385425	0	1	544	599	1.1011
	chr3	100805700	100805800	5	5	5	0.89	0.385426	1	0	544	599	1.1011
	chr4	8606000	8606100	24	25	24	1	0.385426	1	1	544	600	1.10294
	chr8	60632900	60633000	54	55	55	1	0.385427	1	1	543	600	1.10497
	chrX	23018900	23019000	11	10	11	1.1	0.385429	0	1	542	600	1.10701
	chr17	7410700	7410800	6	5	5	1.1	0.385429	0	1	542	600	1.10701
	chr5	126424900	126425000	8	7	8	1.1	0.385431	0	1	543	599	1.10313
	chr4	137691400	137691500	5	6	5	0.9	0.385431	1	0	544	598	1.09926
	chr12	69158800	69158900	14	13	13	1.1	0.385432	0	1	544	598	1.09926
	chr5	40701900	40702000	6	7	7	0.9	0.385433	1	0	544	598	1.09926
	chr2	102138600	102138700	4.82472	5.25722	5.04097	0.917731	0.385433	1	0	543	599	1.10313
	chr2	179307400	179307500	20.8614	19.2424	20.0519	1.08414	0.385433	0	1	542	600	1.10701
	chr2	130571300	130571400	5.29564	5.73158	5.51361	0.923941	0.385434	1	0	542	600	1.10701
	chr14	122104900	122105000	122	125	123	1	0.385437	1	1	541	601	1.11091
	chr17	24528300	24528400	9	9	9	1.1	0.385438	0	1	541	600	1.10906
	chr8	90039500	90039600	8	7	8	1.1	0.385438	0	1	542	600	1.10701
	chr9	63109100	63109200	11	10	10	1.1	0.385438	0	1	543	599	1.10313
	chr18	12320600	12320700	15	16	15	1	0.385439	1	1	543	599	1.10313
	chr1	152749700	152749800	6.51832	6.01461	6.26647	1.08375	0.385439	0	1	543	598	1.10129
	chr5	60143500	60143600	8	9	8	0.9	0.38544	1	0	544	597	1.09743
	chr15	48607600	48607700	6	5	6	1.1	0.385441	0	1	544	597	1.09743
	chr12	21373600	21373700	98	95	96	1	0.385441	1	1	544	597	1.09743
	chr18	65800200	65800300	31	30	30	1.1	0.385442	0	1	544	596	1.09559
	chr10	21882200	21882300	62	63	63	1	0.385444	1	1	544	596	1.09559
	chr14	78156800	78156900	10	9	9	1.1	0.385445	0	1	544	596	1.09559
	chr3	135439000	135439100	23	22	22	1.04	0.385445	0	1	545	595	1.09174
	chr17	11611500	11611600	6	5	6	1.1	0.385445	0	1	545	595	1.09174
	chr3	87558400	87558500	17	18	17	0.96	0.385446	1	0	545	595	1.09174
	chr8	36442100	36442200	8	9	9	0.9	0.385447	1	0	544	596	1.09559
	chrX	12159700	12159800	7	6	6	1.1	0.385448	0	1	544	597	1.09743
	chr2	63819500	63819600	10.7215	11.7143	11.2179	0.915247	0.385448	1	0	545	596	1.09358
	chr1	157226400	157226500	8.54484	9.20114	8.87299	0.928672	0.385448	1	0	544	597	1.09743
	chr2	43508800	43508900	6.66858	6.09551	6.38205	1.09401	0.385449	0	1	544	597	1.09743
	chr8	8649900	8650000	6	6	6	0.9	0.385451	1	0	544	597	1.09743
	chr5	124095500	124095600	7	7	7	0.9	0.385452	1	0	544	597	1.09743
	chr13	58273500	58273600	6	5	6	1.1	0.385452	0	1	543	598	1.10129
	chr4	12089200	12089300	112	107	110	1	0.385452	1	1	543	598	1.10129
	chr4	128500100	128500200	8	7	7	1.1	0.385452	0	1	543	597	1.09945
	chr14	30594600	30594700	5	5	5	1.1	0.385453	0	1	543	597	1.09945
	chr9	30066000	30066100	9	10	10	0.9	0.385453	1	0	544	596	1.09559
	chr16	92543700	92543800	8	7	8	1.1	0.385454	0	1	544	596	1.09559
	chr7	137865300	137865400	10	9	9	1.1	0.385454	0	1	545	596	1.09358
	chr15	92397200	92397300	6	6	6	1.1	0.385455	0	1	546	595	1.08974
	chr9	110727000	110727100	12	12	12	1.1	0.385455	0	1	546	595	1.08974
	chr14	66239900	66240000	25	24	25	1	0.385456	1	1	546	595	1.08974
	chr2	120849800	120849900	5.26875	4.86156	5.06516	1.08376	0.385456	0	1	546	594	1.08791
	chr6	85335000	85335100	5	5	5	1.1	0.385457	0	1	547	593	1.0841
	chr16	52147300	52147400	7	7	7	1.1	0.385458	0	1	548	592	1.08029
	chr5	32341000	32341100	8	9	8	0.9	0.38546	1	0	549	591	1.0765
	chr4	84872200	84872300	7	7	7	1.1	0.385462	0	1	549	591	1.0765
	chr11	24086300	24086400	7	8	8	0.9	0.385462	1	0	550	591	1.07455
	chr9	106417600	106417700	5	5	5	0.9	0.385462	1	0	550	591	1.07455
	chr12	40562700	40562800	14	15	14	1	0.385462	1	1	550	591	1.07455
	chr13	92964200	92964300	5	5	5	0.9	0.385467	1	0	550	590	1.07273
	chr14	98562000	98562100	6	5	5	1.1	0.385467	0	1	549	591	1.0765
	chr14	27096800	27096900	6	6	6	1	0.385468	1	1	550	590	1.07273
	chr7	141953100	141953200	52	50	51	1	0.385469	1	1	549	590	1.07468
	chr5	105493000	105493100	7	8	8	0.9	0.38547	1	0	548	590	1.07664
	chr7	126676400	126676500	7	8	7	0.9	0.385471	1	0	547	591	1.08044
	chr14	5463400	5463500	7	6	7	1.1	0.385472	0	1	546	592	1.08425
	chr3	98427000	98427100	8	9	9	0.92	0.385473	1	0	546	592	1.08425
	chr11	51619600	51619700	116	113	115	1	0.385473	1	1	545	593	1.08807
	chr6	114504700	114504800	31	33	32	1	0.385474	1	1	544	593	1.09007
	chr2	127336000	127336100	6.77236	6.02728	6.39982	1.12362	0.385474	0	1	544	592	1.08824
	chr11	23705400	23705500	8	7	7	1.1	0.385474	0	1	545	591	1.0844
	chr9	111272000	111272100	12	12	12	0.9	0.385475	1	0	546	590	1.08059
	chr10	123196900	123197000	30	28	29	1	0.385477	1	1	546	590	1.08059
	chr16	57158600	57158700	6	7	7	0.9	0.385478	1	0	546	589	1.07875
	chr2	163472200	163472300	8.79577	9.4388	9.11729	0.931874	0.385478	1	0	546	590	1.08059
	chr15	102203100	102203200	9	9	9	1.1	0.385478	0	1	545	591	1.0844
	chr16	92117600	92117700	14	15	14	0.9	0.385479	1	0	545	591	1.0844
	chr11	18163800	18163900	8	8	8	1.1	0.385479	0	1	544	592	1.08824
	chr7	59733900	59734000	11	9	10	1.1	0.38548	0	1	544	592	1.08824
	chr16	10432600	10432700	16	17	16	0.9	0.38548	1	0	544	592	1.08824
	chr1	44589600	44589700	6.77091	6.2317	6.50131	1.08653	0.38548	0	1	543	593	1.09208
	chr2	157055200	157055300	6.03274	5.55265	5.79269	1.08646	0.385481	0	1	544	592	1.08824
	chr13	16636900	16637000	6	7	7	0.9	0.385481	1	0	545	591	1.0844
	chr2	43563500	43563600	8.06453	8.60114	8.33284	0.937612	0.385482	1	0	544	592	1.08824
	chr13	74528500	74528600	11	9	10	1.3	0.385482	0	1	544	593	1.09007
	chr15	75821600	75821700	5	6	6	0.9	0.385482	1	0	544	593	1.09007
	chr17	84657600	84657700	5	6	6	0.9	0.385482	1	0	543	594	1.09392
	chr2	181104300	181104400	13.223	14.0859	13.6544	0.938741	0.385483	1	0	542	595	1.09779
	chr2	158864000	158864100	41.7015	43.5783	42.6399	0.956933	0.385483	1	1	541	596	1.10166
	chr15	38077600	38077700	10	10	10	0.9	0.385484	1	0	540	596	1.1037
	chr12	76288000	76288100	32	33	33	1	0.385485	1	1	539	597	1.10761
	chr9	122951000	122951100	10	11	10	0.9	0.385486	1	0	538	597	1.10967
	chr8	104220700	104220800	5	5	5	0.9	0.385487	1	0	537	598	1.11359
	chr6	100660700	100660800	5	4	5	1.1	0.385487	0	1	536	599	1.11754
	chr8	94236100	94236200	13	14	13	0.9	0.385487	1	0	537	598	1.11359
	chr16	31740400	31740500	6	5	5	1.1	0.385488	0	1	537	599	1.11546
	chr5	38152600	38152700	22	23	22	1	0.385489	1	1	537	599	1.11546
	chr15	32034100	32034200	9	9	9	1.1	0.385489	0	1	536	599	1.11754
	chr18	25680200	25680300	6	6	6	1.1	0.385489	0	1	537	598	1.11359
	chr12	52346600	52346700	11	12	11	0.9	0.385489	1	0	538	597	1.10967
	chr2	126876100	126876200	14.6731	13.7207	14.1969	1.06941	0.385489	0	1	537	598	1.11359
	chr11	85394200	85394300	13	12	13	1.1	0.38549	0	1	538	597	1.10967
	chr7	45038100	45038200	10	11	11	0.9	0.385491	1	0	538	597	1.10967
	chr10	61648400	61648500	13	12	13	1.1	0.385491	0	1	538	597	1.10967
	chr17	42334400	42334500	7	7	7	0.9	0.385491	1	0	539	597	1.10761
	chr7	91913100	91913200	5	5	5	0.9	0.385493	1	0	539	597	1.10761
	chr1	105161400	105161500	6.06819	5.59395	5.83107	1.08478	0.385494	0	1	539	597	1.10761
	chr13	67526300	67526400	24	25	25	1	0.385497	1	1	540	597	1.10556
	chr9	64926400	64926500	24	23	24	1	0.385497	1	1	540	596	1.1037
	chr19	8569500	8569600	5	5	5	0.9	0.385499	1	0	539	596	1.10575
	chr6	120037400	120037500	5	4	5	1.2	0.385499	0	1	539	596	1.10575
	chr11	84073400	84073500	35	34	35	1	0.385501	1	1	540	595	1.10185
	chr14	22539900	22540000	11	10	10	1.1	0.385501	0	1	539	595	1.1039
	chr12	95692100	95692200	17	18	17	0.9	0.385501	1	0	539	595	1.1039
	chr15	71504100	71504200	20	19	19	1	0.385502	1	1	539	596	1.10575
	chr17	35135600	35135700	5	6	5	0.9	0.385502	1	0	538	596	1.10781
	chr5	117507200	117507300	6	5	5	1.1	0.385502	0	1	537	597	1.11173
	chr15	64098900	64099000	8	8	8	0.9	0.385504	1	0	537	597	1.11173
	chr16	38986900	38987000	6	6	6	1.1	0.385505	0	1	536	598	1.11567
	chr18	84092500	84092600	9	9	9	1.1	0.385505	0	1	536	598	1.11567
	chr2	121474000	121474100	45.9825	44.5421	45.2623	1.03234	0.385505	1	1	537	598	1.11359
	chr5	89093000	89093100	12	12	12	1.1	0.385506	0	1	537	598	1.11359
	chr1	80758900	80759000	5.79403	5.38299	5.58851	1.07636	0.385508	0	1	537	598	1.11359
	chr9	106460100	106460200	7	8	8	0.9	0.385508	1	0	537	598	1.11359
	chr13	42972500	42972600	5	5	5	1.1	0.385509	0	1	536	599	1.11754
	chr10	126962700	126962800	8	8	8	1.1	0.38551	0	1	537	598	1.11359
	chr6	54460900	54461000	13	13	13	0.9	0.38551	1	0	538	597	1.10967
	chr17	47165200	47165300	10	11	10	0.9	0.385511	1	0	538	597	1.10967
	chr8	105892700	105892800	6	6	6	1.1	0.385512	0	1	537	598	1.11359
	chr1	88756700	88756800	5.97261	5.54004	5.75632	1.07808	0.385513	0	1	538	597	1.10967
	chr2	67779400	67779500	5.90843	5.59055	5.74949	1.05686	0.385514	0	1	538	597	1.10967
	chr16	13025100	13025200	5	6	6	0.9	0.385514	1	0	539	597	1.10761
	chr14	14352300	14352400	22	21	21	1.1	0.385516	0	1	538	598	1.11152
	chr15	64242200	64242300	5	5	5	1	0.385517	1	1	538	598	1.11152
	chr6	47779400	47779500	6	5	5	1.1	0.385518	0	1	538	597	1.10967
	chr6	48556000	48556100	8	9	8	0.9	0.385518	1	0	538	597	1.10967
	chr7	98972300	98972400	28	27	28	1	0.385519	1	1	537	598	1.11359
	chr2	158166700	158166800	8.94394	8.40582	8.67488	1.06402	0.385519	0	1	536	598	1.11567
	chr6	146544800	146544900	5	6	5	0.9	0.385519	1	0	536	598	1.11567
	chr4	134579500	134579600	6	6	6	1.1	0.385519	0	1	536	599	1.11754
	chr15	90667500	90667600	8	7	8	1.1	0.385519	0	1	537	598	1.11359
	chr2	29474100	29474200	8.47258	7.8902	8.18139	1.07381	0.38552	0	1	537	598	1.11359
	chr8	58244400	58244500	5	5	5	1.1	0.385521	0	1	538	597	1.10967
	chr7	84779800	84779900	13	14	14	0.9	0.385521	1	0	539	596	1.10575
	chr13	110015000	110015100	6	5	5	1.1	0.385522	0	1	539	596	1.10575
	chr8	121622100	121622200	6	6	6	0.9	0.385522	1	0	540	595	1.10185
	chr16	35213000	35213100	7	7	7	0.9	0.385523	1	0	540	596	1.1037
	chr2	5952000	5952100	6.46104	7.04082	6.75093	0.917655	0.385524	1	0	539	597	1.10761
	chr5	15464300	15464400	9	10	9	0.8	0.385524	1	0	539	597	1.10761
	chr10	68809700	68809800	8	8	8	1	0.385524	1	1	538	598	1.11152
	chr15	82046700	82046800	6	5	6	1.1	0.385526	0	1	538	598	1.11152
	chr18	81862100	81862200	7	7	7	0.9	0.385526	1	0	538	598	1.11152
	chr6	126514900	126515000	101	105	103	1	0.385526	1	1	537	599	1.11546
	chr6	89359800	89359900	6	6	6	1.1	0.385527	0	1	537	598	1.11359
	chr6	118772600	118772700	9	8	9	1.1	0.385528	0	1	538	597	1.10967
	chr6	86074800	86074900	5	5	5	0.9	0.385528	1	0	539	596	1.10575
	chr12	11221600	11221700	7	7	7	1.1	0.385529	0	1	539	597	1.10761
	chrY	3335400	3335500	10	9	9	1.1	0.38553	0	1	539	597	1.10761
	chr5	114594800	114594900	5	5	5	1.1	0.385533	0	1	540	597	1.10556
	chr10	79994600	79994700	7	6	7	1.1	0.385534	0	1	541	596	1.10166
	chr11	100312800	100312900	9	8	8	1.1	0.385534	0	1	542	595	1.09779
	chr2	18677000	18677100	14.2967	13.7906	14.0437	1.0367	0.385534	1	1	542	595	1.09779
	chr12	5122200	5122300	5	5	5	1.1	0.385535	0	1	541	595	1.09982
	chr1	55225400	55225500	12.3642	11.5717	11.968	1.06848	0.385536	0	1	541	595	1.09982
	chr5	150221300	150221400	19	20	19	0.9	0.385537	1	0	542	594	1.09594
	chr8	31091500	31091600	35	37	36	1	0.385538	1	1	541	595	1.09982
	chr3	132880900	132881000	5	5	5	1.09	0.385538	0	1	541	595	1.09982
	chr15	88651100	88651200	42	40	41	1	0.385538	1	1	541	595	1.09982
	chr8	123585500	123585600	5	6	6	0.9	0.385539	1	0	541	594	1.09797
	chr8	120551100	120551200	38	40	39	1	0.38554	1	1	541	595	1.09982
	chr2	78110500	78110600	5.39378	5.7628	5.57829	0.935966	0.385541	1	0	540	595	1.10185
	chr10	90668500	90668600	5	6	5	0.9	0.385543	1	0	539	596	1.10575
	chr19	7494600	7494700	15	16	16	0.9	0.385543	1	0	539	596	1.10575
	chr13	42882600	42882700	7	6	6	1.1	0.385544	0	1	538	597	1.10967
	chr8	46000100	46000200	43	41	42	1.1	0.385545	0	1	539	596	1.10575
	chr6	81661300	81661400	7	7	7	1.1	0.385547	0	1	539	596	1.10575
	chr1	171356100	171356200	8.36571	7.8487	8.10721	1.06587	0.385549	0	1	539	596	1.10575
	chr10	17733100	17733200	13	12	12	1	0.38555	1	1	539	596	1.10575
	chr2	85282300	85282400	8.39768	7.64986	8.02377	1.09776	0.38555	0	1	539	596	1.10575
	chr4	24152800	24152900	10	9	10	1.1	0.385551	0	1	539	596	1.10575
	chr12	66012800	66012900	10	11	10	0.9	0.385551	1	0	539	596	1.10575
	chr5	110869500	110869600	6	5	5	1.1	0.385552	0	1	539	597	1.10761
	chr4	124143200	124143300	5	5	5	0.9	0.385552	1	0	540	596	1.1037
	chr10	8201100	8201200	5	5	5	1.1	0.385553	0	1	540	597	1.10556
	chr2	13450900	13451000	7.47197	6.81178	7.14187	1.09692	0.385554	0	1	540	597	1.10556
	chr1	85917200	85917300	69.2852	71.5197	70.4024	0.968758	0.385557	1	1	541	597	1.10351
	chr7	44748600	44748700	15	14	15	1.1	0.385557	0	1	541	596	1.10166
	chr12	86274400	86274500	10	10	10	0.9	0.385559	1	0	541	596	1.10166
	chr16	70093200	70093300	11	10	11	1.1	0.38556	0	1	541	597	1.10351
	chr14	31134100	31134200	5	5	5	1.1	0.385562	0	1	541	597	1.10351
	chr5	100175700	100175800	9	8	9	1.1	0.385562	0	1	542	596	1.09963
	chr9	57646800	57646900	8	7	8	1.1	0.385563	0	1	543	596	1.09761
	chr4	41707500	41707600	6	6	6	0.9	0.385563	1	0	544	596	1.09559
	chr2	27926900	27927000	13.9775	14.8239	14.4007	0.942902	0.385564	1	0	544	597	1.09743
	chr5	16106600	16106700	8	8	8	0.9	0.385564	1	0	543	598	1.10129
	chr17	32202500	32202600	8	9	9	0.9	0.385565	1	0	543	599	1.10313
	chr14	120392000	120392100	77	80	78	1	0.385567	1	1	542	600	1.10701
	chr5	150152800	150152900	11	11	11	1	0.385568	1	1	541	600	1.10906
	chr8	68881400	68881500	19	20	20	1	0.385568	1	1	540	600	1.11111
	chr4	11076300	11076400	45	47	46	1	0.385569	1	1	540	600	1.11111
	chr10	19122500	19122600	6	6	6	0.9	0.385569	1	0	540	600	1.11111
	chr19	22922300	22922400	5	5	5	1.1	0.385571	0	1	539	601	1.11503
	chr14	70920400	70920500	12	13	12	0.9	0.385571	1	0	540	601	1.11296
	chr6	126554100	126554200	14	14	14	1	0.385572	1	1	539	602	1.11688
	chr1	80106400	80106500	18.5976	19.16	18.8788	0.970647	0.385572	1	1	539	602	1.11688
	chr3	115715200	115715300	7	6	6	1.09	0.385572	0	1	539	601	1.11503
	chr9	37695500	37695600	6	7	7	1	0.385573	1	1	540	600	1.11111
	chr13	48603900	48604000	14	13	14	1.1	0.385574	0	1	540	599	1.10926
	chr16	34466900	34467000	6	5	6	1.1	0.385575	0	1	540	599	1.10926
	chr2	116930600	116930700	7.55415	6.9139	7.23403	1.0926	0.385576	0	1	540	599	1.10926
	chr10	103235800	103235900	8	8	8	0.9	0.385577	1	0	541	598	1.10536
	chr11	61042700	61042800	5	5	5	0.9	0.385577	1	0	541	598	1.10536
	chr16	7928500	7928600	34	33	33	1	0.385578	1	1	541	599	1.10721
	chr6	99357100	99357200	12	12	12	0.9	0.385579	1	0	540	599	1.10926
	chr4	133084400	133084500	12	13	13	1	0.38558	1	1	540	599	1.10926
	chr11	12317700	12317800	6	5	6	1.1	0.385581	0	1	539	599	1.11132
	chr6	118847400	118847500	12	12	12	1	0.385581	1	1	539	599	1.11132
	chr7	78569000	78569100	24	26	25	0.9	0.385582	1	0	538	599	1.11338
	chr4	141173900	141174000	8	8	8	0.9	0.385583	1	0	537	600	1.11732
	chr3	33064100	33064200	6	5	5	1.09	0.385583	0	1	537	600	1.11732
	chr3	33064100	33064200	6	5	5	1.09	0.385583	0	1	537	600	1.11732
	chr7	118104800	118104900	10	10	10	1.1	0.385583	0	1	537	600	1.11732
	chr10	121547700	121547800	9	8	8	1.1	0.385585	0	1	537	600	1.11732
	chr10	108597300	108597400	6	5	6	1.1	0.385587	0	1	537	600	1.11732
	chr7	122800800	122800900	11	12	12	0.9	0.385587	1	0	538	599	1.11338
	chr7	145197300	145197400	73	71	72	1	0.385588	1	1	537	600	1.11732
	chr14	53993100	53993200	6	5	5	1.1	0.385588	0	1	536	600	1.1194
	chr8	35020600	35020700	5	6	5	0.9	0.385588	1	0	537	599	1.11546
	chr15	100469300	100469400	5	5	5	1.1	0.385591	0	1	536	600	1.1194
	chr8	126018100	126018200	6	5	6	1.1	0.385591	0	1	537	599	1.11546
	chr10	90936400	90936500	6	7	7	0.9	0.385591	1	0	537	599	1.11546
	chr9	28084400	28084500	28	29	29	1	0.385593	1	1	537	599	1.11546
	chr3	153041600	153041700	7	6	7	1.08	0.385594	0	1	537	598	1.11359
	chr12	16305100	16305200	8	9	8	0.9	0.385594	1	0	538	598	1.11152
	chr10	106509400	106509500	6	7	7	0.9	0.385594	1	0	538	598	1.11152
	chr5	41534800	41534900	6	6	6	1.1	0.385597	0	1	537	599	1.11546
	chr10	18166000	18166100	7	6	6	1.1	0.385597	0	1	538	598	1.11152
	chr12	6119700	6119800	9	10	10	0.9	0.385597	1	0	538	598	1.11152
	chr9	118571100	118571200	5	5	5	1.1	0.385598	0	1	537	599	1.11546
	chr4	153567600	153567700	15	16	15	0.9	0.3856	1	0	538	598	1.11152
	chr6	127453800	127453900	15	14	15	1.1	0.3856	0	1	537	599	1.11546
	chr14	12595500	12595600	7	6	6	1.1	0.385601	0	1	537	599	1.11546
	chr10	74209100	74209200	5	5	5	1.1	0.385603	0	1	538	598	1.11152
	chr15	61987900	61988000	11	11	11	0.9	0.385603	1	0	538	598	1.11152
	chr7	82914400	82914500	17	16	17	1.1	0.385603	0	1	538	599	1.11338
	chr7	100624700	100624800	8	8	8	1.1	0.385604	0	1	538	599	1.11338
	chr4	100206300	100206400	6	5	5	1.1	0.385605	0	1	538	599	1.11338
	chr1	106765600	106765700	5.80466	5.253	5.52883	1.10502	0.385605	0	1	539	598	1.10946
	chr5	33438300	33438400	6	6	6	0.9	0.385605	1	0	539	598	1.10946
	chr11	80552200	80552300	6	6	6	0.9	0.385606	1	0	539	598	1.10946
	chr18	31633700	31633800	6	5	5	1.1	0.385606	0	1	538	599	1.11338
	chr17	85116700	85116800	6	6	6	0.9	0.385607	1	0	539	599	1.11132
	chr3	122420100	122420200	7	7	7	0.93	0.385608	1	0	539	599	1.11132
	chr10	71284500	71284600	18	17	17	1.1	0.385608	0	1	539	599	1.11132
	chr5	10459600	10459700	5	6	6	0.9	0.385608	1	0	540	598	1.10741
	chr4	131860900	131861000	28	30	29	0.9	0.385609	1	0	540	598	1.10741
	chr9	107252100	107252200	5	5	5	1.1	0.385609	0	1	539	599	1.11132
	chr2	30981800	30981900	19.3775	20.6196	19.9985	0.939758	0.385612	1	0	540	598	1.10741
	chr3	148977100	148977200	19	20	19	0.95	0.385612	1	0	539	599	1.11132
	chr9	35421200	35421300	12	11	12	1.1	0.385612	0	1	538	600	1.11524
	chr7	15948600	15948700	5	5	5	0.9	0.385613	1	0	538	600	1.11524
	chr1	159569200	159569300	8.39083	7.67736	8.0341	1.09293	0.385613	0	1	537	601	1.11918
	chr18	12643200	12643300	26	25	26	1	0.385613	1	1	537	601	1.11918
	chr13	51752700	51752800	7	7	7	1.1	0.385613	0	1	537	600	1.11732
	chr4	9354200	9354300	6	5	5	1.1	0.385613	0	1	537	600	1.11732
	chr12	102541800	102541900	12	12	12	0.9	0.385616	1	0	537	600	1.11732
	chr13	20130000	20130100	12	11	11	1.1	0.385616	0	1	536	601	1.12127
	chr18	22501500	22501600	7	8	7	0.9	0.385617	1	0	537	600	1.11732
	chr6	40435100	40435200	27	26	26	1	0.385617	1	1	537	600	1.11732
	chr8	124256800	124256900	6	5	5	1.1	0.385618	0	1	537	599	1.11546
	chr6	56378600	56378700	6	6	6	0.9	0.385619	1	0	537	599	1.11546
	chr2	97476800	97476900	6.15704	6.77534	6.46619	0.908742	0.385619	1	0	536	600	1.1194
	chr3	148113900	148114000	8	8	8	0.96	0.385622	1	0	536	600	1.1194
	chr10	108810800	108810900	7	8	8	0.9	0.385622	1	0	536	600	1.1194
	chr11	109259700	109259800	6	6	6	1.1	0.385622	0	1	535	601	1.12336
	chr16	34193200	34193300	5	6	5	0.9	0.385623	1	0	535	601	1.12336
	chr9	122286100	122286200	8	8	8	1	0.385624	1	1	535	601	1.12336
	chr8	34825500	34825600	6	6	6	1.1	0.385624	0	1	535	601	1.12336
	chr6	43448700	43448800	10	9	10	1.1	0.385624	0	1	536	601	1.12127
	chr8	57699400	57699500	7	6	7	1.1	0.385625	0	1	536	601	1.12127
	chr7	99271200	99271300	17	18	18	0.9	0.385627	1	0	537	600	1.11732
	chr5	133795800	133795900	17	18	17	0.9	0.385629	1	0	537	601	1.11918
	chr17	13008300	13008400	11	11	11	1	0.385632	1	1	536	602	1.12313
	chr1	166243700	166243800	6.47539	5.93541	6.2054	1.09098	0.385634	0	1	536	601	1.12127
	chr8	126119100	126119200	6	7	6	0.9	0.385634	1	0	537	600	1.11732
	chr3	157203600	157203700	9	8	8	1.15	0.385635	0	1	536	601	1.12127
	chr18	11657100	11657200	7	6	7	1.1	0.385636	0	1	536	601	1.12127
	chr4	43443900	43444000	5	5	5	1.1	0.385638	0	1	537	601	1.11918
	chr10	98007100	98007200	13	14	14	0.9	0.385639	1	0	538	600	1.11524
	chr9	48314400	48314500	10	11	10	0.9	0.38564	1	0	538	600	1.11524
	chr9	25510900	25511000	5	6	5	0.9	0.385641	1	0	537	601	1.11918
	chr2	130740100	130740200	18.4383	17.5143	17.9763	1.05276	0.385641	0	1	536	602	1.12313
	chr11	73048300	73048400	6	6	6	1.1	0.385643	0	1	537	601	1.11918
	chr11	40692500	40692600	14	14	14	0.9	0.385644	1	0	538	600	1.11524
	chr1	93347300	93347400	54.6857	52.9367	53.8112	1.03304	0.385644	1	1	538	600	1.11524
	chr6	94672800	94672900	4	4	4	0.9	0.385645	1	0	538	599	1.11338
	chr1	39097800	39097900	6.41717	5.69652	6.05685	1.12651	0.385646	0	1	537	600	1.11732
	chr2	143732700	143732800	6.394	5.59052	5.99226	1.14372	0.385647	0	1	537	600	1.11732
	chr10	5501000	5501100	7	7	7	1.1	0.38565	0	1	537	600	1.11732
	chr14	4111100	4111200	12	11	11	1.1	0.385652	0	1	538	599	1.11338
	chr7	110908000	110908100	5	5	5	1.1	0.385652	0	1	539	598	1.10946
	chr10	56175300	56175400	7	8	8	0.9	0.385652	1	0	540	597	1.10556
	chr6	129559400	129559500	43	42	43	1	0.385653	1	1	539	598	1.10946
	chr3	117574400	117574500	7	7	7	1.06	0.385653	0	1	539	598	1.10946
	chr6	149574500	149574600	23	22	22	1.1	0.385654	0	1	540	597	1.10556
	chr9	65032200	65032300	20	19	19	1.1	0.385654	0	1	540	597	1.10556
	chr5	124193100	124193200	8	9	9	0.9	0.385655	1	0	540	597	1.10556
	chr6	77929700	77929800	15	14	14	1.1	0.385655	0	1	539	598	1.10946
	chr9	114428600	114428700	5	6	5	0.9	0.385656	1	0	540	597	1.10556
	chr6	119886900	119887000	112	107	110	1	0.385656	1	1	539	598	1.10946
	chr1	156183800	156183900	5.77924	6.23669	6.00796	0.926652	0.385657	1	0	538	598	1.11152
	chr12	117549900	117550000	14	13	13	1.1	0.385657	0	1	538	598	1.11152
	chr10	85013500	85013600	16	16	16	1	0.385657	1	1	538	598	1.11152
	chr5	133233900	133234000	5	5	5	1.1	0.385658	0	1	537	598	1.11359
	chr1	181232700	181232800	5.65887	5.18425	5.42156	1.09155	0.385658	0	1	537	598	1.11359
	chr14	4968900	4969000	6	7	7	0.9	0.38566	1	0	538	597	1.10967
	chr1	155053500	155053600	21.3701	22.6226	21.9964	0.944636	0.385661	1	0	537	598	1.11359
	chr7	65470500	65470600	9	10	9	0.9	0.385662	1	0	537	598	1.11359
	chr8	41000700	41000800	11	11	11	1.1	0.385663	0	1	537	598	1.11359
	chr9	54582500	54582600	6	6	6	0.9	0.385664	1	0	538	597	1.10967
	chr2	166482800	166482900	5.64247	5.22706	5.43477	1.07947	0.385665	0	1	538	598	1.11152
	chr18	31594100	31594200	10	10	10	0.9	0.385666	1	0	539	597	1.10761
	chr1	192615200	192615300	5.42493	5.04146	5.2332	1.07606	0.385666	0	1	539	598	1.10946
	chr16	18083800	18083900	11	10	11	1.1	0.385668	0	1	539	598	1.10946
	chr4	102528400	102528500	5	5	5	1.1	0.385668	0	1	539	598	1.10946
	chr3	60612100	60612200	9	9	9	1.05	0.385668	0	1	540	597	1.10556
	chr19	14241100	14241200	5	6	5	0.9	0.385668	1	0	540	597	1.10556
	chr1	171361700	171361800	11.6162	12.1912	11.9037	0.952836	0.385668	1	1	539	598	1.10946
	chr13	54359400	54359500	12	11	12	1.1	0.385671	0	1	539	598	1.10946
	chr1	33907900	33908000	19.4354	20.4813	19.9584	0.948934	0.385672	1	0	539	598	1.10946
	chr8	7995100	7995200	9	10	10	0.9	0.385672	1	0	538	599	1.11338
	chr15	39816400	39816500	9	10	9	0.9	0.385674	1	0	538	599	1.11338
	chr7	83881000	83881100	12	13	13	0.9	0.385674	1	0	538	599	1.11338
	chr14	77926900	77927000	15	14	14	1.1	0.385675	0	1	538	599	1.11338
	chr7	30143400	30143500	6	6	6	0.9	0.385676	1	0	539	598	1.10946
	chr15	39077100	39077200	7	7	7	0.9	0.385677	1	0	538	599	1.11338
	chr18	38213400	38213500	5	6	6	0.9	0.385678	1	0	538	599	1.11338
	chr13	25933100	25933200	8	8	8	0.9	0.385679	1	0	538	599	1.11338
	chr4	141156400	141156500	5	5	5	1.1	0.385679	0	1	537	600	1.11732
	chr10	37679500	37679600	5	5	5	0.9	0.385679	1	0	537	600	1.11732
	chr11	90548300	90548400	5	6	5	0.9	0.38568	1	0	537	600	1.11732
	chr15	27702900	27703000	16	17	17	0.9	0.38568	1	0	537	600	1.11732
	chr19	5801100	5801200	5	6	6	0.9	0.38568	1	0	537	600	1.11732
	chr14	55492300	55492400	7	7	7	0.9	0.385681	1	0	537	600	1.11732
	chr6	47657600	47657700	8	9	8	0.9	0.385681	1	0	536	601	1.12127
	chr17	55446900	55447000	7	8	7	0.9	0.385682	1	0	535	602	1.12523
	chr1	77459100	77459200	11.7467	12.6548	12.2007	0.928244	0.385683	1	0	534	603	1.12921
	chr1	89594800	89594900	5.64526	6.13586	5.89056	0.920045	0.385684	1	0	533	604	1.13321
	chr15	6565300	6565400	14	15	14	0.9	0.385687	1	0	533	605	1.13508
	chr12	79352500	79352600	21	19	20	1.1	0.385688	0	1	533	605	1.13508
	chr16	10992500	10992600	11	12	12	0.9	0.385688	1	0	533	605	1.13508
	chr14	51596100	51596200	60	67	64	0.9	0.385688	1	0	533	605	1.13508
	chr4	151138100	151138200	15	14	14	1.1	0.385689	0	1	532	606	1.1391
	chr8	25556200	25556300	16	18	17	0.9	0.38569	1	0	533	605	1.13508
	chr10	86833200	86833300	5	6	5	0.9	0.38569	1	0	532	606	1.1391
	chr9	44484100	44484200	5	5	5	0.9	0.385692	1	0	532	606	1.1391
	chr8	70211800	70211900	8	7	8	1.1	0.385694	0	1	531	607	1.14313
	chr15	73060200	73060300	5	5	5	1.1	0.385694	0	1	531	607	1.14313
	chr19	44684300	44684400	7	6	7	1.1	0.385694	0	1	532	606	1.1391
	chr5	22271700	22271800	6	7	7	0.9	0.385696	1	0	532	606	1.1391
	chr6	129534900	129535000	7	8	7	0.9	0.385696	1	0	532	606	1.1391
	chr9	96660600	96660700	16	15	16	1	0.3857	1	1	531	607	1.14313
	chr12	38181500	38181600	6	5	6	1.1	0.3857	0	1	531	606	1.14124
	chr6	42350200	42350300	5	5	5	1.1	0.3857	0	1	532	605	1.13722
	chr17	27797000	27797100	6	6	6	1.1	0.385701	0	1	533	604	1.13321
	chr8	14651200	14651300	5	6	5	0.9	0.385701	1	0	533	604	1.13321
	chr2	133552200	133552300	17.8116	19.2378	18.5247	0.925868	0.385701	1	0	532	605	1.13722
	chr5	89543700	89543800	23	21	22	1.1	0.385702	0	1	532	605	1.13722
	chr6	141249400	141249500	5	4	5	1.1	0.385703	0	1	533	604	1.13321
	chr8	71922500	71922600	6	6	6	0.9	0.385707	1	0	534	604	1.13109
	chr10	72285300	72285400	19	21	20	0.9	0.385708	1	0	534	604	1.13109
	chr17	15038700	15038800	16	17	17	0.9	0.385708	1	0	533	605	1.13508
	chr9	45519900	45520000	7	7	7	1	0.385709	1	1	532	606	1.1391
	chr6	101921400	101921500	8	7	8	1.1	0.38571	0	1	531	606	1.14124
	chr10	26752600	26752700	11	12	11	0.9	0.38571	1	0	532	605	1.13722
	chr11	103835300	103835400	13	14	13	0.9	0.385711	1	0	532	606	1.1391
	chr8	92853400	92853500	5	6	6	0.9	0.385711	1	0	532	606	1.1391
	chr10	100119400	100119500	6	5	6	1.1	0.385712	0	1	532	607	1.14098
	chr9	104306900	104307000	17	16	16	1	0.385714	1	1	533	607	1.13884
	chr4	63186400	63186500	7	7	7	0.9	0.385714	1	0	533	606	1.13696
	chr9	106369800	106369900	5	5	5	0.9	0.385714	1	0	533	606	1.13696
	chr1	74396000	74396100	5.85583	6.78022	6.31802	0.863663	0.385715	1	0	532	607	1.14098
	chr10	53992300	53992400	5	6	6	0.9	0.385717	1	0	532	607	1.14098
	chr3	153509400	153509500	6	6	6	0.9	0.385717	1	0	531	608	1.14501
	chr12	34056300	34056400	21	22	22	0.9	0.385717	1	0	531	608	1.14501
	chr3	33824800	33824900	14	13	14	1.06	0.385718	0	1	530	609	1.14906
	chr1	179931300	179931400	12.5888	11.6802	12.1345	1.07779	0.385719	0	1	531	608	1.14501
	chr14	103844200	103844300	7	7	7	0.9	0.385719	1	0	531	608	1.14501
	chr4	123680900	123681000	36	37	36	1	0.385719	1	1	531	608	1.14501
	chr9	3021500	3021600	98	77	87	1.3	0.38572	0	1	530	608	1.14717
	chr5	25668500	25668600	6	7	6	0.9	0.385721	1	0	530	608	1.14717
	chr7	139087200	139087300	7	6	7	1.1	0.385722	0	1	530	608	1.14717
	chr6	142389200	142389300	6	7	6	0.9	0.385723	1	0	530	608	1.14717
	chr15	88864300	88864400	8	8	8	1.1	0.385725	0	1	529	609	1.15123
	chr4	17931500	17931600	6	5	6	1.1	0.385726	0	1	530	608	1.14717
	chr1	170886200	170886300	5.65787	6.03777	5.84782	0.937079	0.385726	1	0	530	608	1.14717
	chr14	23096600	23096700	6	5	6	1.1	0.385726	0	1	529	609	1.15123
	chr7	37757300	37757400	6	6	6	0.9	0.385727	1	0	529	609	1.15123
	chr7	29238500	29238600	6	5	6	1.1	0.38573	0	1	528	610	1.1553
	chr2	180710900	180711000	7.5884	6.99923	7.29382	1.08418	0.38573	0	1	529	609	1.15123
	chr1	75992300	75992400	28.1381	26.6743	27.4062	1.05488	0.38573	0	1	530	608	1.14717
	chr16	55050700	55050800	8	9	8	0.9	0.38573	1	0	531	608	1.14501
	chr3	101161700	101161800	6	6	6	1.07	0.38573	0	1	530	609	1.14906
	chr9	122571900	122572000	13	12	13	1	0.385732	1	1	530	609	1.14906
	chr8	126666900	126667000	10	9	9	1.1	0.385732	0	1	529	609	1.15123
	chr8	70416300	70416400	13	12	13	1.1	0.385733	0	1	529	609	1.15123
	chr3	64278200	64278300	5	5	5	0.92	0.385733	1	0	530	609	1.14906
	chr3	145118400	145118500	82	79	80	1.03	0.385734	0	1	529	610	1.15312
	chr4	130779200	130779300	20	19	20	1.1	0.385734	0	1	530	609	1.14906
	chr11	6087900	6088000	6	6	6	0.9	0.385735	1	0	531	608	1.14501
	chr4	46506600	46506700	5	5	5	1.1	0.385736	0	1	531	608	1.14501
	chr13	52398200	52398300	6	6	6	0.9	0.385736	1	0	532	608	1.14286
	chr10	109678800	109678900	7	7	7	0.9	0.38574	1	0	532	608	1.14286
	chr10	14019400	14019500	9	9	9	1.1	0.38574	0	1	531	609	1.14689
	chr18	46311700	46311800	15	16	15	0.9	0.38574	1	0	532	608	1.14286
	chrX	134541400	134541500	6	5	5	1.1	0.38574	0	1	532	609	1.14474
	chr15	79502900	79503000	18	18	18	1	0.385741	1	1	532	609	1.14474
	chr4	83539500	83539600	6	6	6	0.9	0.385742	1	0	531	609	1.14689
	chr6	99405900	99406000	6	7	7	0.9	0.385742	1	0	530	610	1.15094
	chr5	120500800	120500900	5	5	5	0.9	0.385743	1	0	530	611	1.15283
	chr10	107419500	107419600	6	7	6	0.9	0.385743	1	0	529	612	1.1569
	chr2	130449800	130449900	5.65062	5.10906	5.37984	1.106	0.385743	0	1	529	613	1.15879
	chr10	53537600	53537700	5	6	5	0.9	0.385743	1	0	529	613	1.15879
	chr1	141643700	141643800	4.78736	5.23771	5.01253	0.914018	0.385745	1	0	528	614	1.16288
	chr10	21605800	21605900	10	11	11	0.9	0.385745	1	0	527	615	1.16698
	chr4	145136800	145136900	7	7	7	0.9	0.385745	1	0	527	616	1.16888
	chr8	100218900	100219000	44	46	45	1	0.385746	1	1	526	617	1.173
	chr16	91766500	91766600	5	5	5	1.1	0.385747	0	1	526	616	1.1711
	chr4	46084600	46084700	14	13	13	1.1	0.385751	0	1	527	615	1.16698
	chr17	30308700	30308800	11	11	11	1.1	0.385751	0	1	527	615	1.16698
	chr3	107696300	107696400	10	11	11	0.95	0.385752	1	0	528	614	1.16288
	chr8	78127900	78128000	5	5	5	1.1	0.385753	0	1	528	615	1.16477
	chrX	166900800	166900900	10	10	10	0.9	0.385754	1	0	528	615	1.16477
	chr6	125096800	125096900	7	7	7	1.1	0.385754	0	1	528	615	1.16477
	chr7	96610200	96610300	5	5	5	1.1	0.385754	0	1	529	614	1.16068
	chrX	48621100	48621200	6	5	6	1.1	0.385754	0	1	529	614	1.16068
	chr6	100572600	100572700	6	7	6	0.9	0.385755	1	0	529	614	1.16068
	chrX	143533800	143533900	6	6	6	1.1	0.385755	0	1	528	615	1.16477
	chr1	163842400	163842500	6.96897	6.43081	6.69989	1.08368	0.385755	0	1	529	615	1.16257
	chr4	28456500	28456600	5	5	5	1.1	0.385756	0	1	530	615	1.16038
	chr12	40606100	40606200	16	17	16	1	0.385756	1	1	531	615	1.15819
	chr16	23374900	23375000	8	9	8	0.9	0.385758	1	0	531	614	1.15631
	chr4	98790200	98790300	6	7	6	0.9	0.385759	1	0	531	615	1.15819
	chr5	150233600	150233700	5	5	5	0.9	0.385759	1	0	530	616	1.16226
	chr2	44557500	44557600	18.1793	19.0381	18.6087	0.954891	0.385759	1	1	529	617	1.16635
	chr17	86613200	86613300	6	7	6	0.9	0.38576	1	0	528	617	1.16856
	chr8	124197000	124197100	18	19	18	0.9	0.38576	1	0	527	618	1.17268
	chr14	66174600	66174700	8	9	9	0.9	0.38576	1	0	527	618	1.17268
	chr4	118279500	118279600	6	6	6	1.1	0.38576	0	1	527	618	1.17268
	chr18	39093300	39093400	7	7	7	0.9	0.385762	1	0	528	617	1.16856
	chr7	44474500	44474600	61	57	59	1.1	0.385762	0	1	527	618	1.17268
	chr1	192785200	192785300	10.0726	9.4418	9.75718	1.0668	0.385762	0	1	527	618	1.17268
	chr3	92150800	92150900	75	78	76	0.97	0.385764	1	0	527	618	1.17268
	chr10	71860800	71860900	7	8	8	0.9	0.385767	1	0	526	619	1.17681
	chr12	27978200	27978300	6	6	6	1.1	0.385769	0	1	526	619	1.17681
	chr18	25570200	25570300	12	13	13	0.9	0.385771	1	0	526	619	1.17681
	chr6	108929200	108929300	81	78	79	1	0.385771	1	1	525	620	1.18095
	chr16	22548300	22548400	9	10	10	0.9	0.385773	1	0	525	620	1.18095
	chr3	97264200	97264300	12	12	12	0.94	0.385776	1	0	525	620	1.18095
	chr12	84909500	84909600	5	6	5	0.9	0.385777	1	0	525	620	1.18095
	chr4	148667000	148667100	6	7	7	0.9	0.385778	1	0	525	620	1.18095
	chr1	82316300	82316400	10.6705	11.102	10.8863	0.961138	0.38578	1	1	524	621	1.18511
	chr14	12821600	12821700	6	6	6	0.9	0.38578	1	0	524	620	1.18321
	chr1	88259000	88259100	5.65079	6.37697	6.01388	0.886125	0.385781	1	0	523	621	1.18738
	chr5	9525800	9525900	10	11	11	0.9	0.385781	1	0	523	621	1.18738
	chr6	23463000	23463100	7	7	7	1.1	0.385781	0	1	522	622	1.19157
	chr7	41499700	41499800	17	18	17	1	0.385783	1	1	523	622	1.18929
	chr16	71230600	71230700	21	20	21	1.1	0.385783	0	1	522	622	1.19157
	chr13	78404800	78404900	17	16	16	1.1	0.385784	0	1	523	621	1.18738
	chr15	66969100	66969200	5	5	5	1.1	0.385786	0	1	523	621	1.18738
	chr2	70262100	70262200	6.10761	5.69026	5.89894	1.07334	0.385787	0	1	524	621	1.18511
	chr6	98628200	98628300	6	6	6	1.1	0.385788	0	1	524	621	1.18511
	chr9	22057800	22057900	6	6	6	1.1	0.385788	0	1	525	620	1.18095
	chr5	131222900	131223000	6	6	6	1.1	0.385789	0	1	525	620	1.18095
	chr13	54880400	54880500	6	6	6	1.1	0.385789	0	1	525	620	1.18095
	chr9	3000700	3000800	59	49	54	1.2	0.38579	0	1	525	620	1.18095
	chr4	102881400	102881500	7	6	7	1.1	0.385792	0	1	526	619	1.17681
	chr8	46163400	46163500	15	16	16	1	0.385792	1	1	527	618	1.17268
	chr6	67267200	67267300	5	5	5	1.1	0.385793	0	1	527	617	1.17078
	chr2	110719000	110719100	16.4683	17.2604	16.8644	0.954105	0.385794	1	1	527	617	1.17078
	chr5	125394400	125394500	23	22	23	1.1	0.385794	0	1	526	617	1.173
	chr1	73560900	73561000	7.36312	6.87944	7.12128	1.07031	0.385795	0	1	526	617	1.173
	chr10	94116500	94116600	28	27	28	1.1	0.385795	0	1	527	616	1.16888
	chr12	100076000	100076100	17	16	16	1.1	0.385796	0	1	527	616	1.16888
	chr17	50650700	50650800	22	21	21	1.1	0.385796	0	1	527	616	1.16888
	chr1	193320400	193320500	9.30913	9.96543	9.63728	0.934142	0.385797	1	0	528	615	1.16477
	chr10	7211300	7211400	10	11	11	0.9	0.385798	1	0	528	615	1.16477
	chr2	170354900	170355000	10.6585	11.2601	10.9593	0.946576	0.385798	1	0	528	615	1.16477
	chr5	88966600	88966700	8	8	8	1.1	0.385799	0	1	528	615	1.16477
	chr2	112266000	112266100	7.81445	7.40768	7.61106	1.05491	0.385799	0	1	529	615	1.16257
	chr8	68635900	68636000	18	17	17	1.1	0.385799	0	1	530	614	1.15849
	chr6	114842300	114842400	6	6	6	1.1	0.3858	0	1	531	613	1.15443
	chr1	170486300	170486400	10.056	10.8439	10.4499	0.927338	0.385801	1	0	531	613	1.15443
	chr12	5117300	5117400	105	102	104	1	0.385801	1	1	531	613	1.15443
	chr17	8956600	8956700	9	8	8	1.1	0.385802	0	1	530	613	1.1566
	chr4	131873900	131874000	6	6	6	1.1	0.385802	0	1	531	612	1.15254
	chr8	11165900	11166000	14	15	14	0.9	0.385803	1	0	532	611	1.1485
	chr5	52669700	52669800	42	41	41	1	0.385804	1	1	531	612	1.15254
	chr10	8835700	8835800	11	10	10	1.1	0.385805	0	1	530	612	1.15472
	chr8	55348900	55349000	7	7	7	1.1	0.38581	0	1	531	612	1.15254
	chr3	80093500	80093600	9	10	9	0.94	0.38581	1	0	532	612	1.15038
	chr4	43208900	43209000	7	6	6	1.1	0.385811	0	1	532	613	1.15226
	chr3	90323400	90323500	20	21	20	0.96	0.385812	1	0	533	612	1.14822
	chr6	6806400	6806500	4	4	4	0.9	0.385812	1	0	533	612	1.14822
	chr9	36833100	36833200	5	5	5	0.9	0.385813	1	0	533	612	1.14822
	chr13	49368300	49368400	6	6	6	1.1	0.385815	0	1	533	612	1.14822
	chr10	21353500	21353600	6	5	6	1.1	0.385815	0	1	533	612	1.14822
	chr13	49123400	49123500	7	7	7	0.9	0.385817	1	0	533	612	1.14822
	chr10	103368800	103368900	12	13	13	0.9	0.385818	1	0	532	613	1.15226
	chr12	35048100	35048200	7	8	7	1	0.385818	1	1	531	614	1.15631
	chr9	4873900	4874000	6	7	7	0.9	0.385818	1	0	531	613	1.15443
	chr5	66676100	66676200	143	139	141	1	0.385818	1	1	531	614	1.15631
	chr6	54129600	54129700	6	6	6	0.9	0.385819	1	0	530	614	1.15849
	chr16	42445400	42445500	12	11	11	1.1	0.385819	0	1	529	615	1.16257
	chr18	60859800	60859900	15	16	15	0.9	0.38582	1	0	529	615	1.16257
	chr12	41425400	41425500	7	6	7	1.1	0.38582	0	1	528	616	1.16667
	chr16	5445000	5445100	7	6	7	1.1	0.38582	0	1	529	616	1.16446
	chr2	21749400	21749500	7.2026	7.85912	7.53086	0.916464	0.385821	1	0	530	615	1.16038
	chr13	113618300	113618400	7	7	7	1.1	0.385821	0	1	529	616	1.16446
	chr1	107505400	107505500	25.4022	26.5659	25.9841	0.956198	0.385821	1	1	529	616	1.16446
	chr6	56362400	56362500	20	19	19	1.1	0.385821	0	1	529	615	1.16257
	chr2	70687600	70687700	5.83586	5.30328	5.56957	1.10043	0.385821	0	1	530	615	1.16038
	chr7	59887300	59887400	10	9	9	1.2	0.385824	0	1	530	615	1.16038
	chr1	69708800	69708900	5.82649	6.44672	6.13661	0.903792	0.385827	1	0	530	615	1.16038
	chr16	5992100	5992200	9	10	10	0.9	0.385827	1	0	529	616	1.16446
	chr3	90010200	90010300	8	8	8	0.96	0.385828	1	0	528	617	1.16856
	chr2	70127800	70127900	6.83089	6.2868	6.55884	1.08654	0.385829	0	1	528	617	1.16856
	chr9	73246600	73246700	7	8	7	0.9	0.38583	1	0	528	617	1.16856
	chr10	37139000	37139100	26	25	25	1.1	0.385831	0	1	527	618	1.17268
	chr11	106922200	106922300	9	9	9	1.1	0.385831	0	1	527	618	1.17268
	chr16	21694800	21694900	15	14	15	1.1	0.385832	0	1	528	617	1.16856
	chr18	6788700	6788800	7	7	7	0.9	0.385832	1	0	529	617	1.16635
	chr8	90961700	90961800	8	9	9	0.9	0.385832	1	0	529	617	1.16635
	chr1	42952900	42953000	23.9791	25.0854	24.5323	0.955902	0.385834	1	1	529	617	1.16635
	chr5	110493900	110494000	24	23	24	1.1	0.385834	0	1	529	616	1.16446
	chr4	48258300	48258400	7	7	7	1.1	0.385834	0	1	529	616	1.16446
	chr2	77237000	77237100	5.87346	5.41361	5.64353	1.08494	0.385835	0	1	529	616	1.16446
	chr1	24673400	24673500	5.98777	5.45964	5.7237	1.09673	0.385835	0	1	530	615	1.16038
	chr19	7308700	7308800	7	7	7	1.1	0.385835	0	1	531	614	1.15631
	chr13	95752800	95752900	5	5	5	0.9	0.385836	1	0	532	613	1.15226
	chr4	134624200	134624300	13	12	13	1.1	0.385838	0	1	532	614	1.15414
	chr3	38885600	38885700	34	32	33	1.04	0.385839	0	1	533	613	1.15009
	chr10	64076000	64076100	19	18	19	1	0.38584	1	1	533	613	1.15009
	chr5	54037100	54037200	13	14	14	0.9	0.38584	1	0	533	612	1.14822
	chr8	36247100	36247200	10	9	10	1.1	0.38584	0	1	532	613	1.15226
	chr16	50364800	50364900	5	5	5	0.9	0.385841	1	0	533	612	1.14822
	chr3	79139500	79139600	13	13	13	0.94	0.385842	1	0	532	613	1.15226
	chr4	40970200	40970300	12	13	13	0.9	0.385843	1	0	531	614	1.15631
	chr1	126830400	126830500	12.6963	11.7027	12.1995	1.08491	0.385844	0	1	530	615	1.16038
	chr9	13298200	13298300	9	10	9	0.9	0.385844	1	0	530	615	1.16038
	chr16	42907300	42907400	7	6	6	1.1	0.385845	0	1	530	615	1.16038
	chr8	70125100	70125200	34	34	34	1	0.385845	1	1	531	615	1.15819
	chr8	22878300	22878400	11	12	12	0.9	0.385847	1	0	531	614	1.15631
	chr18	9660200	9660300	6	6	6	0.9	0.385847	1	0	531	614	1.15631
	chr7	80688800	80688900	6	5	6	1.1	0.385848	0	1	530	615	1.16038
	chr2	176226400	176226500	85.0922	81.051	83.0716	1.04986	0.385848	1	1	530	615	1.16038
	chr11	119040700	119040800	11	11	11	1.1	0.385849	0	1	530	614	1.15849
	chr10	109765700	109765800	5	5	5	0.9	0.38585	1	0	531	614	1.15631
	chr18	64466600	64466700	13	14	13	0.9	0.385852	1	0	531	615	1.15819
	chr18	28165100	28165200	11	11	11	0.9	0.385852	1	0	530	616	1.16226
	chr15	86367500	86367600	7	7	7	1.1	0.385855	0	1	530	617	1.16415
	chr19	42828100	42828200	6	6	6	0.9	0.385855	1	0	530	617	1.16415
	chr2	103583400	103583500	7.55003	8.37121	7.96062	0.901905	0.385855	1	0	530	618	1.16604
	chr18	45015500	45015600	10	11	10	0.9	0.385855	1	0	530	618	1.16604
	chr16	94410600	94410700	11	12	12	0.9	0.385856	1	0	529	619	1.17013
	chr3	100180600	100180700	5	5	5	0.92	0.385857	1	0	528	620	1.17424
	chr2	119873200	119873300	20.255	21.4949	20.875	0.942319	0.385857	1	0	528	620	1.17424
	chr10	111505600	111505700	8	7	7	1.1	0.385859	0	1	528	621	1.17614
	chr13	49109500	49109600	8	7	8	1.1	0.38586	0	1	529	621	1.17391
	chr12	12371300	12371400	9	9	9	1.1	0.38586	0	1	529	621	1.17391
	chr3	54025900	54026000	11	10	11	1.06	0.385861	0	1	529	621	1.17391
	chr2	160764000	160764100	7.79821	7.10144	7.44983	1.09812	0.385861	0	1	529	621	1.17391
	chr19	45896800	45896900	11	12	12	0.9	0.385861	1	0	530	621	1.1717
	chr6	133105100	133105200	37	35	36	1	0.385862	1	1	529	622	1.1758
	chr10	90617800	90617900	8	8	8	1.1	0.385863	0	1	529	621	1.17391
	chr8	45052300	45052400	11	10	11	1.1	0.385864	0	1	530	620	1.16981
	chr3	94943900	94944000	7	7	7	0.93	0.385864	1	0	531	619	1.16573
	chr1	132749700	132749800	6.08463	6.80184	6.44324	0.894557	0.385864	1	0	531	619	1.16573
	chr8	126946600	126946700	24	25	24	1	0.385865	1	1	531	620	1.16761
	chr17	73818300	73818400	7	8	8	0.9	0.385865	1	0	531	619	1.16573
	chr2	125427800	125427900	5.23141	5.67519	5.4533	0.921804	0.385868	1	0	530	620	1.16981
	chr12	29572000	29572100	6	5	6	1.1	0.38587	0	1	529	621	1.17391
	chr10	111503700	111503800	7	7	7	1.1	0.38587	0	1	530	620	1.16981
	chr8	123235300	123235400	15	16	15	1	0.385875	1	1	531	620	1.16761
	chr13	21754800	21754900	8	7	7	1.1	0.385875	0	1	530	620	1.16981
	chr18	44828400	44828500	32	30	31	1.1	0.385875	0	1	531	620	1.16761
	chr6	43297700	43297800	16	15	15	1.1	0.385877	0	1	531	620	1.16761
	chr4	107182700	107182800	5	5	5	1.1	0.385878	0	1	532	619	1.16353
	chr10	68135600	68135700	6	5	5	1.1	0.385878	0	1	532	619	1.16353
	chr1	86294600	86294700	8.33597	8.84879	8.59238	0.942047	0.385882	1	0	533	618	1.15947
	chr16	66706600	66706700	17	16	16	1.1	0.385882	0	1	532	619	1.16353
	chr6	70783000	70783100	7	7	7	0.9	0.385885	1	0	532	619	1.16353
	chr16	92697500	92697600	5	6	5	0.9	0.385885	1	0	531	620	1.16761
	chr19	28897700	28897800	29	30	29	1	0.385885	1	1	530	621	1.1717
	chr15	62321100	62321200	9	10	10	0.9	0.385886	1	0	529	621	1.17391
	chr2	166035800	166035900	4.83321	5.07929	4.95625	0.951552	0.385887	1	1	529	622	1.1758
	chr17	32479600	32479700	5	5	5	1.1	0.385887	0	1	529	622	1.1758
	chrX	140456500	140456600	62	63	62	1	0.385887	1	1	530	621	1.1717
	chr12	52503900	52504000	44	41	43	1.1	0.385888	0	1	530	620	1.16981
	chr13	113265200	113265300	11	10	11	1.1	0.38589	0	1	530	620	1.16981
	chr5	126733500	126733600	6	6	6	0.9	0.385891	1	0	531	619	1.16573
	chr18	83127300	83127400	78	76	77	1	0.385891	1	1	531	619	1.16573
	chr4	108973300	108973400	7	8	7	0.9	0.385892	1	0	530	619	1.16792
	chr4	52796100	52796200	6	5	5	1.1	0.385893	0	1	530	619	1.16792
	chr2	165242600	165242700	6.34417	5.76065	6.05241	1.10129	0.385894	0	1	531	618	1.16384
	chr19	37247000	37247100	6	6	6	1.1	0.385894	0	1	531	618	1.16384
	chr3	138861000	138861100	5	5	5	0.91	0.385894	1	0	532	618	1.16165
	chr3	138861000	138861100	5	5	5	0.91	0.385894	1	0	532	618	1.16165
	chr6	32977500	32977600	5	6	5	0.9	0.385895	1	0	532	619	1.16353
	chr14	24655600	24655700	9	8	9	1.1	0.385896	0	1	532	620	1.16541
	chr8	120276300	120276400	5	5	5	1.1	0.385896	0	1	533	619	1.16135
	chr9	112298500	112298600	7	8	7	0.9	0.385897	1	0	534	619	1.15918
	chr4	138131400	138131500	16	14	15	1.1	0.385897	0	1	534	619	1.15918
	chr7	63925900	63926000	6	7	7	0.9	0.385897	1	0	535	618	1.15514
	chr18	45274300	45274400	5	6	6	0.9	0.385897	1	0	535	618	1.15514
	chr15	77841400	77841500	6	6	6	1.1	0.385898	0	1	534	619	1.15918
	chr11	78683100	78683200	18	19	18	0.9	0.385898	1	0	534	619	1.15918
	chr4	154961400	154961500	8	8	8	1.1	0.385898	0	1	533	620	1.16323
	chr6	91909800	91909900	6	5	5	1.1	0.385899	0	1	534	619	1.15918
	chr9	3020600	3020700	61	48	55	1.3	0.3859	0	1	535	618	1.15514
	chr16	59517500	59517600	13	13	13	1.1	0.3859	0	1	535	618	1.15514
	chr16	77034900	77035000	12	13	13	0.9	0.385901	1	0	535	618	1.15514
	chr10	7992600	7992700	16	15	15	1.1	0.385902	0	1	534	619	1.15918
	chr10	102452000	102452100	7	7	7	0.9	0.385903	1	0	534	619	1.15918
	chr9	106454600	106454700	9	10	9	0.9	0.385903	1	0	534	619	1.15918
	chr5	4222400	4222500	5	6	6	0.9	0.385904	1	0	534	619	1.15918
	chr16	57301900	57302000	16	17	16	0.9	0.385904	1	0	534	619	1.15918
	chr1	63820100	63820200	18.7064	19.9334	19.3199	0.938447	0.385904	1	0	533	620	1.16323
	chr3	136836500	136836600	6	5	5	1.1	0.385905	0	1	533	620	1.16323
	chr12	81971500	81971600	6	6	6	0.9	0.385905	1	0	534	619	1.15918
	chr9	26414100	26414200	6	5	6	1.1	0.385905	0	1	533	620	1.16323
	chr19	56647900	56648000	7	6	7	1.1	0.385907	0	1	533	620	1.16323
	chr3	136671400	136671500	25	26	25	0.95	0.385907	1	0	534	619	1.15918
	chr13	104984200	104984300	20	19	19	1.1	0.385908	0	1	534	620	1.16105
	chr16	92608100	92608200	12	12	12	1	0.385908	1	1	534	620	1.16105
	chr1	185401500	185401600	6.50107	6.06944	6.28526	1.07111	0.385909	0	1	534	619	1.15918
	chr5	15624600	15624700	7	8	7	0.8	0.38591	1	0	535	618	1.15514
	chr18	72896900	72897000	9	10	10	0.9	0.38591	1	0	534	619	1.15918
	chr6	94635300	94635400	10	11	11	0.9	0.385911	1	0	533	620	1.16323
	chr11	114657900	114658000	11	10	10	1.1	0.385911	0	1	532	621	1.16729
	chr5	120698800	120698900	5	5	5	1	0.385911	1	1	532	621	1.16729
	chr5	48735700	48735800	6	5	5	1.1	0.385911	0	1	532	620	1.16541
	chr7	67645100	67645200	17	16	17	1.1	0.385912	0	1	532	620	1.16541
	chr7	102267600	102267700	7	6	6	1.1	0.385913	0	1	532	620	1.16541
	chr1	136262400	136262500	4.99026	5.50145	5.24586	0.907081	0.385914	1	0	532	620	1.16541
	chr15	91072600	91072700	10	11	11	0.9	0.385914	1	0	531	621	1.16949
	chr19	32757300	32757400	44	41	43	1.1	0.385915	0	1	531	621	1.16949
	chr13	6473800	6473900	5	5	5	0.9	0.385919	1	0	531	621	1.16949
	chr10	80797400	80797500	5	5	5	1.1	0.38592	0	1	530	622	1.17358
	chr3	82406500	82406600	12	11	11	1.12	0.385921	0	1	531	621	1.16949
	chr12	100567700	100567800	9	9	9	1.1	0.385922	0	1	532	621	1.16729
	chr1	91978700	91978800	7.05062	6.65128	6.85095	1.06004	0.385923	0	1	532	621	1.16729
	chrX	109845500	109845600	7	7	7	0.9	0.385923	1	0	533	620	1.16323
	chr11	85682200	85682300	18	19	18	0.9	0.385923	1	0	533	621	1.1651
	chr4	64059000	64059100	5	5	5	1.1	0.385924	0	1	532	622	1.16917
	chr15	99704000	99704100	24	23	24	1	0.385924	1	1	533	621	1.1651
	chr4	134401500	134401600	34	35	35	1	0.385926	1	1	532	621	1.16729
	chr2	105383200	105383300	13.3241	14.463	13.8935	0.921253	0.385929	1	0	532	620	1.16541
	chr15	4264600	4264700	5	6	6	0.9	0.385929	1	0	532	620	1.16541
	chr18	82868200	82868300	12	12	12	1.1	0.38593	0	1	531	621	1.16949
	chr1	72710700	72710800	5.65885	5.09142	5.37514	1.11145	0.38593	0	1	531	621	1.16949
	chr16	75767400	75767500	7	6	6	1.1	0.385931	0	1	532	620	1.16541
	chr10	128058300	128058400	5	5	5	1.1	0.385931	0	1	533	619	1.16135
	chr1	170732000	170732100	11.7985	11.126	11.4622	1.06044	0.385932	0	1	533	619	1.16135
	chr7	105502200	105502300	19	20	19	0.9	0.385932	1	0	534	618	1.1573
	chr9	80217100	80217200	10	9	9	1.1	0.385933	0	1	534	619	1.15918
	chr15	53108200	53108300	17	18	18	0.9	0.385933	1	0	535	618	1.15514
	chr9	80178800	80178900	11	12	12	0.9	0.385933	1	0	535	619	1.15701
	chr4	119874200	119874300	7	7	7	0.9	0.385933	1	0	534	620	1.16105
	chr3	153042000	153042100	5	6	6	0.91	0.385934	1	0	534	620	1.16105
	chr13	68999600	68999700	11	10	11	1.1	0.385934	0	1	533	621	1.1651
	chr7	66389300	66389400	29	28	28	1	0.385935	1	1	534	621	1.16292
	chr4	81744700	81744800	14	15	14	0.9	0.385935	1	0	534	620	1.16105
	chr7	120327700	120327800	12	12	12	1.1	0.385936	0	1	534	620	1.16105
	chr6	102314000	102314100	6	7	7	0.9	0.385936	1	0	535	619	1.15701
	chr11	82602800	82602900	6	6	6	1.1	0.385938	0	1	534	620	1.16105
	chr14	9509300	9509400	5	5	5	1.1	0.385939	0	1	534	620	1.16105
	chr14	111676000	111676100	14	13	13	1.1	0.38594	0	1	535	619	1.15701
	chr1	25685400	25685500	10.5102	11.1201	10.8152	0.945157	0.385941	1	0	536	618	1.15299
	chr15	75818800	75818900	22	21	22	1.1	0.385941	0	1	536	618	1.15299
	chr11	35296200	35296300	10	9	10	1.1	0.385941	0	1	536	618	1.15299
	chr1	177795800	177795900	7.35637	6.87717	7.11677	1.06968	0.385942	0	1	537	617	1.14898
	chr5	47986400	47986500	5	6	5	0.9	0.385944	1	0	538	616	1.14498
	chr15	6001600	6001700	9	8	9	1.1	0.385945	0	1	537	617	1.14898
	chr10	75667200	75667300	11	11	11	1.1	0.385946	0	1	537	617	1.14898
	chr10	122011300	122011400	6	6	6	1.1	0.385946	0	1	537	617	1.14898
	chr9	118925500	118925600	49	47	48	1	0.385946	1	1	538	617	1.14684
	chr9	94378900	94379000	5	6	5	0.9	0.385947	1	0	538	616	1.14498
	chr13	34289700	34289800	10	9	9	1.1	0.385948	0	1	538	617	1.14684
	chr1	185331900	185332000	8.09312	7.6203	7.85671	1.06205	0.385949	0	1	538	617	1.14684
	chr10	101783400	101783500	10	10	10	1.1	0.38595	0	1	538	617	1.14684
	chr1	186605800	186605900	6.45772	5.86417	6.16095	1.10122	0.38595	0	1	538	617	1.14684
	chr7	92965200	92965300	10	11	10	1	0.385951	1	1	538	617	1.14684
	chr11	80335700	80335800	6	6	6	1.1	0.385952	0	1	538	617	1.14684
	chr16	23982600	23982700	25	25	25	1	0.385952	1	1	538	617	1.14684
	chr17	90929800	90929900	6	7	7	0.9	0.385952	1	0	538	617	1.14684
	chr3	43056600	43056700	13	14	14	0.94	0.385953	1	0	538	617	1.14684
	chr14	20451800	20451900	11	11	11	1.1	0.385953	0	1	538	617	1.14684
	chr10	93280700	93280800	31	33	32	0.9	0.385953	1	0	538	617	1.14684
	chr15	57806100	57806200	7	6	6	1.1	0.385954	0	1	538	617	1.14684
	chr2	136796700	136796800	12.4485	13.1297	12.7891	0.948124	0.385955	1	0	539	616	1.14286
	chr19	53600100	53600200	55	56	56	1	0.385955	1	1	538	617	1.14684
	chr7	59776800	59776900	7	6	7	1.1	0.385955	0	1	537	617	1.14898
	chr2	29475500	29475600	11.7777	11.2334	11.5056	1.04846	0.385955	1	1	538	617	1.14684
	chr12	104922500	104922600	7	8	7	0.9	0.385955	1	0	538	616	1.14498
	chr3	87090200	87090300	11	11	11	1.06	0.385956	0	1	538	616	1.14498
	chr7	133740800	133740900	10	9	9	1.1	0.385957	0	1	538	616	1.14498
	chr15	67418000	67418100	22	24	23	0.9	0.385957	1	0	538	616	1.14498
	chr15	93200600	93200700	11	10	11	1.1	0.385958	0	1	537	617	1.14898
	chr16	37776900	37777000	19	19	19	1	0.385959	1	1	537	617	1.14898
	chr18	11883400	11883500	15	16	15	0.9	0.38596	1	0	536	617	1.15112
	chr11	87359100	87359200	7	8	7	0.9	0.385961	1	0	535	618	1.15514
	chr8	8786400	8786500	12	11	11	1.1	0.385961	0	1	534	619	1.15918
	chr4	153453800	153453900	8	7	7	1.1	0.385961	0	1	534	619	1.15918
	chr2	35201500	35201600	6.33419	6.93545	6.63482	0.913305	0.385962	1	0	534	619	1.15918
	chr14	20747100	20747200	15	16	15	0.9	0.385963	1	0	534	619	1.15918
	chr3	51521100	51521200	7	7	7	0.94	0.385963	1	0	533	620	1.16323
	chr7	139829200	139829300	5	6	5	0.9	0.385964	1	0	533	620	1.16323
	chr5	14929300	14929400	6	5	6	1.2	0.385964	0	1	533	620	1.16323
	chr2	67567300	67567400	12.172	12.863	12.5175	0.946285	0.385964	1	0	534	619	1.15918
	chr11	114786300	114786400	7	6	7	1.1	0.385965	0	1	534	619	1.15918
	chr5	141043700	141043800	21	20	21	1.1	0.385967	0	1	535	618	1.15514
	chrX	142883800	142883900	28	26	27	1.1	0.385968	0	1	535	618	1.15514
	chr9	106881600	106881700	7	6	6	1.1	0.38597	0	1	536	618	1.15299
	chr8	93908600	93908700	16	15	16	1.1	0.38597	0	1	536	618	1.15299
	chr18	80296400	80296500	8	8	8	1.1	0.385972	0	1	537	617	1.14898
	chr6	31660900	31661000	32	33	32	1	0.385972	1	1	537	617	1.14898
	chr1	39417900	39418000	6.61025	6.09511	6.35268	1.08452	0.385972	0	1	537	616	1.14711
	chr2	181140000	181140100	5.24456	4.81123	5.02789	1.09007	0.385974	0	1	538	616	1.14498
	chr17	37197400	37197500	7	7	7	1.1	0.385974	0	1	539	616	1.14286
	chr15	103504000	103504100	9	8	9	1.1	0.385974	0	1	540	615	1.13889
	chr2	49569900	49570000	5.8402	5.39368	5.61694	1.08279	0.385975	0	1	541	614	1.13494
	chr11	26102900	26103000	12	13	13	0.9	0.385976	1	0	542	614	1.13284
	chr7	65403700	65403800	6	6	6	0.9	0.385977	1	0	541	615	1.13678
	chr3	148867600	148867700	6	7	7	0.94	0.385979	1	0	541	615	1.13678
	chr9	67441700	67441800	6	6	6	1.1	0.385979	0	1	540	616	1.14074
	chr12	86878900	86879000	7	6	6	1.1	0.38598	0	1	540	616	1.14074
	chr5	13416000	13416100	6	6	6	0.9	0.38598	1	0	541	615	1.13678
	chr5	71955300	71955400	10	10	10	1.1	0.385981	0	1	541	615	1.13678
	chr15	81937900	81938000	18	17	18	1.1	0.385982	0	1	542	615	1.13469
	chr6	114500700	114500800	9	10	10	0.9	0.385982	1	0	543	615	1.1326
	chr18	75482900	75483000	36	34	35	1.1	0.385983	0	1	543	615	1.1326
	chr5	147980600	147980700	6	5	5	1.1	0.385984	0	1	544	614	1.12868
	chr15	67101500	67101600	25	26	25	1	0.385985	1	1	545	613	1.12477
	chr8	107546400	107546500	16	15	16	1.1	0.385986	0	1	545	612	1.12294
	chr2	6615600	6615700	6.60319	6.09036	6.34678	1.0842	0.385988	0	1	546	611	1.11905
	chr16	72328800	72328900	5	5	5	1.1	0.38599	0	1	547	610	1.11517
	chr11	82389700	82389800	6	6	6	0.9	0.38599	1	0	548	609	1.11131
	chr14	28074600	28074700	5	6	6	0.9	0.385991	1	0	548	609	1.11131
	chr2	135692700	135692800	5.21028	4.88167	5.04597	1.06732	0.385992	0	1	548	610	1.11314
	chrX	134612500	134612600	6	6	6	0.9	0.385992	1	0	548	610	1.11314
	chr1	136051700	136051800	38.6489	40.3999	39.5244	0.956658	0.385993	1	1	547	611	1.117
	chr11	46056600	46056700	16	17	17	0.9	0.385994	1	0	547	611	1.117
	chr15	27595600	27595700	6	6	6	1.1	0.385995	0	1	546	612	1.12088
	chr11	65746100	65746200	7	7	7	0.9	0.385996	1	0	547	611	1.117
	chr10	14875300	14875400	6	7	7	0.9	0.385996	1	0	546	612	1.12088
	chr7	58557600	58557700	11	10	11	1.1	0.385997	0	1	546	612	1.12088
	chr11	59329900	59330000	13	12	12	1.1	0.385997	0	1	546	612	1.12088
	chr14	33328700	33328800	8	7	8	1.1	0.385998	0	1	546	612	1.12088
	chr2	165326300	165326400	7.69981	7.43822	7.56901	1.03517	0.385999	1	1	547	611	1.117
	chr3	65316900	65317000	11	12	12	0.94	0.385999	1	0	547	610	1.11517
	chr3	65557500	65557600	6	6	6	0.95	0.386	1	0	547	610	1.11517
	chr11	22782900	22783000	5	4	5	1	0.386	1	1	546	611	1.11905
	chr4	149067100	149067200	63	60	62	1	0.386003	1	1	545	611	1.1211
	chr8	20120100	20120200	7	8	8	0.9	0.386003	1	0	544	611	1.12316
	chr7	27255800	27255900	7	7	7	0.9	0.386004	1	0	543	612	1.12707
	chr14	55092500	55092600	34	32	33	1	0.386004	1	1	542	613	1.131
	chr5	125274000	125274100	16	17	16	1	0.386005	1	1	542	612	1.12915
	chr11	3932100	3932200	12	11	11	1.1	0.386006	0	1	542	611	1.12731
	chr18	12973200	12973300	101	98	99	1	0.386007	1	1	542	611	1.12731
	chr14	45186700	45186800	19	19	19	1	0.386008	1	1	542	610	1.12546
	chr2	134910900	134911000	5.81737	5.30895	5.56316	1.09577	0.38601	0	1	541	610	1.12754
	chr1	195021700	195021800	12.4063	11.3603	11.8833	1.09208	0.386012	0	1	542	609	1.12362
	chr8	19912500	19912600	7	8	8	0.9	0.386012	1	0	542	609	1.12362
	chr10	89630200	89630300	23	25	24	1	0.386014	1	1	542	609	1.12362
	chr17	27587400	27587500	6	6	6	0.9	0.386014	1	0	541	609	1.12569
	chr6	57609700	57609800	5	5	5	1.1	0.386014	0	1	541	609	1.12569
	chr8	62967900	62968000	6	6	6	1.1	0.386014	0	1	542	608	1.12177
	chr2	179563900	179564000	6.40812	7.00672	6.70742	0.914567	0.386015	1	0	542	608	1.12177
	chr16	4643800	4643900	31	29	30	1	0.386015	1	1	541	609	1.12569
	chr6	18711200	18711300	7	6	6	1.1	0.386016	0	1	541	608	1.12384
	chr5	44689100	44689200	8	9	9	0.9	0.386017	1	0	542	607	1.11993
	chr10	107995400	107995500	8	7	7	1.1	0.386017	0	1	542	608	1.12177
	chr15	27811300	27811400	15	16	16	0.9	0.386017	1	0	543	608	1.11971
	chr8	67739600	67739700	5	5	5	1.1	0.386017	0	1	542	609	1.12362
	chr14	105733300	105733400	5	5	5	1.1	0.386021	0	1	543	608	1.11971
	chr5	17696300	17696400	6	6	6	0.9	0.386021	1	0	544	608	1.11765
	chr5	137529700	137529800	5	6	6	0.9	0.386022	1	0	544	608	1.11765
	chr12	75596800	75596900	10	10	10	0.9	0.386026	1	0	543	609	1.12155
	chr13	92385500	92385600	45	47	46	1	0.386028	1	1	542	610	1.12546
	chr6	28618400	28618500	7	6	6	1.1	0.386029	0	1	541	610	1.12754
	chr3	96670000	96670100	27	26	26	1.05	0.386029	0	1	541	610	1.12754
	chr1	115058700	115058800	5.56399	6.2325	5.89825	0.892739	0.38603	1	0	542	610	1.12546
	chr5	65274200	65274300	12	12	12	1.1	0.38603	0	1	541	611	1.12939
	chr1	169052500	169052600	6.48696	6.94476	6.71586	0.934079	0.386031	1	0	541	611	1.12939
	chr4	150583800	150583900	6	6	6	1.1	0.386031	0	1	540	612	1.13333
	chr6	23127400	23127500	5	5	5	0.9	0.386031	1	0	541	611	1.12939
	chr17	56806000	56806100	5	6	6	0.9	0.386031	1	0	541	611	1.12939
	chr13	43530600	43530700	11	10	11	1	0.386031	1	1	541	611	1.12939
	chr8	68378000	68378100	13	12	12	1.1	0.386031	0	1	541	610	1.12754
	chr2	179854400	179854500	7.41126	6.71218	7.06172	1.10415	0.386032	0	1	542	609	1.12362
	chr16	4922700	4922800	11	11	11	1.1	0.386034	0	1	542	609	1.12362
	chr5	96204100	96204200	19	20	19	0.9	0.386035	1	0	543	608	1.11971
	chr12	89794700	89794800	6	6	6	0.9	0.386036	1	0	542	609	1.12362
	chr15	85709700	85709800	5	6	6	0.9	0.386036	1	0	541	610	1.12754
	chr11	85760900	85761000	6	6	6	1.1	0.386036	0	1	541	611	1.12939
	chr1	174563500	174563600	5.03064	4.71062	4.87063	1.06794	0.386037	0	1	542	611	1.12731
	chr2	94043900	94044000	30.3531	29.042	29.6975	1.04514	0.386038	1	1	542	611	1.12731
	chr19	10184400	10184500	6	5	6	1.1	0.386038	0	1	542	610	1.12546
	chr1	74788100	74788200	9.94606	10.7321	10.3391	0.926758	0.386039	1	0	543	610	1.12339
	chr8	53526400	53526500	9	10	9	0.9	0.386041	1	0	543	610	1.12339
	chr5	121924800	121924900	5	5	5	1.1	0.386042	0	1	543	611	1.12523
	chr6	122819900	122820000	18	17	17	1.1	0.386044	0	1	544	610	1.12132
	chr3	88158100	88158200	16	17	16	0.94	0.386044	1	0	545	609	1.11743
	chr6	126658100	126658200	17	16	17	1	0.386045	1	1	544	610	1.12132
	chr5	14989400	14989500	6	7	6	0.9	0.386045	1	0	543	610	1.12339
	chr1	159938600	159938700	27.1014	28.4062	27.7538	0.954066	0.386045	1	1	543	611	1.12523
	chr15	64039900	64040000	11	11	11	1.1	0.386046	0	1	543	610	1.12339
	chr15	91377100	91377200	8	7	7	1.1	0.386046	0	1	544	609	1.11949
	chr19	31146200	31146300	5	5	5	0.9	0.386047	1	0	545	608	1.1156
	chr11	103038600	103038700	9	8	9	1.1	0.386049	0	1	544	609	1.11949
	chr11	113971900	113972000	21	20	20	1	0.386049	1	1	545	608	1.1156
	chr6	52221700	52221800	15	15	15	1	0.38605	1	1	545	607	1.11376
	chr13	115049200	115049300	10	11	10	0.9	0.38605	1	0	545	607	1.11376
	chr18	12768800	12768900	7	6	7	1.1	0.38605	0	1	545	608	1.1156
	chr5	89411600	89411700	8	9	8	0.9	0.386051	1	0	546	607	1.11172
	chr2	153725100	153725200	7.2869	7.93129	7.6091	0.918754	0.386051	1	0	546	607	1.11172
	chr3	133542200	133542300	7	6	7	1.09	0.386054	0	1	546	607	1.11172
	chr9	30649700	30649800	5	5	5	1.1	0.386054	0	1	546	607	1.11172
	chr2	166906200	166906300	7.26429	6.7623	7.01329	1.07423	0.386055	0	1	546	607	1.11172
	chr14	39403700	39403800	6	5	5	1.1	0.386057	0	1	546	607	1.11172
	chr8	45410400	45410500	5	6	5	0.9	0.386058	1	0	547	606	1.10786
	chr15	62133200	62133300	5	5	5	0.9	0.386058	1	0	546	607	1.11172
	chr6	53870200	53870300	14	13	14	1.1	0.386058	0	1	546	607	1.11172
	chr2	38086500	38086600	19.953	20.6058	20.2794	0.968318	0.386058	1	1	547	606	1.10786
	chr14	100190100	100190200	6	5	5	1.1	0.386059	0	1	547	606	1.10786
	chr6	135907800	135907900	86	83	84	1	0.386059	1	1	548	605	1.10401
	chr4	56113900	56114000	12	12	12	0.9	0.38606	1	0	547	605	1.10603
	chr1	184827200	184827300	5.34745	5.93239	5.63992	0.901399	0.38606	1	0	547	605	1.10603
	chr6	139633600	139633700	5	5	5	1.1	0.386061	0	1	546	606	1.10989
	chr8	45630200	45630300	6	6	6	1.1	0.386062	0	1	547	605	1.10603
	chr1	194814400	194814500	5.63884	5.21074	5.42479	1.08216	0.386063	0	1	548	605	1.10401
	chr10	18540600	18540700	10	9	10	1.1	0.386064	0	1	548	605	1.10401
	chr12	40853100	40853200	7	6	6	1.1	0.386064	0	1	549	604	1.10018
	chr7	141961600	141961700	8	7	8	1.1	0.386064	0	1	549	604	1.10018
	chr5	24347900	24348000	5	6	5	0.9	0.386065	1	0	550	604	1.09818
	chr8	35495600	35495700	39	37	38	1	0.386065	1	1	549	605	1.102
	chr4	129337600	129337700	7	7	7	1.1	0.386065	0	1	549	604	1.10018
	chr1	36512900	36513000	6.43541	6.92325	6.67933	0.929536	0.386066	1	0	549	604	1.10018
	chr12	104939000	104939100	4	5	5	0.9	0.386066	1	0	549	604	1.10018
	chr6	37431700	37431800	7	8	8	0.9	0.386066	1	0	549	605	1.102
	chr6	21424400	21424500	8	7	7	1.1	0.386066	0	1	549	605	1.102
	chr4	40103400	40103500	7	6	6	1.1	0.386067	0	1	550	604	1.09818
	chr15	77970500	77970600	7	8	8	0.9	0.386067	1	0	550	604	1.09818
	chr14	23684600	23684700	6	6	6	1.1	0.38607	0	1	549	605	1.102
	chr19	32758100	32758200	6	7	7	0.9	0.386075	1	0	550	604	1.09818
	chr2	105974000	105974100	9.08829	8.46264	8.77546	1.07393	0.386076	0	1	549	605	1.102
	chr15	38001400	38001500	7	7	7	0.9	0.386079	1	0	550	605	1.1
	chr1	194761700	194761800	6.35086	6.90248	6.62667	0.920084	0.386079	1	0	550	605	1.1
	chrX	166964500	166964600	7	7	7	1.1	0.38608	0	1	550	605	1.1
	chr6	135902800	135902900	7	7	7	0.9	0.38608	1	0	550	605	1.1
	chr8	118518900	118519000	8	8	8	1.1	0.38608	0	1	550	605	1.1
	chr18	69517400	69517500	6	6	6	1.1	0.386081	0	1	550	605	1.1
	chr4	129934100	129934200	11	11	11	1	0.386081	1	1	550	605	1.1
	chr1	60565900	60566000	4.78451	4.5144	4.64946	1.05983	0.386081	0	1	550	604	1.09818
	chr14	70289100	70289200	9	10	9	0.9	0.386081	1	0	551	603	1.09437
	chr18	64191100	64191200	6	6	6	1.1	0.386083	0	1	551	603	1.09437
	chr11	67710800	67710900	7	7	7	0.9	0.386083	1	0	551	603	1.09437
	chr18	68157200	68157300	6	7	6	0.9	0.386084	1	0	551	603	1.09437
	chr8	70343900	70344000	13	14	13	0.9	0.386085	1	0	551	603	1.09437
	chr12	117136700	117136800	32	33	32	1	0.386087	1	1	550	604	1.09818
	chr2	129258800	129258900	7.85506	7.49568	7.67537	1.04794	0.386087	1	1	550	603	1.09636
	chr4	17853700	17853800	10	10	10	0.9	0.386087	1	0	549	603	1.09836
	chr9	119192400	119192500	28	29	29	1	0.386088	1	1	548	604	1.10219
	chr2	27229000	27229100	7.9538	8.81774	8.38577	0.902024	0.386093	1	0	548	603	1.10036
	chr15	86697000	86697100	6	7	6	0.9	0.386094	1	0	547	604	1.1042
	chr1	158640700	158640800	6.09733	5.49355	5.79544	1.10991	0.386095	0	1	546	605	1.10806
	chr11	77966600	77966700	5	6	6	0.9	0.386097	1	0	547	605	1.10603
	chr13	54590300	54590400	9	9	9	1.1	0.386097	0	1	547	605	1.10603
	chrX	93917500	93917600	5	5	5	0.9	0.386097	1	0	547	605	1.10603
	chr16	13867700	13867800	8	8	8	1	0.386098	1	1	546	606	1.10989
	chr1	52197200	52197300	7.32129	7.91081	7.61605	0.925479	0.386098	1	0	546	605	1.10806
	chr5	107168000	107168100	24	22	23	1.1	0.3861	0	1	545	606	1.11193
	chr12	71560500	71560600	7	6	6	1.1	0.3861	0	1	545	606	1.11193
	chr6	99268500	99268600	7	7	7	1.1	0.386103	0	1	546	605	1.10806
	chr3	127555000	127555100	6	5	5	1.07	0.386103	0	1	547	605	1.10603
	chr13	41378700	41378800	8	9	8	0.9	0.386103	1	0	548	605	1.10401
	chr5	112411500	112411600	11	12	12	0.9	0.386105	1	0	547	606	1.10786
	chr3	137357600	137357700	5	5	5	0.95	0.386105	1	0	547	606	1.10786
	chr2	51768700	51768800	6.9536	7.56049	7.25704	0.919728	0.386106	1	0	547	606	1.10786
	chr11	98357400	98357500	5	6	5	0.9	0.386107	1	0	547	606	1.10786
	chr18	86397400	86397500	8	8	8	1.1	0.386108	0	1	546	607	1.11172
	chr4	137983000	137983100	49	51	50	1	0.386109	1	1	547	606	1.10786
	chr2	47430000	47430100	5.9489	5.5167	5.7328	1.07834	0.386109	0	1	547	606	1.10786
	chrX	76171500	76171600	9	8	9	1.1	0.386109	0	1	547	606	1.10786
	chr1	91398000	91398100	6.94182	6.49641	6.71911	1.06856	0.386109	0	1	548	606	1.10584
	chr4	91392500	91392600	5	5	5	0.9	0.386112	1	0	548	606	1.10584
	chr8	8653400	8653500	6	7	7	0.9	0.386113	1	0	548	606	1.10584
	chr3	7527500	7527600	5	5	5	1.09	0.386115	0	1	548	606	1.10584
	chr18	38068300	38068400	13	14	14	0.9	0.386116	1	0	549	606	1.10383
	chr19	56919700	56919800	17	16	17	1.1	0.386117	0	1	549	606	1.10383
	chr18	44608100	44608200	6	6	6	1.1	0.386117	0	1	550	605	1.1
	chr7	4491500	4491600	5	6	6	0.9	0.386118	1	0	550	605	1.1
	chr7	59746200	59746300	15	16	16	0.9	0.386119	1	0	550	605	1.1
	chr3	52062200	52062300	7	6	6	1.14	0.386119	0	1	549	606	1.10383
	chr10	109832700	109832800	22	21	22	1.1	0.386119	0	1	550	606	1.10182
	chr16	31932100	31932200	22	23	22	1	0.38612	1	1	551	606	1.09982
	chr9	99211300	99211400	7	9	8	0.9	0.386121	1	0	551	605	1.098
	chr7	28601200	28601300	20	21	20	1	0.386121	1	1	550	606	1.10182
	chr1	16120800	16120900	62.6424	64.8484	63.7454	0.965983	0.386122	1	1	550	605	1.1
	chr12	119194600	119194700	10	10	10	0.9	0.386123	1	0	550	605	1.1
	chr10	79721800	79721900	6	6	6	0.9	0.386124	1	0	550	605	1.1
	chr14	98083400	98083500	6	6	6	0.9	0.386124	1	0	550	605	1.1
	chr13	8848100	8848200	7	7	7	1.1	0.386125	0	1	549	606	1.10383
	chr2	158560100	158560200	10.5644	9.93108	10.2477	1.06377	0.386126	0	1	549	606	1.10383
	chr3	98915800	98915900	17	15	16	1.08	0.386126	0	1	550	605	1.1
	chr1	5110300	5110400	18.3204	19.4316	18.876	0.942817	0.386127	1	0	550	605	1.1
	chr2	91792200	91792300	15.2206	14.4557	14.8381	1.05291	0.386128	0	1	549	606	1.10383
	chr10	67492200	67492300	12	11	11	1.1	0.386129	0	1	550	606	1.10182
	chr19	34218000	34218100	9	8	9	1.1	0.38613	0	1	550	606	1.10182
	chr13	99455200	99455300	5	5	5	1.1	0.38613	0	1	550	606	1.10182
	chr5	115888100	115888200	15	16	15	0.9	0.38613	1	0	550	606	1.10182
	chr4	53512900	53513000	8	9	8	0.9	0.386131	1	0	549	607	1.10565
	chr4	117132200	117132300	5	5	5	1.1	0.386131	0	1	548	608	1.10949
	chr5	116591900	116592000	51	49	50	1	0.386131	1	1	549	607	1.10565
	chr19	41872400	41872500	20	21	21	1	0.386131	1	1	549	606	1.10383
	chr15	74667800	74667900	47	45	46	1.1	0.386133	0	1	549	606	1.10383
	chr3	120215100	120215200	5	6	5	0.9	0.386134	1	0	549	606	1.10383
	chr17	74717800	74717900	12	11	11	1.1	0.386134	0	1	548	607	1.10766
	chr17	78454300	78454400	15	14	14	1.1	0.386135	0	1	549	606	1.10383
	chr2	5171000	5171100	17.4715	18.4543	17.9629	0.946748	0.386136	1	0	550	605	1.1
	chr17	79999100	79999200	14	15	15	0.9	0.386138	1	0	549	606	1.10383
	chr11	46215300	46215400	7	7	7	0.9	0.386138	1	0	548	607	1.10766
	chr13	77960100	77960200	5	6	6	0.9	0.386138	1	0	547	608	1.11152
	chr18	56131500	56131600	5	6	5	0.9	0.38614	1	0	547	608	1.11152
	chr1	185209800	185209900	35.1725	33.994	34.5833	1.03467	0.386143	1	1	546	609	1.11538
	chr12	12716300	12716400	7	8	8	0.9	0.386143	1	0	545	609	1.11743
	chr12	72085700	72085800	175	179	177	1	0.386143	1	1	544	610	1.12132
	chr2	165064500	165064600	61.4248	59.4226	60.4237	1.03369	0.386144	1	1	544	609	1.11949
	chr2	156454100	156454200	5.18993	5.62688	5.4084	0.922346	0.386144	1	0	544	608	1.11765
	chr4	76473600	76473700	18	19	18	1	0.386145	1	1	543	609	1.12155
	chr2	49418200	49418300	7.22788	6.55103	6.88945	1.10332	0.386146	0	1	542	609	1.12362
	chr5	35883100	35883200	6	5	5	1.1	0.386146	0	1	543	608	1.11971
	chr15	99904500	99904600	17	18	18	0.9	0.386147	1	0	544	607	1.11581
	chr5	116655100	116655200	11	11	11	1.1	0.38615	0	1	543	608	1.11971
	chr8	93917500	93917600	6	5	6	1.1	0.38615	0	1	544	607	1.11581
	chr1	89416900	89417000	10.8954	11.7175	11.3064	0.929837	0.386151	1	0	545	607	1.11376
	chr3	103916600	103916700	20	22	21	0.94	0.386151	1	0	545	607	1.11376
	chr5	36530700	36530800	88	85	86	1	0.386151	1	1	545	607	1.11376
	chr10	93772000	93772100	15	17	16	0.9	0.386152	1	0	544	607	1.11581
	chr10	89444100	89444200	7	7	7	1.1	0.386152	0	1	544	607	1.11581
	chr6	83165400	83165500	6	6	6	1.1	0.386153	0	1	544	607	1.11581
	chr16	11424500	11424600	7	6	6	1.1	0.386153	0	1	545	606	1.11193
	chr2	90574400	90574500	6.60016	5.97213	6.28615	1.10516	0.386153	0	1	545	606	1.11193
	chr5	54357800	54357900	11	12	12	0.9	0.386155	1	0	546	606	1.10989
	chr1	181856100	181856200	5.95005	6.62518	6.28761	0.898097	0.386155	1	0	545	607	1.11376
	chr8	104048200	104048300	8	9	9	0.9	0.386156	1	0	544	608	1.11765
	chrX	93832100	93832200	16	15	15	1	0.386157	1	1	544	608	1.11765
	chr6	88826100	88826200	5	5	5	1.1	0.386157	0	1	544	608	1.11765
	chr12	99915600	99915700	8	7	8	1.1	0.386158	0	1	545	607	1.11376
	chr2	61654600	61654700	4.96113	4.60979	4.78546	1.07622	0.386159	0	1	546	606	1.10989
	chr2	73347900	73348000	10.7221	11.3062	11.0141	0.948337	0.38616	1	0	546	606	1.10989
	chr10	23177100	23177200	5	6	6	0.9	0.38616	1	0	546	606	1.10989
	chr13	88900100	88900200	12	13	12	0.9	0.386161	1	0	545	607	1.11376
	chr7	81595500	81595600	6	6	6	0.9	0.386161	1	0	544	608	1.11765
	chr1	163779600	163779700	208.359	202.539	205.449	1.02874	0.386162	1	1	543	609	1.12155
	chr7	90882100	90882200	5	6	6	0.9	0.386163	1	0	542	609	1.12362
	chr3	123385600	123385700	5	6	5	0.84	0.386163	1	0	541	610	1.12754
	chr19	55218600	55218700	28	29	28	1	0.386164	1	1	541	610	1.12754
	chr9	116807700	116807800	6	7	6	0.9	0.386165	1	0	540	610	1.12963
	chr17	66396700	66396800	17	16	16	1.1	0.386171	0	1	539	611	1.13358
	chr11	5040900	5041000	11	11	11	1	0.386171	1	1	539	611	1.13358
	chr8	16810100	16810200	5	6	6	0.9	0.386171	1	0	538	611	1.13569
	chr6	96442900	96443000	8	8	8	1.1	0.386172	0	1	538	611	1.13569
	chr3	142765300	142765400	10	10	10	0.95	0.386176	1	0	538	611	1.13569
	chr5	117632700	117632800	31	32	32	1	0.386179	1	1	537	612	1.13966
	chr7	82866300	82866400	48	46	47	1	0.386181	1	1	536	612	1.14179
	chr4	71284200	71284300	8	8	8	0.9	0.386181	1	0	536	612	1.14179
	chr7	16222200	16222300	17	16	17	1	0.386184	1	1	536	612	1.14179
	chr2	157989100	157989200	9.02914	8.37166	8.7004	1.07854	0.386184	0	1	536	611	1.13993
	chr9	3014300	3014400	139	111	125	1.3	0.386184	0	1	536	611	1.13993
	chr15	4376100	4376200	8	7	7	1.1	0.386185	0	1	537	611	1.1378
	chr15	85600400	85600500	5	5	5	0.9	0.386185	1	0	538	610	1.13383
	chr2	164961600	164961700	10.0449	9.55196	9.79843	1.05161	0.386185	0	1	538	610	1.13383
	chr13	97096900	97097000	22	23	22	1	0.386186	1	1	539	609	1.12987
	chr4	124983900	124984000	6	5	5	1.1	0.386186	0	1	538	609	1.13197
	chr5	139253000	139253100	12	13	12	0.9	0.386187	1	0	539	608	1.12801
	chr3	51365200	51365300	17	16	16	1.05	0.386189	0	1	539	608	1.12801
	chr6	146271500	146271600	4	5	5	0.9	0.386189	1	0	539	608	1.12801
	chr3	148922900	148923000	22	21	22	1.04	0.386189	0	1	538	609	1.13197
	chr5	134304800	134304900	6	5	5	1.1	0.38619	0	1	539	608	1.12801
	chr1	149064500	149064600	9.43936	9.87138	9.65537	0.956235	0.386191	1	1	539	608	1.12801
	chr12	54984500	54984600	6	7	6	0.9	0.386191	1	0	538	608	1.13011
	chr7	89549400	89549500	12	11	11	1.1	0.386192	0	1	537	609	1.13408
	chr7	127776900	127777000	36	35	36	1	0.386193	1	1	537	609	1.13408
	chr16	20909200	20909300	12	11	11	1.1	0.386193	0	1	537	609	1.13408
	chr13	41819700	41819800	8	7	8	1.1	0.386193	0	1	538	609	1.13197
	chr6	17644000	17644100	7	6	7	1.1	0.386194	0	1	538	609	1.13197
	chr13	59214400	59214500	9	10	9	0.9	0.386195	1	0	538	609	1.13197
	chr6	97222500	97222600	6	6	6	1.1	0.386196	0	1	537	610	1.13594
	chr9	108566900	108567000	43	42	42	1	0.386196	1	1	538	610	1.13383
	chr7	99271800	99271900	6	6	6	1.1	0.386197	0	1	538	609	1.13197
	chr18	51268400	51268500	6	7	7	0.9	0.386197	1	0	538	609	1.13197
	chr3	52630900	52631000	9	9	9	0.95	0.386197	1	0	537	610	1.13594
	chr14	19992300	19992400	10	9	9	1.1	0.386198	0	1	537	610	1.13594
	chrX	156907900	156908000	7	6	7	1.1	0.386198	0	1	538	610	1.13383
	chr1	137914600	137914700	7.55568	6.95428	7.25498	1.08648	0.386198	0	1	539	609	1.12987
	chr18	34089100	34089200	75	72	73	1	0.386199	1	1	540	609	1.12778
	chr5	127633100	127633200	6	6	6	1.1	0.3862	0	1	540	609	1.12778
	chr7	59729400	59729500	8	7	7	1.1	0.386202	0	1	541	609	1.12569
	chr2	143991100	143991200	12.4302	11.7835	12.1068	1.05488	0.386202	0	1	542	608	1.12177
	chr6	103558800	103558900	4	5	4	0.9	0.386203	1	0	542	608	1.12177
	chr15	74517800	74517900	8	8	8	0.9	0.386203	1	0	542	608	1.12177
	chr2	137116400	137116500	11.8249	13.0577	12.4413	0.90559	0.386203	1	0	541	609	1.12569
	chr1	44659800	44659900	8.10639	7.44718	7.77678	1.08852	0.386204	0	1	540	610	1.12963
	chr11	107779600	107779700	7	7	7	1.1	0.386204	0	1	541	609	1.12569
	chr14	51838700	51838800	8	7	8	1.1	0.386204	0	1	542	608	1.12177
	chrX	74305100	74305200	13	12	12	1.1	0.386204	0	1	543	607	1.11786
	chr8	97358500	97358600	17	16	16	1.1	0.386205	0	1	544	606	1.11397
	chr15	54164900	54165000	8	9	8	0.9	0.386205	1	0	545	606	1.11193
	chr18	53253900	53254000	25	24	24	1	0.386206	1	1	545	606	1.11193
	chr13	58612000	58612100	7	7	7	0.9	0.386207	1	0	545	606	1.11193
	chr14	4179700	4179800	6	6	6	1.1	0.386208	0	1	545	606	1.11193
	chr4	148846300	148846400	5	6	5	0.9	0.386209	1	0	546	605	1.10806
	chr4	45427000	45427100	7	7	7	0.9	0.386209	1	0	546	605	1.10806
	chr16	28751900	28752000	5	6	5	0.9	0.386211	1	0	546	605	1.10806
	chr4	40999600	40999700	10	10	10	1.1	0.386213	0	1	546	605	1.10806
	chr15	103524200	103524300	6	7	6	0.9	0.386213	1	0	546	605	1.10806
	chr3	132950000	132950100	14	13	14	1.05	0.386214	0	1	546	605	1.10806
	chr11	31713900	31714000	45	42	43	1	0.386215	1	1	546	605	1.10806
	chr17	8948300	8948400	6	7	7	0.9	0.386215	1	0	546	604	1.10623
	chr4	34573000	34573100	6	5	5	1.1	0.386216	0	1	546	604	1.10623
	chr6	30896900	30897000	34	32	33	1.1	0.386216	0	1	547	603	1.10238
	chr9	63837800	63837900	6	6	6	1.1	0.386216	0	1	548	602	1.09854
	chr16	97996900	97997000	24	24	24	1	0.386217	1	1	548	602	1.09854
	chr3	31310500	31310600	40	42	41	0.97	0.386217	1	0	547	602	1.10055
	chr11	76457100	76457200	6	6	6	1.1	0.386219	0	1	546	603	1.1044
	chr5	76906000	76906100	5	6	5	0.9	0.386221	1	0	546	603	1.1044
	chr7	4685300	4685400	28	26	27	1.1	0.386221	0	1	545	604	1.10826
	chr5	139968100	139968200	6	6	6	0.9	0.386223	1	0	546	604	1.10623
	chr2	13793600	13793700	6.9348	6.45488	6.69484	1.07435	0.386224	0	1	545	605	1.11009
	chr5	43140700	43140800	9	8	8	1.1	0.386224	0	1	546	604	1.10623
	chr19	43493500	43493600	17	18	18	0.9	0.386225	1	0	547	603	1.10238
	chr4	126804400	126804500	10	10	10	1.1	0.386226	0	1	547	603	1.10238
	chr1	34817900	34818000	5.79684	6.16093	5.97888	0.940904	0.386227	1	0	548	603	1.10036
	chr15	6573400	6573500	5	6	5	0.9	0.386227	1	0	548	604	1.10219
	chr4	149977500	149977600	11	10	10	1	0.386229	1	1	547	605	1.10603
	chr13	75384000	75384100	11	12	11	0.9	0.38623	1	0	547	605	1.10603
	chrY	90763400	90763500	6	6	6	1.1	0.38623	0	1	546	606	1.10989
	chr3	50980900	50981000	6	6	6	1.09	0.386231	0	1	546	606	1.10989
	chr17	31089900	31090000	6	7	7	0.9	0.386234	1	0	547	605	1.10603
	chr4	82515000	82515100	19	20	20	0.9	0.386234	1	0	546	606	1.10989
	chr6	98996000	98996100	6	6	6	0.9	0.386235	1	0	546	607	1.11172
	chr4	53207000	53207100	7	7	7	0.9	0.386237	1	0	545	608	1.1156
	chr18	82524900	82525000	6	6	6	0.9	0.386238	1	0	544	609	1.11949
	chr11	90353100	90353200	7	7	7	1	0.386238	1	1	544	609	1.11949
	chr10	69646000	69646100	5	6	5	0.9	0.386239	1	0	543	609	1.12155
	chr15	27552800	27552900	5	6	5	0.9	0.386239	1	0	542	610	1.12546
	chr12	27339300	27339400	20	21	20	0.9	0.38624	1	0	541	611	1.12939
	chr7	120272200	120272300	6	6	6	1.1	0.386241	0	1	541	611	1.12939
	chr8	20582900	20583000	7	8	8	0.9	0.386241	1	0	541	611	1.12939
	chr11	36040500	36040600	20	19	19	1.1	0.386243	0	1	541	612	1.13124
	chr10	114737400	114737500	19	15	17	1.2	0.386243	0	1	542	611	1.12731
	chr5	146330600	146330700	6	5	6	1.1	0.386243	0	1	542	611	1.12731
	chr5	112020900	112021000	7	7	7	1.1	0.386243	0	1	543	611	1.12523
	chr10	63010400	63010500	9	8	8	1.1	0.386245	0	1	544	610	1.12132
	chr14	120298000	120298100	22	20	21	1.1	0.386246	0	1	545	610	1.11927
	chrX	134600600	134600700	5	5	5	1.1	0.386246	0	1	545	610	1.11927
	chr14	3037000	3037100	5	6	5	0.9	0.386247	1	0	546	609	1.11538
	chr12	16788800	16788900	7	7	7	0.9	0.386247	1	0	546	610	1.11722
	chr12	21431300	21431400	15	16	15	0.9	0.386248	1	0	545	611	1.1211
	chr15	79499700	79499800	5	6	5	0.9	0.38625	1	0	544	612	1.125
	chr19	17359600	17359700	6	6	6	0.9	0.386252	1	0	544	613	1.12684
	chr8	34890800	34890900	57	55	56	1	0.386252	1	1	544	613	1.12684
	chr16	86821100	86821200	20	17	18	1.2	0.386253	0	1	544	612	1.125
	chr4	123147300	123147400	37	35	36	1.1	0.386253	0	1	545	611	1.1211
	chr8	123569400	123569500	6	5	6	1.1	0.386254	0	1	546	610	1.11722
	chr15	85878800	85878900	13	12	12	1.1	0.386254	0	1	546	610	1.11722
	chr6	128376100	128376200	6	6	6	1.1	0.386256	0	1	546	610	1.11722
	chr10	75126600	75126700	6	6	6	1.1	0.386258	0	1	547	609	1.11335
	chr11	72176600	72176700	7	8	7	0.9	0.386258	1	0	547	609	1.11335
	chr13	13555300	13555400	9	10	9	0.9	0.386259	1	0	546	610	1.11722
	chr5	100043300	100043400	6	6	6	1.1	0.386259	0	1	546	610	1.11722
	chr7	140230600	140230700	5	6	6	1	0.386262	1	1	546	610	1.11722
	chr7	118297900	118298000	7	6	7	1.1	0.386262	0	1	546	609	1.11538
	chr3	144715300	144715400	6	6	6	1.06	0.386265	0	1	547	608	1.11152
	chr14	78322000	78322100	9	8	9	1.1	0.386268	0	1	548	608	1.10949
	chr3	156562400	156562500	10	10	10	1.06	0.386272	0	1	549	607	1.10565
	chr17	28172600	28172700	5	5	5	1.1	0.386273	0	1	550	606	1.10182
	chr12	89790000	89790100	6	5	5	1.1	0.386273	0	1	550	606	1.10182
	chr18	5515700	5515800	7	6	6	1.1	0.386274	0	1	550	606	1.10182
	chr7	35118100	35118200	10	10	10	1.1	0.386274	0	1	550	606	1.10182
	chr2	152226700	152226800	21.9524	20.6616	21.307	1.06248	0.386274	0	1	551	606	1.09982
	chr6	93816600	93816700	4	5	5	0.9	0.386276	1	0	552	606	1.09783
	chr15	83487900	83488000	14	15	15	1	0.386276	1	1	552	606	1.09783
	chr6	148556400	148556500	7	7	7	1.1	0.386277	0	1	552	605	1.09601
	chr5	88648800	88648900	6	5	6	1.1	0.386278	0	1	552	605	1.09601
	chr9	37463000	37463100	8	9	8	0.9	0.386278	1	0	552	605	1.09601
	chr12	78631300	78631400	5	5	5	0.9	0.386279	1	0	552	605	1.09601
	chr1	66402000	66402100	10.5202	9.59702	10.0586	1.09619	0.386279	0	1	551	606	1.09982
	chr1	95569200	95569300	15.435	16.5542	15.9946	0.932395	0.386279	1	0	551	606	1.09982
	chrX	166317000	166317100	8	8	8	1.1	0.386281	0	1	550	607	1.10364
	chr15	20323600	20323700	10	11	11	0.9	0.386281	1	0	550	607	1.10364
	chr8	93923900	93924000	67	69	68	1	0.386284	1	1	550	607	1.10364
	chr19	16167500	16167600	6	7	7	0.9	0.386284	1	0	549	607	1.10565
	chr14	114767200	114767300	10	11	10	0.9	0.386286	1	0	548	608	1.10949
	chr9	20976300	20976400	20	19	20	1	0.386286	1	1	548	608	1.10949
	chr13	68956800	68956900	5	6	5	0.9	0.386286	1	0	548	608	1.10949
	chr13	29770000	29770100	6	5	6	1.1	0.386286	0	1	547	609	1.11335
	chr2	121139800	121139900	4.81397	5.19762	5.00579	0.926187	0.386288	1	0	548	608	1.10949
	chr2	132081000	132081100	8.35372	9.06319	8.70846	0.92172	0.386289	1	0	548	609	1.11131
	chr11	109258700	109258800	7	6	6	1.2	0.38629	0	1	548	610	1.11314
	chr12	85288700	85288800	15	15	15	1.1	0.38629	0	1	549	610	1.11111
	chr11	5099300	5099400	34	33	34	1	0.386291	1	1	550	610	1.10909
	chr6	114531200	114531300	15	14	15	1.1	0.386292	0	1	550	609	1.10727
	chr5	133389400	133389500	6	6	6	1.1	0.386292	0	1	551	608	1.10345
	chr14	52019200	52019300	5	5	5	1.1	0.386293	0	1	552	608	1.10145
	chr11	113067000	113067100	8	8	8	1.1	0.386293	0	1	552	608	1.10145
	chr8	119806800	119806900	11	10	10	1.1	0.386294	0	1	553	607	1.09765
	chr7	99046800	99046900	7	7	7	1	0.386296	1	1	553	607	1.09765
	chr8	102922000	102922100	33	32	32	1	0.386297	1	1	553	606	1.09584
	chr9	49797700	49797800	6	5	5	1.1	0.386297	0	1	552	606	1.09783
	chr2	181143700	181143800	9.00181	8.38245	8.69213	1.07389	0.386297	0	1	553	605	1.09403
	chr17	90775800	90775900	6	5	5	1.1	0.386298	0	1	554	604	1.09025
	chr1	192555900	192556000	9.05767	9.88625	9.47196	0.916189	0.386298	1	0	555	603	1.08649
	chr1	133039600	133039700	18.5133	19.6837	19.0985	0.940537	0.386298	1	0	555	603	1.08649
	chr13	88908400	88908500	6	6	6	0.9	0.386299	1	0	555	603	1.08649
	chr3	126044500	126044600	6	6	6	1.08	0.3863	0	1	555	603	1.08649
	chr11	62168000	62168100	9	10	10	0.9	0.386301	1	0	556	602	1.08273
	chr5	38888900	38889000	6	6	6	1.1	0.386301	0	1	556	602	1.08273
	chr14	78668500	78668600	33	33	33	1	0.386301	1	1	557	602	1.08079
	chr10	94793600	94793700	6	6	6	1.1	0.386301	0	1	557	602	1.08079
	chr6	108212700	108212800	5	5	5	1.1	0.386302	0	1	558	602	1.07885
	chr6	113441200	113441300	15	16	15	0.9	0.386303	1	0	558	602	1.07885
	chr11	6834500	6834600	5	5	5	1.1	0.386303	0	1	557	603	1.08259
	chr12	4066700	4066800	31	29	30	1.1	0.386303	0	1	558	603	1.08065
	chr5	37288800	37288900	5	5	5	1.1	0.386304	0	1	559	602	1.07692
	chr2	102748100	102748200	18.9689	17.7241	18.3465	1.07023	0.386304	0	1	560	601	1.07321
	chr5	35244500	35244600	7	7	7	1	0.386305	1	1	560	601	1.07321
	chr8	99338300	99338400	8	8	8	0.9	0.386307	1	0	560	600	1.07143
	chr1	90775800	90775900	7.94964	7.53185	7.74075	1.05547	0.386309	0	1	560	600	1.07143
	chr10	9814200	9814300	5	6	6	0.9	0.386309	1	0	560	600	1.07143
	chr12	86787400	86787500	25	26	26	0.9	0.386309	1	0	560	600	1.07143
	chr3	33060500	33060600	6	7	7	0.93	0.386309	1	0	559	601	1.07513
	chr1	9992000	9992100	7.44474	7.98732	7.71603	0.93207	0.38631	1	0	559	601	1.07513
	chr6	72414300	72414400	44	46	45	1	0.386312	1	1	559	602	1.07692
	chr1	194780100	194780200	7.92874	7.37258	7.65066	1.07544	0.386313	0	1	559	601	1.07513
	chr9	122407600	122407700	6	7	7	0.9	0.386313	1	0	559	601	1.07513
	chr4	134641500	134641600	7	6	7	1.1	0.386314	0	1	559	602	1.07692
	chr1	9849000	9849100	6.04014	6.35153	6.19583	0.950974	0.386315	1	1	559	602	1.07692
	chr10	126878300	126878400	6	5	6	1.1	0.386316	0	1	559	601	1.07513
	chr8	93950100	93950200	7	6	7	1.1	0.386316	0	1	560	600	1.07143
	chr14	8032600	8032700	5	6	5	0.9	0.386318	1	0	560	600	1.07143
	chr15	5086300	5086400	17	18	18	0.9	0.386318	1	0	560	600	1.07143
	chr12	3858800	3858900	7	8	8	0.9	0.386319	1	0	560	600	1.07143
	chr6	44011100	44011200	21	20	21	1	0.38632	1	1	559	601	1.07513
	chr14	23458600	23458700	6	6	6	1.1	0.386321	0	1	559	600	1.07335
	chr8	111547300	111547400	47	49	48	1	0.386322	1	1	559	600	1.07335
	chr10	111251500	111251600	6	6	6	0.9	0.386322	1	0	559	599	1.07156
	chr4	78251800	78251900	5	6	6	0.9	0.386322	1	0	559	599	1.07156
	chr9	113741400	113741500	20	19	19	1.1	0.386323	0	1	559	599	1.07156
	chr10	80583200	80583300	10	9	9	1.1	0.386324	0	1	559	599	1.07156
	chr17	86964600	86964700	26	25	25	1.1	0.386326	0	1	559	599	1.07156
	chr11	88676100	88676200	7	8	8	0.9	0.386327	1	0	560	599	1.06964
	chr8	125034700	125034800	17	16	17	1.1	0.386327	0	1	560	599	1.06964
	chr12	107998800	107998900	7	8	7	1	0.386327	1	1	561	598	1.06595
	chr2	32309300	32309400	5.80851	5.39246	5.60049	1.07715	0.386328	0	1	560	598	1.06786
	chr16	85110300	85110400	5	6	6	0.9	0.38633	1	0	561	598	1.06595
	chr12	3833900	3834000	18	18	18	1	0.38633	1	1	560	599	1.06964
	chr4	82464400	82464500	9	8	8	1.1	0.38633	0	1	559	599	1.07156
	chr12	79679600	79679700	17	15	16	1.1	0.38633	0	1	559	599	1.07156
	chr1	37273300	37273400	10.0646	10.9992	10.5319	0.915027	0.386331	1	0	560	599	1.06964
	chr8	14324900	14325000	7	6	6	1.1	0.386332	0	1	559	600	1.07335
	chr4	34123300	34123400	5	5	5	0.9	0.386333	1	0	560	600	1.07143
	chr1	136670500	136670600	20.745	19.7255	20.2352	1.05168	0.386333	0	1	559	601	1.07513
	chr15	56650600	56650700	5	5	5	1.1	0.386334	0	1	559	601	1.07513
	chr6	47772100	47772200	148	139	144	1.1	0.386334	0	1	560	600	1.07143
	chr1	154296200	154296300	8.51432	8.96183	8.73807	0.950065	0.386336	1	1	561	599	1.06774
	chr9	58052000	58052100	9	9	9	1.1	0.386336	0	1	561	598	1.06595
	chr5	35885500	35885600	7	6	7	1.1	0.386337	0	1	562	597	1.06228
	chr18	49832600	49832700	142	138	140	1	0.386338	1	1	563	596	1.05861
	chr13	94697800	94697900	14	15	15	0.9	0.386339	1	0	562	596	1.0605
	chr10	127527600	127527700	27	28	28	1	0.386339	1	1	562	597	1.06228
	chr16	32205000	32205100	5	5	5	1.1	0.38634	0	1	562	596	1.0605
	chr5	144914800	144914900	48	47	47	1	0.38634	1	1	563	596	1.05861
	chr13	52866500	52866600	20	21	20	0.9	0.38634	1	0	563	595	1.05684
	chr15	97828400	97828500	7	7	7	1.1	0.38634	0	1	562	596	1.0605
	chr11	60185200	60185300	15	16	16	1	0.386341	1	1	563	595	1.05684
	chr18	35938300	35938400	11	10	11	1.1	0.386343	0	1	563	594	1.05506
	chr6	105940400	105940500	5	5	5	0.9	0.386344	1	0	564	593	1.05142
	chr16	97171700	97171800	19	20	19	1	0.386345	1	1	564	593	1.05142
	chr1	37299800	37299900	33.6054	35.1541	34.3798	0.955945	0.386347	1	1	564	592	1.04965
	chr2	107290700	107290800	9.65142	10.1373	9.89434	0.952074	0.386347	1	1	563	592	1.05151
	chr2	149971200	149971300	5.42253	4.94599	5.18426	1.09635	0.386348	0	1	562	592	1.05338
	chr1	107977300	107977400	22.691	23.5213	23.1061	0.964701	0.386348	1	1	563	591	1.04973
	chr7	64404600	64404700	10	9	10	1.1	0.386348	0	1	562	591	1.0516
	chr2	156744700	156744800	7.2469	6.56167	6.90428	1.10443	0.386348	0	1	563	590	1.04796
	chr6	148443700	148443800	6	6	6	1.1	0.386348	0	1	563	590	1.04796
	chr9	120571500	120571600	36	34	35	1	0.386348	1	1	564	589	1.04433
	chr10	9111300	9111400	62	64	63	1	0.38635	1	1	564	588	1.04255
	chr9	56251100	56251200	14	13	14	1.1	0.38635	0	1	563	588	1.0444
	chr16	71062900	71063000	8	9	9	1	0.386352	1	1	564	587	1.04078
	chr12	117084300	117084400	6	5	5	1.1	0.386352	0	1	564	586	1.03901
	chr14	66296500	66296600	10	10	10	1	0.386352	1	1	565	585	1.0354
	chr16	52218300	52218400	7	8	8	0.9	0.386353	1	0	564	585	1.03723
	chr5	69280600	69280700	5	5	5	0.9	0.386353	1	0	564	585	1.03723
	chr19	55357700	55357800	5	6	6	0.9	0.386353	1	0	563	586	1.04085
	chr6	77485700	77485800	5	5	5	1.1	0.386355	0	1	563	586	1.04085
	chr6	33859700	33859800	17	16	16	1.1	0.386356	0	1	564	585	1.03723
	chr4	111612900	111613000	5	6	5	0.9	0.386356	1	0	565	584	1.03363
	chr4	99121100	99121200	7	8	8	0.9	0.386356	1	0	565	584	1.03363
	chr14	60586800	60586900	100	103	102	1	0.386357	1	1	564	585	1.03723
	chr9	60719900	60720000	11	10	11	1.1	0.386357	0	1	564	584	1.03546
	chr3	5219500	5219600	7	8	8	0.89	0.386358	1	0	565	584	1.03363
	chr4	99445400	99445500	7	6	7	1.1	0.386359	0	1	565	584	1.03363
	chr12	104777800	104777900	7	7	7	1.1	0.38636	0	1	565	584	1.03363
	chr6	92482000	92482100	5	5	5	1.1	0.38636	0	1	566	583	1.03004
	chrX	7421200	7421300	39	37	38	1.1	0.38636	0	1	566	583	1.03004
	chr16	38452100	38452200	5	6	5	0.9	0.386361	1	0	567	582	1.02646
	chr11	24076200	24076300	7	7	7	1.1	0.386361	0	1	567	582	1.02646
	chr4	48579900	48580000	8	7	8	1.1	0.386361	0	1	567	582	1.02646
	chrX	151169800	151169900	5	5	5	1.1	0.386362	0	1	567	582	1.02646
	chr9	102304800	102304900	6	5	5	1.1	0.386363	0	1	568	581	1.02289
	chr9	34869200	34869300	6	7	6	0.9	0.386365	1	0	569	580	1.01933
	chr10	94668700	94668800	6	5	6	1.1	0.386365	0	1	568	581	1.02289
	chr3	35753900	35754000	58	55	57	1.04	0.386366	0	1	568	581	1.02289
	chr9	37626200	37626300	6	6	6	0.9	0.386367	1	0	568	581	1.02289
	chr2	129091000	129091100	5.16123	4.7496	4.95541	1.08667	0.386367	0	1	567	582	1.02646
	chr2	127584500	127584600	8.20371	8.85118	8.52745	0.926849	0.386368	1	0	568	581	1.02289
	chr14	103059100	103059200	18	17	18	1.1	0.386369	0	1	567	582	1.02646
	chr15	84218400	84218500	7	8	8	0.9	0.386369	1	0	567	582	1.02646
	chr14	53665900	53666000	17	18	18	0.9	0.386369	1	0	567	582	1.02646
	chr13	75707400	75707500	175	170	172	1	0.38637	1	1	566	583	1.03004
	chr13	113822000	113822100	12	13	12	0.9	0.38637	1	0	565	583	1.03186
	chr16	96279200	96279300	18	17	18	1.1	0.38637	0	1	565	584	1.03363
	chr11	117408800	117408900	6	6	6	0.9	0.386371	1	0	565	584	1.03363
	chr3	88140700	88140800	11	10	11	1.09	0.386371	0	1	565	585	1.0354
	chr6	118989900	118990000	8	7	7	1.1	0.386372	0	1	565	585	1.0354
	chr2	119787300	119787400	6.10183	6.53493	6.31838	0.933726	0.386372	1	0	566	585	1.03357
	chr18	84539100	84539200	8	7	8	1.1	0.386372	0	1	566	585	1.03357
	chr10	78255600	78255700	8	7	8	1.1	0.386373	0	1	567	584	1.02998
	chr14	57412500	57412600	8	8	8	0.9	0.386373	1	0	568	583	1.02641
	chrX	17319400	17319500	8	7	8	1.1	0.386373	0	1	568	583	1.02641
	chr7	122500000	122500100	10	11	11	1	0.386373	1	1	569	582	1.02285
	chr13	42894700	42894800	8	7	8	1.1	0.386375	0	1	569	581	1.02109
	chr4	41349200	41349300	7	6	7	1.1	0.386376	0	1	570	581	1.0193
	chr11	8467700	8467800	5	5	5	0.9	0.386377	1	0	570	581	1.0193
	chrX	166691400	166691500	7	6	7	1.1	0.386377	0	1	570	582	1.02105
	chr8	126216600	126216700	7	7	7	0.9	0.386377	1	0	571	581	1.01751
	chr6	64433500	64433600	5	5	5	1.1	0.386378	0	1	570	582	1.02105
	chr6	86822500	86822600	28	29	29	1	0.38638	1	1	571	581	1.01751
	chr11	104367100	104367200	6	7	6	0.9	0.38638	1	0	571	581	1.01751
	chr17	6905700	6905800	6	6	6	0.9	0.386383	1	0	570	582	1.02105
	chr5	107079300	107079400	6	6	6	0.9	0.386383	1	0	569	583	1.0246
	chr10	6157200	6157300	5	6	5	0.9	0.386384	1	0	569	584	1.02636
	chr10	67766300	67766400	25	23	24	1.1	0.386385	0	1	568	585	1.02993
	chr3	95930200	95930300	7	7	7	0.94	0.386385	1	0	568	585	1.02993
	chr7	134670300	134670400	6	5	5	1.1	0.386385	0	1	567	586	1.03351
	chr10	75006500	75006600	15	14	14	1.1	0.386386	0	1	567	586	1.03351
	chr6	101377700	101377800	5	4	4	1.1	0.386387	0	1	568	586	1.03169
	chr3	147211500	147211600	7	6	6	1.1	0.386388	0	1	568	586	1.03169
	chr7	98157800	98157900	10	9	10	1.1	0.386388	0	1	569	585	1.02812
	chr7	67444600	67444700	8	8	8	0.9	0.386388	1	0	570	585	1.02632
	chr5	124863000	124863100	6	6	6	1.1	0.386389	0	1	570	586	1.02807
	chr5	150406800	150406900	27	26	26	1.1	0.38639	0	1	571	585	1.02452
	chr6	118073700	118073800	6	6	6	1.1	0.38639	0	1	572	585	1.02273
	chr1	176981100	176981200	6.907	7.35761	7.13231	0.938757	0.386391	1	0	573	585	1.02094
	chr5	112738600	112738700	9	10	9	0.9	0.386392	1	0	572	586	1.02448
	chr7	101482900	101483000	14	15	14	0.9	0.386393	1	0	571	587	1.02802
	chr19	5425100	5425200	19	17	18	1.1	0.386394	0	1	571	587	1.02802
	chr8	70131100	70131200	5	5	5	1.1	0.386394	0	1	572	586	1.02448
	chr4	99829500	99829600	6	6	6	0.9	0.386395	1	0	573	586	1.02269
	chr16	74264200	74264300	9	9	9	0.9	0.386397	1	0	572	587	1.02622
	chr14	3208500	3208600	8	8	8	1.1	0.386398	0	1	571	588	1.02977
	chr16	9501800	9501900	5	5	5	1.1	0.386398	0	1	572	588	1.02797
	chr16	30389300	30389400	9	10	9	0.9	0.3864	1	0	573	587	1.02443
	chr15	55112400	55112500	52	50	51	1	0.3864	1	1	572	588	1.02797
	chr11	23666400	23666500	34	33	33	1	0.386402	1	1	571	588	1.02977
	chr9	66060300	66060400	7	6	7	1.1	0.386404	0	1	571	588	1.02977
	chr3	42235800	42235900	5	5	5	0.94	0.386404	1	0	571	588	1.02977
	chr7	88096800	88096900	23	22	23	1	0.386405	1	1	570	589	1.03333
	chr7	99181400	99181500	6	5	5	1.1	0.386406	0	1	569	589	1.03515
	chr13	96593800	96593900	9	9	9	0.9	0.386406	1	0	569	589	1.03515
	chr2	113302900	113303000	7.02184	7.72525	7.37355	0.908947	0.386407	1	0	569	589	1.03515
	chr14	123943100	123943200	11	10	11	1.1	0.386407	0	1	569	590	1.03691
	chr3	52983100	52983200	13	12	13	1.06	0.386407	0	1	569	590	1.03691
	chr18	64751000	64751100	25	24	25	1	0.386409	1	1	570	589	1.03333
	chr9	9120700	9120800	10	11	11	0.9	0.38641	1	0	569	589	1.03515
	chr11	24316500	24316600	6	7	7	0.9	0.38641	1	0	569	589	1.03515
	chr7	123083400	123083500	11	11	11	1.1	0.38641	0	1	569	589	1.03515
	chr17	5573200	5573300	15	14	14	1.1	0.386411	0	1	570	589	1.03333
	chr15	88491100	88491200	11	11	11	0.9	0.386411	1	0	570	589	1.03333
	chr19	50545800	50545900	5	5	5	0.9	0.386412	1	0	569	590	1.03691
	chr8	117553300	117553400	26	28	27	0.9	0.386412	1	0	568	591	1.04049
	chr11	84428900	84429000	6	7	7	0.9	0.386413	1	0	567	592	1.04409
	chr6	141434500	141434600	29	27	28	1.1	0.386413	0	1	566	593	1.0477
	chr3	135874800	135874900	8	7	7	1.17	0.386413	0	1	566	593	1.0477
	chr13	81862400	81862500	13	11	12	1.2	0.386413	0	1	567	592	1.04409
	chr10	5289600	5289700	10	11	11	0.9	0.386413	1	0	568	592	1.04225
	chr6	67336500	67336600	13	14	13	0.9	0.386414	1	0	567	593	1.04586
	chr2	125304000	125304100	6.15465	6.74843	6.45154	0.912012	0.386415	1	0	567	594	1.04762
	chr2	35449900	35450000	9.92427	9.30134	9.61281	1.06697	0.386415	0	1	567	594	1.04762
	chr17	32215700	32215800	8	8	8	1	0.386415	1	1	568	593	1.04401
	chr6	144902200	144902300	16	17	16	0.9	0.386416	1	0	567	593	1.04586
	chr14	5247700	5247800	7	6	7	1.1	0.386417	0	1	566	594	1.04947
	chr6	17882500	17882600	5	5	5	1.1	0.38642	0	1	566	594	1.04947
	chr8	61341000	61341100	6	6	6	1.1	0.38642	0	1	567	593	1.04586
	chr13	114351500	114351600	11	11	11	0.9	0.38642	1	0	567	593	1.04586
	chr2	34462100	34462200	28.6744	27.3075	27.991	1.05005	0.386421	0	1	566	594	1.04947
	chr15	9898300	9898400	9	8	9	1.1	0.386421	0	1	567	593	1.04586
	chr1	63214100	63214200	18.0557	19.0673	18.5615	0.946944	0.386422	1	0	568	593	1.04401
	chr10	110949800	110949900	6	5	5	1.1	0.386422	0	1	568	594	1.04577
	chr5	65436400	65436500	9	8	8	1.1	0.386422	0	1	568	594	1.04577
	chr4	109569700	109569800	7	7	7	1.1	0.386422	0	1	568	594	1.04577
	chr5	26700000	26700100	7	8	8	0.9	0.386423	1	0	569	593	1.04218
	chr5	30745200	30745300	9	8	9	1.1	0.386423	0	1	569	594	1.04394
	chr19	45874400	45874500	7	7	7	0.9	0.386424	1	0	570	593	1.04035
	chr1	22269000	22269100	7.44806	8.15531	7.80169	0.913277	0.386425	1	0	569	594	1.04394
	chr17	66224500	66224600	7	7	7	0.9	0.386425	1	0	568	595	1.04754
	chrX	36808000	36808100	49	47	48	1	0.386426	1	1	567	596	1.05115
	chr2	29802900	29803000	8.80799	9.40239	9.10519	0.936782	0.386427	1	0	567	596	1.05115
	chr5	33589700	33589800	17	18	17	1	0.386428	1	1	566	597	1.05477
	chr11	29172500	29172600	13	12	13	1.1	0.386428	0	1	566	597	1.05477
	chr7	25072000	25072100	5	5	5	1.1	0.386429	0	1	566	597	1.05477
	chr19	43018300	43018400	5	5	5	0.9	0.386429	1	0	566	597	1.05477
	chr4	148159600	148159700	5	5	5	1.1	0.38643	0	1	566	598	1.05654
	chr5	5420100	5420200	9	8	9	1.1	0.38643	0	1	567	597	1.05291
	chr16	65497100	65497200	16	17	16	1	0.386431	1	1	568	596	1.0493
	chr11	60178800	60178900	14	13	13	1.1	0.386431	0	1	568	595	1.04754
	chr1	95223200	95223300	5.08954	4.71801	4.90378	1.07875	0.386433	0	1	569	594	1.04394
	chr5	73619100	73619200	10	11	11	0.9	0.386434	1	0	570	593	1.04035
	chr3	35574600	35574700	45	46	45	0.98	0.386435	1	0	569	594	1.04394
	chr8	20142600	20142700	6	6	6	0.9	0.386435	1	0	569	594	1.04394
	chr14	33228200	33228300	6	7	7	0.9	0.386436	1	0	568	595	1.04754
	chr18	40308100	40308200	35	30	32	1.2	0.386436	0	1	568	596	1.0493
	chr7	81933900	81934000	8	8	8	0.9	0.386437	1	0	569	595	1.04569
	chr2	159376900	159377000	11.0474	11.9119	11.4797	0.927427	0.386437	1	0	568	596	1.0493
	chr6	95118100	95118200	13	12	12	1.1	0.386438	0	1	567	597	1.05291
	chr11	74874400	74874500	5	5	5	1.1	0.386439	0	1	567	597	1.05291
	chr12	89813000	89813100	6	6	6	0.9	0.38644	1	0	568	596	1.0493
	chr15	96548000	96548100	8	8	8	0.9	0.38644	1	0	568	596	1.0493
	chr13	9949200	9949300	6	6	6	0.9	0.386441	1	0	568	596	1.0493
	chr8	91449600	91449700	5	6	5	0.9	0.386442	1	0	568	596	1.0493
	chr4	25408700	25408800	10	9	10	1.1	0.386445	0	1	568	597	1.05106
	chr13	55692800	55692900	6	6	6	1.1	0.386446	0	1	568	597	1.05106
	chr7	28375800	28375900	10	9	9	1.1	0.386447	0	1	569	596	1.04745
	chr12	52772100	52772200	5	5	5	1.1	0.386448	0	1	569	596	1.04745
	chr1	161969100	161969200	118.176	114.689	116.433	1.03041	0.386448	1	1	570	595	1.04386
	chr4	131387100	131387200	7	8	8	0.9	0.386448	1	0	570	594	1.04211
	chr12	82408600	82408700	6	6	6	1.1	0.386448	0	1	569	595	1.04569
	chr17	5237700	5237800	5	5	5	0.9	0.386449	1	0	570	594	1.04211
	chrX	37396900	37397000	6	5	5	1.1	0.38645	0	1	570	594	1.04211
	chr4	126277900	126278000	6	6	6	0.9	0.386452	1	0	571	593	1.03853
	chr14	79724100	79724200	45	42	43	1.1	0.386453	0	1	571	594	1.04028
	chr5	24599000	24599100	6	6	6	0.9	0.386454	1	0	571	594	1.04028
	chr9	103134300	103134400	6	5	6	1.1	0.386455	0	1	571	595	1.04203
	chr18	42669100	42669200	7	6	7	1.1	0.386457	0	1	571	595	1.04203
	chr8	72241600	72241700	6	6	6	0.9	0.386458	1	0	571	595	1.04203
	chrX	140664500	140664600	5	5	5	1.1	0.386458	0	1	571	596	1.04378
	chr11	40902300	40902400	5	6	6	0.9	0.386459	1	0	571	596	1.04378
	chr13	52604100	52604200	46	44	45	1.1	0.386459	0	1	571	596	1.04378
	chr1	25704000	25704100	9.39429	10.7938	10.0941	0.870338	0.386459	1	0	572	595	1.04021
	chr6	13073900	13074000	4	5	4	0.9	0.386459	1	0	571	596	1.04378
	chr7	48131800	48131900	5	5	5	0.9	0.38646	1	0	571	597	1.04553
	chr10	23746200	23746300	8	7	7	1.1	0.386461	0	1	571	597	1.04553
	chr11	20304500	20304600	8	8	8	1.1	0.386461	0	1	571	597	1.04553
	chr14	30109200	30109300	5	5	5	0.9	0.386461	1	0	572	596	1.04196
	chr15	96113500	96113600	9	10	10	0.9	0.386462	1	0	572	596	1.04196
	chr10	101505500	101505600	4	5	5	1	0.386463	1	1	572	596	1.04196
	chr3	41566200	41566300	20	21	20	0.95	0.386464	1	0	571	596	1.04378
	chr14	29602700	29602800	7	6	7	1.1	0.386464	0	1	570	597	1.04737
	chr3	93130600	93130700	52	50	51	1.03	0.386464	0	1	570	597	1.04737
	chr16	50728300	50728400	11	10	11	1.1	0.386466	0	1	571	596	1.04378
	chr5	120660800	120660900	9	10	9	0.9	0.386466	1	0	571	596	1.04378
	chr7	99828300	99828400	58	55	56	1	0.386466	1	1	571	596	1.04378
	chr6	127265900	127266000	6	6	6	0.9	0.386467	1	0	571	595	1.04203
	chr4	106954100	106954200	82	80	81	1	0.386467	1	1	570	596	1.04561
	chrX	82817200	82817300	30	28	29	1	0.386467	1	1	570	595	1.04386
	chrY	86337300	86337400	7	8	8	0.9	0.386467	1	0	569	595	1.04569
	chr1	162672400	162672500	5.37764	5.8117	5.59467	0.925313	0.386467	1	0	569	595	1.04569
	chr3	104295200	104295300	9	8	8	1.1	0.386468	0	1	569	595	1.04569
	chr11	54445200	54445300	7	8	8	0.9	0.386469	1	0	570	594	1.04211
	chr8	106112200	106112300	6	5	5	1.1	0.38647	0	1	569	595	1.04569
	chr3	81036900	81037000	7	8	7	0.93	0.386472	1	0	570	595	1.04386
	chr6	148680400	148680500	5	5	5	1.1	0.386472	0	1	569	596	1.04745
	chr6	88477100	88477200	5	6	6	0.9	0.386474	1	0	570	596	1.04561
	chr12	16717800	16717900	12	11	11	1.1	0.386474	0	1	569	597	1.04921
	chr2	76323600	76323700	5.71604	6.22252	5.96928	0.918606	0.386475	1	0	570	596	1.04561
	chr4	126203200	126203300	6	5	5	1.1	0.386475	0	1	569	597	1.04921
	chr4	78213100	78213200	6	6	6	1.1	0.386476	0	1	570	597	1.04737
	chr1	74162300	74162400	4.93757	5.35262	5.14509	0.922459	0.386476	1	0	571	597	1.04553
	chr5	15935000	15935100	6	5	6	1.1	0.386477	0	1	570	598	1.04912
	chr17	8855200	8855300	10	9	9	1.1	0.386478	0	1	570	598	1.04912
	chr5	100054200	100054300	7	8	7	0.9	0.386479	1	0	571	597	1.04553
	chr6	59185500	59185600	6	5	6	1.1	0.386479	0	1	570	598	1.04912
	chr19	7153600	7153700	7	6	6	1.1	0.38648	0	1	570	598	1.04912
	chr8	94707400	94707500	6	6	6	1.1	0.386481	0	1	571	597	1.04553
	chr6	135828000	135828100	9	9	9	1.1	0.386482	0	1	572	596	1.04196
	chr3	135658700	135658800	6	6	6	0.93	0.386482	1	0	573	595	1.03839
	chr12	72428200	72428300	26	27	26	0.9	0.386483	1	0	573	596	1.04014
	chr11	97376900	97377000	13	12	12	1	0.386484	1	1	573	596	1.04014
	chr5	15579000	15579100	9	7	8	1.2	0.386486	0	1	573	595	1.03839
	chr9	120657100	120657200	8	8	8	1.1	0.386486	0	1	574	594	1.03484
	chr17	5067100	5067200	5	5	5	1.1	0.386486	0	1	575	593	1.0313
	chr7	30306200	30306300	10	10	10	1.1	0.386487	0	1	575	593	1.0313
	chr5	44284500	44284600	29	30	30	1	0.38649	1	1	575	593	1.0313
	chrX	7258200	7258300	8	7	8	1.1	0.38649	0	1	575	593	1.0313
	chrX	71365500	71365600	5	5	5	0.9	0.386492	1	0	576	592	1.02778
	chr14	43736600	43736700	5	6	5	0.9	0.386493	1	0	576	592	1.02778
	chr9	114673200	114673300	6	6	6	0.9	0.386493	1	0	575	593	1.0313
	chr4	108371400	108371500	33	34	34	1	0.386497	1	1	574	594	1.03484
	chr14	105490300	105490400	22	24	23	0.9	0.386499	1	0	573	594	1.03665
	chr17	51536900	51537000	7	7	7	1.1	0.3865	0	1	572	595	1.04021
	chr11	56116600	56116700	7	7	7	0.9	0.386501	1	0	572	595	1.04021
	chr6	106234400	106234500	14	15	14	1	0.386502	1	1	571	596	1.04378
	chr10	22173400	22173500	6	6	6	1.1	0.386502	0	1	571	596	1.04378
	chr8	105275700	105275800	5	5	5	1.1	0.386502	0	1	571	596	1.04378
	chr11	50717400	50717500	6	5	5	1.1	0.386507	0	1	572	595	1.04021
	chr2	181128000	181128100	7.78504	7.45434	7.61969	1.04436	0.386508	1	1	573	595	1.03839
	chr14	3579300	3579400	7	6	6	1.2	0.386508	0	1	572	595	1.04021
	chr13	75204500	75204600	17	17	17	1	0.386509	1	1	573	595	1.03839
	chr4	133026900	133027000	10	10	10	1.1	0.386509	0	1	572	595	1.04021
	chr3	84731200	84731300	12	11	12	1.08	0.38651	0	1	573	594	1.03665
	chr1	134123800	134123900	8.85576	8.22337	8.53957	1.0769	0.38651	0	1	573	594	1.03665
	chr2	130740200	130740300	42.9313	44.7409	43.8361	0.959553	0.38651	1	1	574	594	1.03484
	chr3	103058200	103058300	30	29	30	1.04	0.38651	0	1	573	594	1.03665
	chr18	43577200	43577300	6	6	6	0.9	0.386511	1	0	574	593	1.0331
	chr4	86857100	86857200	5	6	5	0.9	0.386511	1	0	574	593	1.0331
	chr6	51849700	51849800	8	7	8	1.1	0.386511	0	1	573	594	1.03665
	chr15	36900900	36901000	9	10	9	0.9	0.386512	1	0	574	593	1.0331
	chr6	125167200	125167300	16	17	16	1	0.386512	1	1	573	594	1.03665
	chr12	100414900	100415000	7	7	7	1.1	0.386516	0	1	572	594	1.03846
	chr19	32165800	32165900	5	6	6	0.9	0.386517	1	0	573	593	1.0349
	chr4	32757600	32757700	9	10	9	0.9	0.386519	1	0	572	594	1.03846
	chr17	87975600	87975700	6	5	6	1.1	0.386519	0	1	572	594	1.03846
	chr10	108726200	108726300	6	5	5	1.1	0.386519	0	1	573	593	1.0349
	chr16	6653200	6653300	9	8	8	1.1	0.386521	0	1	573	593	1.0349
	chr6	21981500	21981600	10	9	10	1	0.386521	1	1	573	593	1.0349
	chr14	81258000	81258100	6	6	6	1	0.386523	1	1	573	593	1.0349
	chr4	102884300	102884400	30	29	29	1	0.386524	1	1	572	593	1.03671
	chr9	29680700	29680800	5	5	5	0.9	0.386527	1	0	571	593	1.03853
	chr5	139253500	139253600	25	26	25	1	0.386528	1	1	571	593	1.03853
	chrX	47760400	47760500	8	7	8	1.1	0.386528	0	1	571	593	1.03853
	chr9	114688900	114689000	6	5	6	1.1	0.386529	0	1	571	593	1.03853
	chr5	76921800	76921900	6	5	6	1.1	0.386531	0	1	572	593	1.03671
	chr18	69425500	69425600	10	9	9	1.1	0.386534	0	1	573	592	1.03316
	chr11	86257400	86257500	5	5	5	0.9	0.386535	1	0	573	592	1.03316
	chr5	81590200	81590300	12	13	13	0.9	0.38654	1	0	573	592	1.03316
	chr16	28442200	28442300	11	12	12	0.9	0.386541	1	0	573	592	1.03316
	chr14	52986700	52986800	6	6	6	1.1	0.386542	0	1	572	593	1.03671
	chr3	51894600	51894700	6	6	6	1.08	0.386544	0	1	572	593	1.03671
	chr1	177012000	177012100	5.39903	4.96413	5.18158	1.08761	0.386545	0	1	573	592	1.03316
	chr10	90805000	90805100	6	6	6	1.1	0.386547	0	1	573	592	1.03316
	chr12	108916200	108916300	12	13	13	0.9	0.386548	1	0	574	591	1.02962
	chr3	100422500	100422600	13	12	13	1.07	0.386548	0	1	573	592	1.03316
	chr16	54585000	54585100	8	7	7	1.1	0.386549	0	1	574	591	1.02962
	chr11	56377900	56378000	14	14	14	1	0.38655	1	1	575	591	1.02783
	chr3	14886200	14886300	31	32	31	0.97	0.386551	1	0	575	590	1.02609
	chr10	108510600	108510700	6	7	6	0.9	0.386552	1	0	574	591	1.02962
	chr18	25679700	25679800	7	7	7	0.9	0.386553	1	0	574	592	1.03136
	chr3	63296700	63296800	13	12	13	1.06	0.386554	0	1	574	593	1.0331
	chr1	179959200	179959300	8.16943	8.66189	8.41566	0.943146	0.386554	1	0	575	592	1.02957
	chr6	37318200	37318300	5	5	5	1.1	0.386555	0	1	574	593	1.0331
	chr13	42813100	42813200	6	6	6	0.9	0.386556	1	0	575	592	1.02957
	chr19	4708900	4709000	15	14	15	1.1	0.386558	0	1	575	592	1.02957
	chr7	16285900	16286000	7	7	7	1	0.386563	1	1	575	592	1.02957
	chr10	37078500	37078600	10	9	9	1.1	0.386565	0	1	575	591	1.02783
	chr12	106031000	106031100	5	5	5	0.9	0.386565	1	0	576	590	1.02431
	chrX	136590900	136591000	6	5	5	1.1	0.386567	0	1	575	591	1.02783
	chr6	78675500	78675600	8	8	8	1	0.386567	1	1	575	591	1.02783
	chr17	56218600	56218700	12	11	12	1.1	0.386568	0	1	575	590	1.02609
	chr17	53587400	53587500	6	7	6	0.9	0.386568	1	0	575	590	1.02609
	chr8	114355800	114355900	19	17	18	1.1	0.386568	0	1	574	591	1.02962
	chr15	87967400	87967500	6	5	6	1.1	0.386568	0	1	575	590	1.02609
	chr5	21569100	21569200	9	8	8	1.1	0.386569	0	1	576	589	1.02257
	chr19	44284600	44284700	8	8	8	0.9	0.38657	1	0	577	588	1.01906
	chr3	60575100	60575200	6	7	7	0.92	0.386572	1	0	577	588	1.01906
	chr9	75317600	75317700	10	10	10	0.9	0.386573	1	0	577	588	1.01906
	chr19	17180600	17180700	7	7	7	1.1	0.386573	0	1	576	589	1.02257
	chr7	66369100	66369200	6	5	5	1.1	0.386573	0	1	577	588	1.01906
	chr15	84941600	84941700	8	8	8	1.1	0.386574	0	1	577	588	1.01906
	chr6	52725100	52725200	7	7	7	0.9	0.386574	1	0	577	588	1.01906
	chr11	76421100	76421200	7	7	7	1.1	0.386575	0	1	577	589	1.0208
	chr6	50381500	50381600	6	6	6	1.1	0.386575	0	1	578	589	1.01903
	chr7	67372900	67373000	10	11	10	0.9	0.386576	1	0	579	588	1.01554
	chr6	97855900	97856000	9	10	9	0.9	0.386577	1	0	578	589	1.01903
	chr12	100276700	100276800	6	6	6	0.9	0.386578	1	0	578	589	1.01903
	chr4	40948600	40948700	13	13	13	0.9	0.386578	1	0	578	590	1.02076
	chr4	130377700	130377800	11	11	11	1	0.386579	1	1	578	591	1.02249
	chr1	9991900	9992000	10.326	11.2149	10.7705	0.920744	0.386581	1	0	578	590	1.02076
	chr1	135108700	135108800	7.12712	7.7493	7.43821	0.919712	0.386581	1	0	578	590	1.02076
	chr15	74679000	74679100	6	6	6	1.1	0.386581	0	1	577	591	1.02426
	chrX	76582800	76582900	6	7	7	0.9	0.386581	1	0	578	590	1.02076
	chr11	118133300	118133400	7	6	6	1.1	0.386582	0	1	578	591	1.02249
	chr18	36284500	36284600	6	6	6	0.9	0.386582	1	0	579	590	1.019
	chr2	102881400	102881500	6.42615	7.33503	6.88059	0.876091	0.386584	1	0	579	590	1.019
	chr4	45066100	45066200	8	7	7	1.1	0.386585	0	1	579	590	1.019
	chr11	87596800	87596900	8	7	7	1.1	0.386585	0	1	579	590	1.019
	chr15	76661200	76661300	28	30	29	1	0.386586	1	1	579	590	1.019
	chr5	54234700	54234800	8	9	9	1	0.386586	1	1	579	590	1.019
	chr13	46523900	46524000	11	12	12	1	0.386586	1	1	579	589	1.01727
	chr6	97368300	97368400	10	11	11	0.9	0.386587	1	0	579	588	1.01554
	chr8	93949800	93949900	5	5	5	0.9	0.386587	1	0	578	589	1.01903
	chr8	124274900	124275000	7	8	7	0.9	0.386589	1	0	577	590	1.02253
	chr8	34210200	34210300	6	7	6	0.9	0.386589	1	0	577	590	1.02253
	chr15	102405300	102405400	19	18	19	1.1	0.386589	0	1	577	590	1.02253
	chr14	32531500	32531600	6	6	6	1.1	0.38659	0	1	578	589	1.01903
	chr16	89831200	89831300	8	7	7	1.1	0.386591	0	1	578	589	1.01903
	chr11	88048000	88048100	6	6	6	1.1	0.386592	0	1	579	588	1.01554
	chr2	158265000	158265100	23.3598	24.7711	24.0654	0.943028	0.386594	1	0	579	588	1.01554
	chr2	177498200	177498300	38.0464	39.7826	38.9145	0.956356	0.386594	1	1	579	589	1.01727
	chr14	63076400	63076500	25	24	25	1.1	0.386595	0	1	579	588	1.01554
	chr16	93109700	93109800	5	5	5	1.1	0.386595	0	1	579	588	1.01554
	chr2	91349900	91350000	11.8527	11.2428	11.5478	1.05425	0.386596	0	1	580	587	1.01207
	chr13	103212100	103212200	10	10	10	1.1	0.386596	0	1	580	587	1.01207
	chr11	109653400	109653500	7	7	7	1	0.386596	1	1	581	586	1.00861
	chr8	47947700	47947800	5	5	5	0.9	0.386597	1	0	580	586	1.01034
	chr5	122971700	122971800	14	13	14	1.1	0.386597	0	1	580	587	1.01207
	chr5	66340700	66340800	6	6	6	1.1	0.386597	0	1	580	587	1.01207
	chr17	50545500	50545600	7	7	7	0.9	0.386598	1	0	581	586	1.00861
	chr10	29181400	29181500	20	19	20	1	0.386599	1	1	580	587	1.01207
	chr15	79607800	79607900	8	7	8	1.1	0.3866	0	1	580	587	1.01207
	chr12	65073300	65073400	7	6	7	1.1	0.386601	0	1	581	587	1.01033
	chr7	35684300	35684400	5	5	5	1.1	0.386602	0	1	582	587	1.00859
	chr5	88904300	88904400	37	35	36	1.1	0.386603	0	1	583	586	1.00515
	chr4	40887200	40887300	7	7	7	0.9	0.386606	1	0	583	586	1.00515
	chr7	90059700	90059800	18	16	17	1.1	0.386607	0	1	583	586	1.00515
	chr2	29466600	29466700	6.07163	5.72804	5.89984	1.05998	0.386607	0	1	584	585	1.00171
	chr1	151250900	151251000	12.0184	11.172	11.5952	1.07576	0.386608	0	1	585	584	0.998291
	chr4	102850100	102850200	8	8	8	0.9	0.386609	1	0	586	583	0.994881
	chr4	25613600	25613700	32	34	33	1	0.38661	1	1	586	583	0.994881
	chr3	139075900	139076000	6	7	6	0.93	0.386611	1	0	586	583	0.994881
	chr9	58540100	58540200	9	10	10	0.9	0.386612	1	0	585	584	0.998291
	chr11	49847400	49847500	7	8	8	0.9	0.386613	1	0	585	584	0.998291
	chr6	134172400	134172500	6	5	5	1.1	0.386614	0	1	585	584	0.998291
	chr8	78454700	78454800	21	20	20	1.1	0.386615	0	1	586	583	0.994881
	chr6	100271900	100272000	7	7	7	0.9	0.386615	1	0	586	583	0.994881
	chr18	16795900	16796000	12	13	12	0.9	0.386615	1	0	585	584	0.998291
	chr6	81993800	81993900	5	5	5	0.9	0.386615	1	0	585	584	0.998291
	chr1	189645600	189645700	26.6379	25.5255	26.0817	1.04358	0.386616	1	1	584	585	1.00171
	chr3	152395400	152395500	10	10	10	0.95	0.386617	1	0	583	585	1.00343
	chr11	88721200	88721300	6	6	6	1.1	0.386617	0	1	582	586	1.00687
	chr1	157388300	157388400	5.45576	5.94093	5.69834	0.918334	0.386618	1	0	583	585	1.00343
	chr11	17108600	17108700	10	9	10	1.1	0.386619	0	1	583	585	1.00343
	chr17	66944800	66944900	7	8	8	0.9	0.38662	1	0	584	584	1
	chr3	34281900	34282000	18	17	18	1.05	0.386621	0	1	584	584	1
	chr10	89824000	89824100	17	16	16	1.1	0.386621	0	1	585	583	0.996581
	chr10	98514500	98514600	6	5	5	1.1	0.386622	0	1	585	583	0.996581
	chr11	68004500	68004600	9	9	9	1.1	0.386624	0	1	585	583	0.996581
	chr8	104632100	104632200	6	6	6	0.9	0.386624	1	0	586	583	0.994881
	chr4	53750000	53750100	23	22	23	1	0.386624	1	1	586	584	0.996587
	chr3	123007400	123007500	9	9	9	0.94	0.386625	1	0	585	584	0.998291
	chr14	45191100	45191200	17	18	17	0.9	0.386625	1	0	584	585	1.00171
	chr16	91038000	91038100	8	7	7	1.1	0.386625	0	1	584	585	1.00171
	chrX	94459500	94459600	11	11	11	1.1	0.386627	0	1	585	584	0.998291
	chr9	83726200	83726300	6	7	6	0.9	0.386628	1	0	586	583	0.994881
	chr6	118045800	118045900	35	34	34	1	0.386629	1	1	586	583	0.994881
	chrX	135598200	135598300	46	45	46	1	0.386629	1	1	585	583	0.996581
	chr8	31113200	31113300	7	6	7	1.1	0.38663	0	1	585	582	0.994872
	chr12	12680800	12680900	78	82	80	1	0.38663	1	1	585	582	0.994872
	chr6	109010100	109010200	6	5	5	1.1	0.38663	0	1	585	581	0.993162
	chr5	44203600	44203700	18	18	18	1	0.386631	1	1	585	581	0.993162
	chr7	117106700	117106800	5	6	6	0.9	0.386633	1	0	585	580	0.991453
	chr15	101869400	101869500	7	6	6	1.1	0.386634	0	1	584	581	0.994863
	chr11	46091300	46091400	7	6	6	1.1	0.386634	0	1	584	581	0.994863
	chr7	13024500	13024600	7	7	7	0.9	0.386637	1	0	585	580	0.991453
	chr4	127174200	127174300	23	24	24	1	0.386637	1	1	585	581	0.993162
	chr12	71901400	71901500	25	26	25	1	0.386637	1	1	585	580	0.991453
	chr4	53779700	53779800	12	11	11	1.1	0.386638	0	1	584	580	0.993151
	chr2	59593600	59593700	13.445	12.7584	13.1017	1.05381	0.386639	0	1	584	580	0.993151
	chr4	95637200	95637300	6	6	6	1.1	0.386639	0	1	585	579	0.989744
	chr17	35121200	35121300	41	40	41	1	0.386639	1	1	585	579	0.989744
	chr11	75783000	75783100	5	5	5	1.1	0.386639	0	1	584	579	0.991438
	chr6	97251000	97251100	9	9	9	0.9	0.38664	1	0	585	578	0.988034
	chrX	136850400	136850500	8	9	8	0.9	0.386641	1	0	584	579	0.991438
	chr6	59209100	59209200	7	8	8	0.9	0.386642	1	0	584	579	0.991438
	chr5	15681400	15681500	5	6	6	0.9	0.386643	1	0	583	580	0.994854
	chr10	99263100	99263200	99	102	100	1	0.386644	1	1	583	580	0.994854
	chr12	117751500	117751600	12	13	13	0.9	0.386644	1	0	583	580	0.994854
	chr2	113848800	113848900	8.88813	8.2446	8.56636	1.07805	0.386644	0	1	583	581	0.996569
	chr6	48395900	48396000	9	8	9	1.1	0.386645	0	1	584	580	0.993151
	chr2	173414200	173414300	5.03881	5.392	5.2154	0.934497	0.386645	1	0	584	580	0.993151
	chr8	111576700	111576800	57	60	58	1	0.386646	1	1	584	580	0.993151
	chr6	47755700	47755800	14	13	13	1.1	0.386646	0	1	583	580	0.994854
	chr14	99932100	99932200	31	31	31	1	0.386649	1	1	583	580	0.994854
	chrX	170758100	170758200	9	7	8	1.2	0.386649	0	1	583	579	0.993139
	chr16	20359900	20360000	5	6	6	0.9	0.38665	1	0	583	579	0.993139
	chr15	79511900	79512000	13	12	13	1.1	0.386652	0	1	582	580	0.996564
	chr17	28856600	28856700	5	6	6	0.9	0.386653	1	0	582	580	0.996564
	chr4	66376700	66376800	19	17	18	1.1	0.386654	0	1	582	581	0.998282
	chr14	20641600	20641700	7	6	7	1.1	0.386654	0	1	582	581	0.998282
	chr4	88309800	88309900	12	12	12	1.1	0.386655	0	1	583	580	0.994854
	chr2	34084500	34084600	6.41753	5.81097	6.11425	1.10438	0.386656	0	1	584	579	0.991438
	chr5	117000600	117000700	6	6	6	1.1	0.386656	0	1	585	579	0.989744
	chr1	183183600	183183700	31.0177	32.2324	31.625	0.962315	0.386657	1	1	586	578	0.986348
	chr15	39775700	39775800	46	45	45	1	0.386657	1	1	585	578	0.988034
	chr2	144946000	144946100	6.38048	6.90509	6.64278	0.924026	0.386657	1	0	585	577	0.986325
	chr10	84441800	84441900	5	5	5	0.9	0.386657	1	0	584	578	0.989726
	chr14	120203300	120203400	7	7	7	1.1	0.38666	0	1	584	578	0.989726
	chr5	100461000	100461100	6	7	7	0.9	0.38666	1	0	585	578	0.988034
	chr2	31068500	31068600	6.97226	7.56674	7.2695	0.921435	0.386661	1	0	585	579	0.989744
	chr8	107031000	107031100	48	45	47	1.1	0.386661	0	1	585	579	0.989744
	chr14	54712900	54713000	5	6	5	0.9	0.386663	1	0	586	579	0.988055
	chrX	66666800	66666900	8	9	9	0.9	0.386663	1	0	585	580	0.991453
	chr4	139243400	139243500	6	5	6	1.1	0.386666	0	1	585	581	0.993162
	chr6	128799600	128799700	44	45	44	1	0.386666	1	1	585	581	0.993162
	chr5	72353800	72353900	5	6	5	0.9	0.386667	1	0	584	581	0.994863
	chr11	95370200	95370300	14	13	13	1	0.386668	1	1	584	581	0.994863
	chr13	104448300	104448400	22	21	21	1	0.386669	1	1	583	581	0.996569
	chr3	20829500	20829600	5	6	6	0.92	0.386669	1	0	583	580	0.994854
	chr1	168336300	168336400	27.5443	26.3387	26.9415	1.04578	0.386672	1	1	583	580	0.994854
	chr12	102861500	102861600	5	5	5	0.9	0.386672	1	0	582	580	0.996564
	chr1	168294100	168294200	7.53747	8.07793	7.8077	0.933094	0.386674	1	0	582	580	0.996564
	chr5	46819500	46819600	7	8	7	0.9	0.386675	1	0	582	580	0.996564
	chr6	31523300	31523400	7	7	7	1.1	0.386676	0	1	581	581	1
	chr3	120441200	120441300	5	5	5	1.15	0.386677	0	1	582	580	0.996564
	chr17	3509900	3510000	14	13	14	1.1	0.386677	0	1	583	580	0.994854
	chr15	87472300	87472400	6	6	6	0.9	0.386681	1	0	583	580	0.994854
	chr9	83551800	83551900	7	8	8	0.9	0.386683	1	0	583	581	0.996569
	chr10	125490500	125490600	12	12	12	1.1	0.386683	0	1	582	582	1
	chr14	124400900	124401000	7	6	7	1.1	0.386685	0	1	583	581	0.996569
	chr10	16595200	16595300	9	8	8	1.1	0.386686	0	1	584	581	0.994863
	chr11	62080600	62080700	6	6	6	1.1	0.386688	0	1	585	580	0.991453
	chr3	79190600	79190700	6	6	6	0.91	0.38669	1	0	586	579	0.988055
	chr4	88095900	88096000	5	5	5	0.9	0.38669	1	0	585	580	0.991453
	chrX	59134800	59134900	9	10	10	0.9	0.386692	1	0	584	581	0.994863
	chr10	81563700	81563800	5	5	5	1.1	0.386693	0	1	584	581	0.994863
	chr14	69474300	69474400	8	9	9	0.9	0.386693	1	0	585	580	0.991453
	chr9	25494100	25494200	11	12	12	0.9	0.386693	1	0	584	581	0.994863
	chr6	108426700	108426800	6	5	5	1.1	0.386694	0	1	583	582	0.998285
	chr9	117825600	117825700	8	7	8	1.1	0.386694	0	1	584	582	0.996575
	chr11	17652000	17652100	12	13	13	0.9	0.386695	1	0	585	581	0.993162
	chr16	85259700	85259800	18	19	19	1	0.386696	1	1	585	582	0.994872
	chr7	126528500	126528600	9	8	8	1.1	0.386697	0	1	585	581	0.993162
	chr3	28432600	28432700	10	11	10	0.9	0.386697	1	0	585	581	0.993162
	chr1	54006300	54006400	4.86211	5.21073	5.03642	0.933097	0.386699	1	0	585	582	0.994872
	chr15	88490700	88490800	5	5	5	1.1	0.3867	0	1	585	582	0.994872
	chr13	70862200	70862300	6	6	6	1.1	0.3867	0	1	586	581	0.991468
	chr4	131915400	131915500	7	7	7	1.1	0.386704	0	1	586	581	0.991468
	chr6	86606400	86606500	6	6	6	1.1	0.386708	0	1	587	580	0.988075
	chr3	123504300	123504400	15	16	15	0.93	0.386708	1	0	588	579	0.984694
	chr10	119661400	119661500	7	6	7	1.1	0.386708	0	1	588	579	0.984694
	chr11	54523300	54523400	7	6	7	1.1	0.386708	0	1	589	578	0.981324
	chrX	169994400	169994500	8	7	8	1.1	0.386709	0	1	589	578	0.981324
	chr14	9529200	9529300	5	5	5	1.1	0.386711	0	1	590	577	0.977966
	chr13	107422400	107422500	9	10	10	0.9	0.386711	1	0	591	576	0.974619
	chr6	21461800	21461900	6	5	5	1.1	0.386712	0	1	591	576	0.974619
	chr4	23983500	23983600	14	13	13	1.1	0.386712	0	1	592	575	0.971284
	chr19	58816600	58816700	8	9	8	0.9	0.386712	1	0	593	575	0.969646
	chr2	119208700	119208800	45.0032	45.6159	45.3095	0.986569	0.386714	1	1	593	575	0.969646
	chr5	115726800	115726900	6	6	6	1.1	0.386714	0	1	593	574	0.96796
	chr16	38278400	38278500	8	8	8	0.9	0.386714	1	0	594	574	0.96633
	chr10	56106600	56106700	17	18	18	1	0.386715	1	1	594	575	0.968013
	chr2	70166400	70166500	17.0368	15.8896	16.4632	1.0722	0.386715	0	1	594	574	0.96633
	chr6	48440700	48440800	8	9	8	0.9	0.386716	1	0	595	573	0.963025
	chr12	106140000	106140100	6	5	6	1.1	0.386717	0	1	594	574	0.96633
	chr8	109656900	109657000	19	20	20	0.9	0.386718	1	0	595	573	0.963025
	chr15	10117000	10117100	5	5	5	0.9	0.386719	1	0	594	574	0.96633
	chr10	81168900	81169000	38	36	37	1.1	0.386719	0	1	594	574	0.96633
	chr16	17110900	17111000	6	5	6	1.1	0.38672	0	1	595	574	0.964706
	chr4	10874400	10874500	15	16	15	0.9	0.38672	1	0	596	574	0.963087
	chr6	47743700	47743800	36	40	38	0.9	0.386723	1	0	596	574	0.963087
	chr7	37403700	37403800	7	7	7	1.1	0.386723	0	1	596	574	0.963087
	chr13	43230700	43230800	6	6	6	0.9	0.386723	1	0	597	573	0.959799
	chr2	58481000	58481100	18.4644	17.6003	18.0324	1.04909	0.386723	1	1	597	573	0.959799
	chr7	128698000	128698100	5	6	5	0.9	0.386724	1	0	596	573	0.961409
	chr6	127692600	127692700	31	32	32	1	0.386724	1	1	596	573	0.961409
	chr11	28365500	28365600	8	7	7	1.1	0.386724	0	1	596	572	0.959732
	chr14	108912200	108912300	7	7	7	0.9	0.386724	1	0	597	571	0.956449
	chr5	122274800	122274900	9	8	9	1.1	0.386726	0	1	596	572	0.959732
	chr8	126423200	126423300	16	16	16	1	0.386726	1	1	596	572	0.959732
	chr10	127312300	127312400	6	6	6	0.9	0.386728	1	0	596	571	0.958054
	chr1	38336000	38336100	5.13146	5.56774	5.3496	0.921642	0.386728	1	0	596	571	0.958054
	chr3	31457700	31457800	9	9	9	0.93	0.38673	1	0	595	572	0.961345
	chr18	74028600	74028700	8	7	7	1.1	0.386731	0	1	594	573	0.964646
	chr17	83109900	83110000	12	11	12	1.1	0.386731	0	1	594	573	0.964646
	chr16	12283600	12283700	10	11	11	0.9	0.386733	1	0	594	573	0.964646
	chr1	115901700	115901800	5.71484	6.2223	5.96857	0.918444	0.386733	1	0	593	574	0.96796
	chr12	40565000	40565100	6	6	6	0.9	0.386733	1	0	592	575	0.971284
	chr10	40073700	40073800	6	6	6	1.1	0.386736	0	1	592	575	0.971284
	chr1	154792000	154792100	13.3205	14.4671	13.8938	0.920741	0.386737	1	0	592	575	0.971284
	chr11	65197500	65197600	14	15	14	0.9	0.386738	1	0	592	575	0.971284
	chr14	98168600	98168700	8	7	8	1.1	0.386738	0	1	592	576	0.972973
	chr9	108120100	108120200	8	7	8	1.1	0.386739	0	1	593	576	0.971332
	chr5	125364100	125364200	6	6	6	1.1	0.38674	0	1	594	575	0.968013
	chr2	166010500	166010600	15.6592	16.4499	16.0545	0.951936	0.386741	1	1	594	575	0.968013
	chr5	15581000	15581100	6	7	6	0.9	0.386743	1	0	594	574	0.96633
	chr10	70485100	70485200	8	9	9	1	0.386743	1	1	594	574	0.96633
	chr1	51899300	51899400	13.3604	12.1599	12.7601	1.09873	0.386744	0	1	594	573	0.964646
	chr11	51946600	51946700	21	20	21	1.1	0.386744	0	1	595	573	0.963025
	chr12	100044900	100045000	18	17	17	1.1	0.386744	0	1	595	573	0.963025
	chr2	6546900	6547000	11.0398	10.3	10.6699	1.07182	0.386745	0	1	596	572	0.959732
	chr15	74672500	74672600	52	54	53	1	0.386746	1	1	597	571	0.956449
	chr2	61815600	61815700	8.0327	7.44454	7.73862	1.07901	0.386747	0	1	597	571	0.956449
	chr13	91916100	91916200	45	43	44	1	0.386747	1	1	598	571	0.954849
	chr1	78724500	78724600	17.5554	18.4976	18.0265	0.949065	0.386747	1	0	597	571	0.956449
	chr6	113938500	113938600	5	6	5	0.9	0.38675	1	0	596	572	0.959732
	chr14	57535900	57536000	9	8	9	1.1	0.386751	0	1	596	573	0.961409
	chr4	17649700	17649800	7	8	8	0.9	0.386751	1	0	597	573	0.959799
	chr12	12871300	12871400	5	5	5	0.9	0.386751	1	0	597	573	0.959799
	chr7	89523900	89524000	20	19	19	1.1	0.386753	0	1	596	574	0.963087
	chr13	52624100	52624200	6	6	6	1.1	0.386753	0	1	597	574	0.961474
	chr2	49596400	49596500	13.8325	14.4833	14.1579	0.955067	0.386754	1	1	598	574	0.959866
	chr9	104262400	104262500	10	10	10	0.9	0.386754	1	0	598	573	0.958194
	chr17	11331200	11331300	5	6	5	0.9	0.386755	1	0	597	574	0.961474
	chr14	69803900	69804000	16	15	15	1.1	0.386755	0	1	597	574	0.961474
	chr14	70628400	70628500	13	12	12	1.1	0.386757	0	1	598	573	0.958194
	chr2	170791800	170791900	8.33181	7.5894	7.9606	1.09782	0.386758	0	1	599	572	0.954925
	chr13	29234600	29234700	7	6	6	1.1	0.386758	0	1	600	571	0.951667
	chr18	27988900	27989000	7	6	7	1.1	0.386759	0	1	601	570	0.948419
	chr3	91290700	91290800	6	5	5	1.06	0.386761	0	1	601	570	0.948419
	chr3	75745600	75745700	7	6	7	1.09	0.386762	0	1	601	570	0.948419
	chr15	32569000	32569100	8	7	8	1.1	0.386763	0	1	601	570	0.948419
	chr14	30458000	30458100	14	13	13	1.1	0.386764	0	1	602	569	0.945183
	chr5	131463600	131463700	9	10	9	0.9	0.386765	1	0	603	568	0.941957
	chr17	55891500	55891600	6	5	6	1.1	0.386765	0	1	602	569	0.945183
	chr3	89224900	89225000	6	7	6	0.91	0.386765	1	0	603	568	0.941957
	chr8	84772800	84772900	6	6	6	0.9	0.386766	1	0	602	569	0.945183
	chr5	122787100	122787200	5	6	5	0.9	0.386767	1	0	602	569	0.945183
	chr3	126919300	126919400	6	6	6	0.95	0.386768	1	0	602	569	0.945183
	chr5	49291900	49292000	6	7	7	0.9	0.386768	1	0	602	570	0.946844
	chr8	124184700	124184800	6	6	6	1.1	0.386768	0	1	601	571	0.950083
	chr2	113918000	113918100	14.6759	14.0854	14.3807	1.04192	0.386769	1	1	601	571	0.950083
	chr6	113827000	113827100	5	4	4	1.1	0.386769	0	1	600	571	0.951667
	chr16	13324400	13324500	9	9	9	0.9	0.38677	1	0	600	571	0.951667
	chr14	56648800	56648900	9	8	8	1.1	0.38677	0	1	599	572	0.954925
	chr12	52982400	52982500	7	7	7	0.9	0.38677	1	0	600	571	0.951667
	chr2	30722100	30722200	68.1426	71.3107	69.7266	0.955573	0.386773	1	1	600	571	0.951667
	chr12	5256200	5256300	37	36	36	1	0.386774	1	1	599	571	0.953255
	chr6	108371500	108371600	5	6	6	0.9	0.386774	1	0	598	571	0.954849
	chr10	14415400	14415500	6	6	6	0.9	0.386775	1	0	597	572	0.958124
	chr15	7813300	7813400	8	8	8	1	0.386775	1	1	596	573	0.961409
	chr6	128837700	128837800	5	5	5	1.1	0.386775	0	1	595	573	0.963025
	chr10	116019000	116019100	9	9	9	0.9	0.386777	1	0	596	572	0.959732
	chr3	156888600	156888700	7	6	6	1.07	0.386779	0	1	595	573	0.963025
	chr5	100038900	100039000	55	52	54	1.1	0.386779	0	1	596	573	0.961409
	chr18	77501600	77501700	8	9	9	0.9	0.386779	1	0	596	573	0.961409
	chr2	113174900	113175000	7.75568	8.33276	8.04422	0.930745	0.38678	1	0	596	573	0.961409
	chr2	105904500	105904600	159.857	155.246	157.552	1.0297	0.386781	1	1	595	574	0.964706
	chr12	76825400	76825500	93	96	94	1	0.386781	1	1	594	574	0.96633
	chr1	79440300	79440400	5.31138	5.86206	5.58672	0.906061	0.386782	1	0	593	574	0.96796
	chr14	3142000	3142100	6	7	7	0.8	0.386782	1	0	592	575	0.971284
	chr2	180170300	180170400	6.45792	7.01034	6.73413	0.9212	0.386783	1	0	592	575	0.971284
	chr6	7912000	7912100	5	6	6	0.9	0.386784	1	0	591	576	0.974619
	chr18	36356400	36356500	6	7	7	0.9	0.386785	1	0	590	577	0.977966
	chr15	36979100	36979200	5	5	5	0.9	0.386785	1	0	589	578	0.981324
	chr9	15509600	15509700	7	8	7	0.9	0.386787	1	0	589	578	0.981324
	chr7	99891500	99891600	8	9	8	0.9	0.386787	1	0	589	578	0.981324
	chr10	77591500	77591600	33	34	34	1	0.386788	1	1	588	579	0.984694
	chr9	123541300	123541400	5	5	5	1.1	0.386788	0	1	587	579	0.986371
	chr4	58796700	58796800	12	11	11	1.1	0.386789	0	1	588	578	0.982993
	chr16	39056200	39056300	56	59	57	1	0.386789	1	1	588	578	0.982993
	chr6	136986300	136986400	15	14	15	1.1	0.386789	0	1	587	578	0.984668
	chr6	139649900	139650000	4	4	4	0.9	0.38679	1	0	588	577	0.981293
	chr1	77016200	77016300	5.13935	4.77347	4.95641	1.07665	0.386792	0	1	588	578	0.982993
	chr7	37499000	37499100	10	10	10	0.9	0.386793	1	0	588	578	0.982993
	chr10	20509800	20509900	9	8	8	1.1	0.386795	0	1	588	578	0.982993
	chr18	54885800	54885900	11	10	10	1.1	0.386795	0	1	588	578	0.982993
	chr2	26140800	26140900	6.11276	6.61926	6.36601	0.92348	0.386796	1	0	589	578	0.981324
	chr8	39155400	39155500	45	51	48	0.9	0.386797	1	0	589	578	0.981324
	chr12	91666700	91666800	6	6	6	0.9	0.386797	1	0	589	578	0.981324
	chr4	134129100	134129200	6	5	6	1.1	0.386799	0	1	588	579	0.984694
	chr4	149212700	149212800	17	16	17	1.1	0.3868	0	1	589	579	0.983022
	chr12	90045300	90045400	5	5	5	1.1	0.386801	0	1	590	579	0.981356
	chr13	3406600	3406700	5	5	5	1.1	0.386801	0	1	590	579	0.981356
	chrX	74245900	74246000	7	6	7	1.1	0.386802	0	1	591	578	0.978003
	chr12	100145300	100145400	44	47	45	0.9	0.386803	1	0	591	578	0.978003
	chr3	117789600	117789700	5	5	5	0.92	0.386803	1	0	591	578	0.978003
	chr5	77309800	77309900	7	7	7	1.1	0.386804	0	1	591	578	0.978003
	chr11	84121700	84121800	7	8	8	0.9	0.386805	1	0	592	577	0.974662
	chr19	5845700	5845800	11	10	11	1.1	0.386807	0	1	592	577	0.974662
	chr4	123686000	123686100	8	8	8	0.9	0.386808	1	0	592	577	0.974662
	chr15	92594900	92595000	11	10	10	1.1	0.386808	0	1	591	578	0.978003
	chr15	78900000	78900100	5	6	6	0.9	0.386809	1	0	591	578	0.978003
	chr10	77417300	77417400	9	9	9	1.1	0.386809	0	1	591	578	0.978003
	chr10	41302700	41302800	10	10	10	0.9	0.386809	1	0	592	577	0.974662
	chr10	70296800	70296900	5	6	5	0.9	0.386809	1	0	591	578	0.978003
	chr18	46728800	46728900	7	7	7	1.1	0.386811	0	1	590	579	0.981356
	chr8	13644500	13644600	11	10	10	1.1	0.386811	0	1	590	579	0.981356
	chr19	36001700	36001800	7	7	7	0.9	0.386812	1	0	591	578	0.978003
	chr2	44989000	44989100	11.5052	12.5893	12.0472	0.913886	0.386812	1	0	591	579	0.979695
	chr13	23621200	23621300	149	146	147	1	0.386816	1	1	590	580	0.983051
	chrX	94450200	94450300	65	67	66	1	0.386816	1	1	589	580	0.98472
	chr3	10350600	10350700	15	14	15	1.06	0.386817	0	1	589	580	0.98472
	chr11	5064400	5064500	5	5	5	0.9	0.386817	1	0	589	580	0.98472
	chr12	103189900	103190000	61	63	62	1	0.386818	1	1	589	580	0.98472
	chr6	38534100	38534200	8	8	8	0.9	0.386819	1	0	589	579	0.983022
	chr17	46143500	46143600	7	6	6	1.1	0.38682	0	1	588	580	0.986395
	chr11	78536800	78536900	6	6	6	1.1	0.38682	0	1	588	580	0.986395
	chr4	31461600	31461700	8	7	7	1.1	0.38682	0	1	588	580	0.986395
	chr15	31447300	31447400	20	19	20	1.1	0.386823	0	1	589	579	0.983022
	chr2	92248000	92248100	8.01456	8.43369	8.22412	0.950303	0.386825	1	1	590	578	0.979661
	chr5	77531000	77531100	6	5	6	1.1	0.386826	0	1	590	577	0.977966
	chr8	44938500	44938600	8	7	8	1.1	0.386827	0	1	591	576	0.974619
	chr3	126996100	126996200	19	18	18	1.05	0.386828	0	1	591	576	0.974619
	chr6	112884300	112884400	4	4	4	0.9	0.386829	1	0	591	576	0.974619
	chr17	48825500	48825600	14	15	15	0.9	0.386831	1	0	591	576	0.974619
	chr19	47318100	47318200	10	11	11	0.9	0.386831	1	0	590	577	0.977966
	chr6	89025500	89025600	4	5	5	0.9	0.386832	1	0	589	578	0.981324
	chr2	135049300	135049400	6.549	7.27281	6.91091	0.900478	0.386832	1	0	589	578	0.981324
	chr16	6249500	6249600	7	7	7	1.1	0.386833	0	1	589	578	0.981324
	chr3	96290400	96290500	8	8	8	0.92	0.386833	1	0	590	577	0.977966
	chr6	143287500	143287600	7	7	7	1.1	0.386835	0	1	590	577	0.977966
	chr10	20398400	20398500	7	6	7	1.1	0.386836	0	1	590	577	0.977966
	chr2	90449300	90449400	11.2259	10.8307	11.0283	1.03649	0.386837	1	1	591	577	0.976311
	chr5	41708100	41708200	42	43	42	1	0.386838	1	1	590	577	0.977966
	chr14	19892900	19893000	5	5	5	1.1	0.386838	0	1	590	576	0.976271
	chr6	8502800	8502900	28	30	29	0.9	0.38684	1	0	590	576	0.976271
	chr16	43800300	43800400	37	39	38	1	0.386841	1	1	589	577	0.979626
	chr17	8873000	8873100	7	7	7	0.9	0.386842	1	0	588	577	0.981293
	chr1	135518900	135519000	28.0118	29.1346	28.5732	0.961464	0.386843	1	1	588	577	0.981293
	chr7	65382200	65382300	6	6	6	0.9	0.386844	1	0	588	577	0.981293
	chr16	74282700	74282800	11	12	12	0.9	0.386845	1	0	588	577	0.981293
	chr18	10707000	10707100	13	13	13	1.1	0.386846	0	1	587	578	0.984668
	chr7	129529900	129530000	6	5	6	1.1	0.386846	0	1	587	578	0.984668
	chr17	32634900	32635000	6	6	6	1	0.386847	1	1	588	577	0.981293
	chr5	27059800	27059900	6	6	6	0.9	0.386849	1	0	588	577	0.981293
	chr3	117849000	117849100	79	82	80	0.97	0.386849	1	0	587	578	0.984668
	chrX	143902600	143902700	11	12	12	0.9	0.38685	1	0	587	578	0.984668
	chr12	108194700	108194800	8	8	8	1.1	0.38685	0	1	586	579	0.988055
	chr5	4311200	4311300	5	5	5	0.9	0.386851	1	0	587	579	0.986371
	chr2	143062700	143062800	5.31512	6.00675	5.66094	0.884858	0.386853	1	0	586	580	0.989761
	chr7	4685200	4685300	62	60	61	1	0.386854	1	1	585	581	0.993162
	chr4	98922900	98923000	15	14	14	1	0.386856	1	1	584	581	0.994863
	chr7	139741700	139741800	13	14	14	0.9	0.386857	1	0	583	581	0.996569
	chr15	103523900	103524000	19	20	19	0.9	0.386857	1	0	582	582	1
	chr16	28859900	28860000	5	6	6	0.9	0.386857	1	0	582	583	1.00172
	chr5	21900000	21900100	9	8	8	1.1	0.386859	0	1	582	584	1.00344
	chr12	78952600	78952700	5	5	5	1.1	0.38686	0	1	583	584	1.00172
	chr10	127290500	127290600	38	36	37	1.1	0.38686	0	1	584	584	1
	chr18	38994500	38994600	5	5	5	0.9	0.386861	1	0	585	583	0.996581
	chr10	59289200	59289300	11	10	10	1.1	0.386863	0	1	585	583	0.996581
	chr19	49542600	49542700	5	5	5	0.9	0.386863	1	0	585	583	0.996581
	chr16	32165100	32165200	16	18	17	0.9	0.386865	1	0	584	584	1
	chr6	136782900	136783000	50	52	51	1	0.386865	1	1	584	584	1
	chr5	75927900	75928000	8	8	8	0.9	0.386868	1	0	584	584	1
	chr11	119738200	119738300	8	8	8	1.1	0.386868	0	1	584	584	1
	chr14	17632900	17633000	5	6	5	0.9	0.386868	1	0	584	584	1
	chr18	25610000	25610100	6	5	5	1.1	0.386869	0	1	584	584	1
	chr3	45822500	45822600	7	8	8	0.91	0.386869	1	0	584	584	1
	chr6	36249200	36249300	7	7	7	1	0.386869	1	1	584	585	1.00171
	chr9	105992700	105992800	6	6	6	1.1	0.38687	0	1	583	585	1.00343
	chr1	30097600	30097700	8.2461	8.94035	8.59323	0.922347	0.386872	1	0	584	584	1
	chr4	48044500	48044600	8	8	8	1.1	0.386873	0	1	584	584	1
	chr12	72085800	72085900	113	110	111	1	0.386874	1	1	585	583	0.996581
	chr13	95892200	95892300	10	10	10	1.1	0.386876	0	1	584	583	0.998288
	chr1	152604400	152604500	6.12687	6.70495	6.41591	0.913783	0.386877	1	0	585	582	0.994872
	chr17	87882700	87882800	11	11	11	1.1	0.386877	0	1	584	583	0.998288
	chr18	36392200	36392300	5	5	5	0.9	0.386878	1	0	584	583	0.998288
	chr7	101108900	101109000	8	8	8	1	0.386878	1	1	583	584	1.00172
	chr4	42134300	42134400	6	6	6	0.9	0.386878	1	0	582	584	1.00344
	chr3	9034000	9034100	6	6	6	0.94	0.386878	1	0	582	585	1.00515
	chr6	31502800	31502900	28	26	27	1.1	0.386879	0	1	581	586	1.00861
	chr14	52279700	52279800	9	8	8	1.1	0.386882	0	1	581	586	1.00861
	chr11	56290900	56291000	8	9	8	0.9	0.386884	1	0	581	586	1.00861
	chr12	111693700	111693800	7	7	7	1.1	0.386885	0	1	581	586	1.00861
	chr2	121736500	121736600	13.3667	14.0622	13.7145	0.950543	0.386885	1	1	581	586	1.00861
	chr4	120486900	120487000	7	8	7	0.9	0.386887	1	0	581	585	1.00688
	chr11	113419500	113419600	19	20	20	0.9	0.386887	1	0	581	585	1.00688
	chr5	140662000	140662100	7	7	7	1.1	0.386888	0	1	581	585	1.00688
	chr2	161096400	161096500	8.05625	8.55176	8.30401	0.942058	0.386888	1	0	581	585	1.00688
	chr1	4914500	4914600	8.67854	8.14837	8.41345	1.06506	0.38689	0	1	580	586	1.01034
	chr14	34769300	34769400	7	7	7	1.1	0.38689	0	1	580	586	1.01034
	chr17	34085800	34085900	6	6	6	0.9	0.38689	1	0	581	586	1.00861
	chr5	129611900	129612000	5	6	5	0.9	0.386891	1	0	581	586	1.00861
	chr14	115817400	115817500	6	7	7	0.9	0.386891	1	0	580	587	1.01207
	chrX	136033600	136033700	13	13	13	1.1	0.386892	0	1	580	587	1.01207
	chr17	25485800	25485900	5	5	5	0.9	0.386892	1	0	580	587	1.01207
	chr19	45330000	45330100	8	8	8	0.9	0.386893	1	0	580	587	1.01207
	chr1	40821100	40821200	8.63951	7.67086	8.15518	1.12628	0.386894	0	1	580	587	1.01207
	chr6	75513400	75513500	8	9	8	0.9	0.386894	1	0	580	587	1.01207
	chr18	24709400	24709500	11	11	11	1.1	0.386895	0	1	579	588	1.01554
	chr11	119157100	119157200	12	11	11	1.1	0.386896	0	1	580	587	1.01207
	chr11	3156500	3156600	13	15	14	0.9	0.386896	1	0	581	586	1.00861
	chr3	105586100	105586200	6	6	6	1.09	0.386896	0	1	580	587	1.01207
	chr16	23108400	23108500	9	9	9	1.1	0.386897	0	1	581	586	1.00861
	chr4	115886000	115886100	20	21	20	1	0.386897	1	1	581	586	1.00861
	chr3	116060600	116060700	13	14	14	0.9	0.386897	1	0	581	586	1.00861
	chr1	91307900	91308000	6.39827	6.07367	6.23597	1.05344	0.386897	0	1	581	586	1.00861
	chr14	69555800	69555900	11	11	11	1.1	0.386899	0	1	581	586	1.00861
	chr2	140534600	140534700	4.8868	5.32805	5.10742	0.917183	0.3869	1	0	582	585	1.00515
	chr16	11871500	11871600	6	5	5	1.1	0.3869	0	1	582	586	1.00687
	chr6	99279900	99280000	5	4	4	1.1	0.3869	0	1	582	586	1.00687
	chr3	55542700	55542800	9	10	10	0.94	0.386901	1	0	582	586	1.00687
	chrX	20923800	20923900	5	5	5	1	0.386901	1	1	582	586	1.00687
	chr18	77233800	77233900	14	13	14	1	0.386902	1	1	582	585	1.00515
	chr2	21129800	21129900	13.4609	12.6444	13.0527	1.06458	0.386902	0	1	582	584	1.00344
	chr3	43055500	43055600	6	6	6	0.92	0.386902	1	0	583	583	1
	chr1	38835800	38835900	9.86435	10.5759	10.2201	0.932718	0.386903	1	0	583	584	1.00172
	chr15	12205200	12205300	15	16	15	0.9	0.386903	1	0	583	584	1.00172
	chr13	97390500	97390600	10	9	9	1.1	0.386903	0	1	583	584	1.00172
	chr5	23499800	23499900	6	7	6	0.9	0.386903	1	0	584	584	1
	chr10	70520400	70520500	34	33	34	1	0.386904	1	1	584	585	1.00171
	chr9	3024500	3024600	479	387	433	1.2	0.386904	0	1	584	585	1.00171
	chr5	33034200	33034300	13	14	14	1	0.386904	1	1	584	585	1.00171
	chr15	35460400	35460500	6	6	6	1.1	0.386907	0	1	584	584	1
	chr14	3357900	3358000	9	10	10	0.9	0.38691	1	0	584	584	1
	chr4	59363200	59363300	8	9	8	0.9	0.386911	1	0	583	585	1.00343
	chr17	33685000	33685100	13	14	14	1	0.386914	1	1	583	585	1.00343
	chr4	88031900	88032000	6	6	6	0.9	0.386915	1	0	582	585	1.00515
	chr8	117345000	117345100	21	22	21	0.9	0.386916	1	0	581	586	1.00861
	chr3	105530900	105531000	13	13	13	1.07	0.386916	0	1	581	586	1.00861
	chr6	86048400	86048500	6	6	6	0.9	0.386916	1	0	582	585	1.00515
	chr16	13384100	13384200	7	6	7	1.1	0.386917	0	1	582	586	1.00687
	chr1	5083100	5083200	38.7453	37.274	38.0096	1.03947	0.386917	1	1	583	586	1.00515
	chr16	17235500	17235600	20	19	19	1	0.386919	1	1	583	585	1.00343
	chr4	34039300	34039400	6	6	6	0.9	0.38692	1	0	582	585	1.00515
	chr19	4698100	4698200	7	7	7	1.1	0.386921	0	1	582	585	1.00515
	chr18	32192800	32192900	7	7	7	0.9	0.386922	1	0	583	585	1.00343
	chr2	152102200	152102300	23.9668	22.8517	23.4092	1.0488	0.386922	1	1	582	586	1.00687
	chr4	120615800	120615900	40	43	41	0.9	0.386923	1	0	582	585	1.00515
	chr2	30242500	30242600	5.44639	5.83283	5.63961	0.933747	0.386924	1	0	582	586	1.00687
	chr3	117007400	117007500	10	9	9	1.08	0.386925	0	1	582	586	1.00687
	chr2	76099800	76099900	14.099	13.403	13.751	1.05193	0.386925	0	1	582	586	1.00687
	chr16	18630000	18630100	9	10	9	0.9	0.386926	1	0	583	585	1.00343
	chr1	172323100	172323200	5.319	4.88818	5.10359	1.08814	0.386928	0	1	583	585	1.00343
	chr4	150176600	150176700	11	10	11	1.1	0.386928	0	1	584	585	1.00171
	chr5	113113100	113113200	14	14	14	1	0.386928	1	1	585	585	1
	chr16	11423900	11424000	40	37	39	1.1	0.386928	0	1	584	585	1.00171
	chr6	80325800	80325900	8	7	7	1.1	0.386929	0	1	585	584	0.998291
	chr11	24122900	24123000	6	6	6	1.1	0.386929	0	1	586	583	0.994881
	chr1	16093000	16093100	6.07908	5.57644	5.82776	1.09014	0.386929	0	1	587	582	0.991482
	chr3	152189500	152189600	8	8	8	1.06	0.386929	0	1	588	581	0.988095
	chr2	101918600	101918700	5.06448	5.59834	5.33141	0.90464	0.38693	1	0	589	580	0.98472
	chr2	60083400	60083500	11.3223	11.9659	11.6441	0.946215	0.386932	1	0	588	581	0.988095
	chr12	77598100	77598200	41	39	40	1	0.386933	1	1	587	582	0.991482
	chr13	92390100	92390200	5	5	5	1.1	0.386934	0	1	586	582	0.993174
	chr3	152578600	152578700	29	28	29	1.05	0.386934	0	1	586	582	0.993174
	chr4	133657300	133657400	7	8	7	0.9	0.386935	1	0	587	582	0.991482
	chr4	35400800	35400900	23	25	24	0.9	0.386935	1	0	586	583	0.994881
	chr2	3284800	3284900	5.7563	5.3701	5.5632	1.07192	0.386936	0	1	586	583	0.994881
	chr4	62681500	62681600	6	6	6	1.1	0.386936	0	1	586	583	0.994881
	chr10	42775700	42775800	7	7	7	1.1	0.386937	0	1	586	583	0.994881
	chr7	122434800	122434900	7	7	7	0.9	0.386939	1	0	587	582	0.991482
	chr13	97190500	97190600	25	22	24	1.1	0.38694	0	1	586	583	0.994881
	chr11	104230700	104230800	8	8	8	1.1	0.38694	0	1	587	582	0.991482
	chr8	44477900	44478000	11	11	11	1.1	0.38694	0	1	588	582	0.989796
	chr14	3340500	3340600	6	7	6	0.9	0.38694	1	0	588	582	0.989796
	chr15	61984800	61984900	10	10	10	0.9	0.38694	1	0	587	583	0.993186
	chr11	54438500	54438600	6	5	5	1.1	0.386941	0	1	587	584	0.994889
	chr5	129609400	129609500	6	5	5	1.1	0.386941	0	1	587	584	0.994889
	chr3	89299600	89299700	28	29	28	0.96	0.386941	1	0	587	584	0.994889
	chr1	80964500	80964600	16.4491	17.5559	17.0025	0.936956	0.386943	1	0	587	584	0.994889
	chr14	19585700	19585800	6	6	6	1.1	0.386944	0	1	586	585	0.998294
	chr16	7150500	7150600	11	12	12	0.9	0.386945	1	0	586	585	0.998294
	chr15	91597600	91597700	13	12	12	1	0.386945	1	1	585	586	1.00171
	chr17	86206900	86207000	5	6	5	0.9	0.386945	1	0	584	586	1.00342
	chr14	100616000	100616100	14	15	15	0.9	0.386946	1	0	584	586	1.00342
	chr12	112101100	112101200	7	6	7	1.1	0.386947	0	1	584	587	1.00514
	chr2	168401700	168401800	10.21	10.8974	10.5537	0.936918	0.386947	1	0	585	586	1.00171
	chr6	96916200	96916300	6	6	6	1.1	0.386947	0	1	585	586	1.00171
	chr10	96332800	96332900	11	12	11	0.9	0.386948	1	0	585	586	1.00171
	chr8	122179000	122179100	9	8	9	1.1	0.386949	0	1	585	586	1.00171
	chr4	141723800	141723900	8	7	7	1	0.386949	1	1	586	585	0.998294
	chr8	94985100	94985200	14	12	13	1.1	0.38695	0	1	585	585	1
	chr7	75295300	75295400	6	5	6	1.1	0.38695	0	1	586	585	0.998294
	chr6	105678400	105678500	6	6	6	0.9	0.386954	1	0	586	585	0.998294
	chr16	13440600	13440700	15	15	15	1	0.386954	1	1	586	586	1
	chr10	9462300	9462400	16	17	16	0.9	0.386954	1	0	585	586	1.00171
	chr6	29806100	29806200	4	4	4	0.9	0.386955	1	0	584	587	1.00514
	chr7	139126600	139126700	6	6	6	1.1	0.386956	0	1	583	588	1.00858
	chr8	106810500	106810600	16	17	16	0.9	0.386957	1	0	584	588	1.00685
	chr12	60005300	60005400	6	5	5	1.1	0.386958	0	1	583	589	1.01029
	chr6	125160800	125160900	7	6	7	1.1	0.386958	0	1	584	588	1.00685
	chr3	54277700	54277800	13	12	13	1.07	0.386958	0	1	584	588	1.00685
	chr3	138745600	138745700	14	13	13	1.08	0.38696	0	1	584	588	1.00685
	chr17	26069700	26069800	7	6	6	1.1	0.38696	0	1	584	588	1.00685
	chr18	80461600	80461700	8	8	8	0.9	0.386961	1	0	585	588	1.00513
	chr13	20093300	20093400	16	15	15	1.1	0.386962	0	1	584	589	1.00856
	chr6	121521200	121521300	17	16	17	1.1	0.386964	0	1	584	589	1.00856
	chr6	91617600	91617700	5	4	5	1.1	0.386964	0	1	584	589	1.00856
	chr10	100032700	100032800	8	7	8	1.1	0.386964	0	1	585	588	1.00513
	chrX	7644500	7644600	9	10	9	0.9	0.386965	1	0	585	588	1.00513
	chr1	69108000	69108100	9.50335	8.93107	9.21721	1.06408	0.386965	0	1	584	589	1.00856
	chr12	41877600	41877700	10	10	10	1.1	0.386965	0	1	585	589	1.00684
	chr13	105733200	105733300	5	5	5	1.1	0.386966	0	1	585	589	1.00684
	chr10	99165000	99165100	26	25	26	1	0.386966	1	1	586	588	1.00341
	chr5	103195200	103195300	5	6	6	0.9	0.386966	1	0	585	588	1.00513
	chr6	101199200	101199300	15	16	16	0.9	0.386967	1	0	585	588	1.00513
	chr15	57735800	57735900	12	11	11	1.1	0.386968	0	1	585	589	1.00684
	chr10	5367800	5367900	19	18	18	1	0.38697	1	1	586	588	1.00341
	chr11	119517100	119517200	9	9	9	0.9	0.386971	1	0	585	588	1.00513
	chr8	64791500	64791600	6	7	7	0.9	0.386971	1	0	585	588	1.00513
	chr4	31462200	31462300	10	11	11	0.9	0.386972	1	0	585	588	1.00513
	chr16	3895600	3895700	10	10	10	1.1	0.386974	0	1	585	589	1.00684
	chr18	12783500	12783600	10	11	11	0.9	0.386976	1	0	585	589	1.00684
	chr11	76043000	76043100	16	18	17	0.9	0.386977	1	0	584	590	1.01027
	chr2	167072300	167072400	12.9116	12.1248	12.5182	1.0649	0.386979	0	1	584	590	1.01027
	chr14	17907100	17907200	6	5	6	1.1	0.38698	0	1	585	590	1.00855
	chr8	20562100	20562200	9	10	10	0.9	0.38698	1	0	586	590	1.00683
	chr5	134447000	134447100	11	10	10	1.1	0.386982	0	1	585	591	1.01026
	chr18	47367400	47367500	9	8	9	1.1	0.386982	0	1	585	591	1.01026
	chr6	71577800	71577900	7	6	7	1.1	0.386982	0	1	585	591	1.01026
	chr17	34079600	34079700	7	6	6	1.1	0.386983	0	1	585	591	1.01026
	chr8	72561500	72561600	11	10	10	1	0.386985	1	1	585	591	1.01026
	chr12	107827900	107828000	10	10	10	1	0.386985	1	1	585	590	1.00855
	chr14	121686100	121686200	5	5	5	1.1	0.386987	0	1	585	589	1.00684
	chr16	43464800	43464900	9	9	9	1.1	0.386989	0	1	585	589	1.00684
	chr9	101074500	101074600	21	20	21	1.1	0.38699	0	1	585	589	1.00684
	chr15	27826300	27826400	11	11	11	1	0.38699	1	1	586	588	1.00341
	chr15	4029100	4029200	9	10	10	0.9	0.38699	1	0	586	587	1.00171
	chr14	12572600	12572700	13	12	12	1.1	0.386991	0	1	586	588	1.00341
	chr16	21901600	21901700	8	8	8	1.1	0.386993	0	1	586	588	1.00341
	chr9	115010500	115010600	8	9	8	0.9	0.386993	1	0	587	587	1
	chr15	94011600	94011700	30	31	31	1	0.386994	1	1	586	588	1.00341
	chr11	100983500	100983600	12	12	12	0.9	0.386995	1	0	586	587	1.00171
	chr6	30908100	30908200	70	72	71	1	0.386996	1	1	586	588	1.00341
	chr8	17364900	17365000	17	18	17	1	0.386996	1	1	586	587	1.00171
	chr10	34297300	34297400	52	50	51	1	0.386997	1	1	586	586	1
	chr6	65666300	65666400	10	11	11	0.9	0.386997	1	0	586	586	1
	chr16	46010100	46010200	6	5	5	1.1	0.386998	0	1	585	587	1.00342
	chr6	98978200	98978300	5	5	5	0.9	0.387	1	0	586	586	1
	chr4	102889200	102889300	7	7	7	1.1	0.387001	0	1	585	587	1.00342
	chr7	27840900	27841000	11	10	11	1.1	0.387001	0	1	585	587	1.00342
	chr19	27122700	27122800	6	7	6	0.9	0.387002	1	0	585	587	1.00342
	chr16	72544300	72544400	7	8	7	0.9	0.387003	1	0	585	587	1.00342
	chr13	57956800	57956900	19	20	19	0.9	0.387005	1	0	584	588	1.00685
	chr4	131196400	131196500	5	6	5	0.9	0.387005	1	0	583	589	1.01029
	chr9	7934900	7935000	112	116	114	1	0.387006	1	1	582	590	1.01375
	chr8	119078200	119078300	10	11	11	0.9	0.387007	1	0	581	590	1.01549
	chr5	146758100	146758200	20	20	20	1	0.387007	1	1	580	591	1.01897
	chr13	49214700	49214800	5	6	6	0.9	0.387008	1	0	579	591	1.02073
	chr12	72240800	72240900	6	6	6	0.9	0.387009	1	0	578	592	1.02422
	chr16	33432500	33432600	6	6	6	0.9	0.387009	1	0	578	592	1.02422
	chr6	22409600	22409700	6	6	6	0.9	0.387009	1	0	578	593	1.02595
	chr19	37276200	37276300	8	8	8	0.9	0.387012	1	0	578	593	1.02595
	chr1	5103400	5103500	9.90418	9.13396	9.51907	1.08433	0.387013	0	1	577	594	1.02946
	chr11	94424300	94424400	5	5	5	0.9	0.387015	1	0	578	593	1.02595
	chr5	53662100	53662200	17	16	16	1.1	0.387015	0	1	577	594	1.02946
	chr12	81619400	81619500	5	6	5	0.9	0.387016	1	0	577	594	1.02946
	chr8	126208600	126208700	5	6	5	0.9	0.387017	1	0	577	594	1.02946
	chr11	61311700	61311800	16	18	17	0.9	0.387018	1	0	576	595	1.03299
	chr17	55406900	55407000	5	6	6	0.9	0.387019	1	0	575	596	1.03652
	chr8	73611700	73611800	8	7	7	1.2	0.38702	0	1	574	597	1.04007
	chr19	10205300	10205400	6	5	5	1.1	0.38702	0	1	574	597	1.04007
	chr13	100589100	100589200	6	5	6	1.1	0.387021	0	1	574	597	1.04007
	chr17	27642800	27642900	8	7	7	1.1	0.387022	0	1	574	597	1.04007
	chr4	142816200	142816300	6	5	5	1.1	0.387022	0	1	574	597	1.04007
	chr14	102044200	102044300	7	7	7	1	0.387022	1	1	575	596	1.03652
	chr4	13275700	13275800	12	11	11	1.1	0.387023	0	1	574	596	1.03833
	chr14	101042500	101042600	6	7	7	0.9	0.387024	1	0	575	595	1.03478
	chr2	181031800	181031900	6.67389	7.03952	6.8567	0.948061	0.387025	1	0	574	596	1.03833
	chr12	119150700	119150800	5	5	5	0.9	0.387028	1	0	573	597	1.04188
	chr12	78861300	78861400	7	7	7	1	0.38703	1	1	573	597	1.04188
	chr13	51100500	51100600	13	12	12	1	0.38703	1	1	573	597	1.04188
	chr17	33126500	33126600	21	20	21	1.1	0.387031	0	1	572	597	1.04371
	chr17	71662800	71662900	40	42	41	1	0.387031	1	1	572	597	1.04371
	chr7	48914700	48914800	5	5	5	1.1	0.387032	0	1	572	596	1.04196
	chr14	19840000	19840100	13	13	13	1.1	0.387032	0	1	573	596	1.04014
	chr14	123583500	123583600	10	10	10	0.9	0.387032	1	0	574	596	1.03833
	chr2	158133300	158133400	7.96962	7.38969	7.67965	1.07848	0.387033	0	1	573	597	1.04188
	chr2	177499000	177499100	10.7206	10.2982	10.5094	1.04101	0.387034	1	1	573	597	1.04188
	chr4	131834400	131834500	6	6	6	1.1	0.387035	0	1	573	597	1.04188
	chr16	35232400	35232500	16	15	16	1.1	0.387036	0	1	574	596	1.03833
	chr6	99136300	99136400	6	6	6	0.9	0.387036	1	0	575	595	1.03478
	chr12	71057000	71057100	8	7	8	1.1	0.387037	0	1	575	595	1.03478
	chr6	77036600	77036700	9	8	8	1.1	0.387039	0	1	576	595	1.03299
	chr7	127935200	127935300	6	6	6	1.1	0.38704	0	1	577	594	1.02946
	chr11	98004300	98004400	23	24	23	0.9	0.38704	1	0	577	594	1.02946
	chr3	156596000	156596100	6	6	6	1.1	0.387041	0	1	577	594	1.02946
	chr2	175207000	175207100	48.5811	50.9636	49.7723	0.953251	0.387043	1	1	577	594	1.02946
	chr13	70794500	70794600	6	6	6	0.9	0.387043	1	0	577	593	1.02773
	chr5	27263100	27263200	8	7	8	1.1	0.387044	0	1	576	594	1.03125
	chr8	120518400	120518500	6	6	6	1	0.387044	1	1	576	594	1.03125
	chr14	114767700	114767800	33	35	34	0.9	0.387045	1	0	575	594	1.03304
	chr13	75878000	75878100	30	29	30	1	0.387045	1	1	575	594	1.03304
	chr18	48744100	48744200	5	5	5	1.1	0.387046	0	1	575	594	1.03304
	chr6	121260600	121260700	4	5	4	0.9	0.387046	1	0	575	594	1.03304
	chr15	78119700	78119800	8	7	8	1	0.387047	1	1	575	595	1.03478
	chr7	59736100	59736200	21	19	20	1.1	0.387049	0	1	574	595	1.03659
	chr9	96705600	96705700	6	5	5	1.1	0.38705	0	1	575	594	1.03304
	chr4	45012300	45012400	64	61	63	1	0.38705	1	1	576	593	1.02951
	chr18	66523800	66523900	7	8	7	0.8	0.387051	1	0	575	593	1.0313
	chr4	12560200	12560300	6	6	6	0.9	0.387052	1	0	575	593	1.0313
	chr6	18153200	18153300	5	5	5	0.9	0.387052	1	0	575	593	1.0313
	chr14	60292700	60292800	12	13	13	0.9	0.387053	1	0	575	593	1.0313
	chr7	101666600	101666700	7	7	7	1.1	0.387054	0	1	575	593	1.0313
	chr14	119908100	119908200	6	6	6	1.1	0.387054	0	1	576	593	1.02951
	chr13	100730700	100730800	7	7	7	0.9	0.387055	1	0	577	593	1.02773
	chr6	40005900	40006000	6	5	6	1.1	0.387055	0	1	577	593	1.02773
	chr11	59230500	59230600	12	11	12	1.1	0.387056	0	1	578	593	1.02595
	chr8	104380900	104381000	6	8	7	0.9	0.387056	1	0	578	593	1.02595
	chr1	132887100	132887200	31.9724	30.3443	31.1584	1.05365	0.387058	0	1	578	593	1.02595
	chr19	21780800	21780900	7	8	7	0.9	0.387059	1	0	578	593	1.02595
	chr1	128639800	128639900	7.56448	8.14369	7.85408	0.928876	0.38706	1	0	578	594	1.02768
	chr2	175206800	175206900	66.4196	69.4076	67.9136	0.95695	0.387061	1	1	577	595	1.0312
	chr2	124474100	124474200	5.05163	5.43005	5.24084	0.93031	0.387061	1	0	576	595	1.03299
	chr3	97234900	97235000	9	10	9	0.92	0.387063	1	0	575	596	1.03652
	chr19	52009700	52009800	13	12	13	1.1	0.387063	0	1	574	597	1.04007
	chr6	114007600	114007700	6	6	6	1.1	0.387064	0	1	575	596	1.03652
	chr8	103207800	103207900	7	6	7	1.1	0.387065	0	1	576	596	1.03472
	chrX	70330600	70330700	46	45	45	1	0.387065	1	1	577	596	1.03293
	chr6	149408900	149409000	175	170	172	1	0.387065	1	1	577	595	1.0312
	chr7	83658800	83658900	9	9	9	0.9	0.387065	1	0	577	594	1.02946
	chr17	5492200	5492300	5	6	5	0.9	0.387066	1	0	577	594	1.02946
	chr5	97026100	97026200	6	5	5	1.1	0.387067	0	1	577	594	1.02946
	chr15	94857500	94857600	9	8	8	1.1	0.387068	0	1	577	594	1.02946
	chr15	31400200	31400300	5	5	5	0.9	0.387068	1	0	577	594	1.02946
	chr11	22964600	22964700	11	10	10	1.1	0.38707	0	1	577	594	1.02946
	chr7	126236900	126237000	24	23	23	1.1	0.38707	0	1	578	593	1.02595
	chr15	95528000	95528100	8	7	7	1.1	0.387071	0	1	579	592	1.02245
	chr3	28031600	28031700	13	13	13	1.05	0.387072	0	1	580	592	1.02069
	chr4	148478700	148478800	10	11	11	0.9	0.387074	1	0	581	591	1.01721
	chr10	80256100	80256200	6	5	5	1.1	0.387074	0	1	581	591	1.01721
	chr8	119689700	119689800	6	5	5	1.1	0.387075	0	1	581	591	1.01721
	chr16	36305200	36305300	7	7	7	0.9	0.387076	1	0	581	591	1.01721
	chr10	5970700	5970800	10	11	11	1	0.387078	1	1	581	592	1.01893
	chr7	137818000	137818100	7	6	7	1.1	0.387078	0	1	581	591	1.01721
	chr2	142555000	142555100	51.0734	54.4241	52.7488	0.938434	0.38708	1	0	582	590	1.01375
	chr2	140783600	140783700	11.6511	11.9963	11.8237	0.971218	0.38708	1	1	582	590	1.01375
	chr16	92510900	92511000	99	96	97	1	0.387081	1	1	582	589	1.01203
	chr13	75089900	75090000	14	15	14	1	0.387081	1	1	582	588	1.01031
	chr9	110250100	110250200	21	22	22	1	0.387082	1	1	581	588	1.01205
	chr16	56037800	56037900	37	39	38	0.9	0.387083	1	0	581	588	1.01205
	chr12	29144200	29144300	6	6	6	0.9	0.387084	1	0	580	589	1.01552
	chr6	71801500	71801600	20	19	19	1	0.387085	1	1	580	590	1.01724
	chr2	20282000	20282100	7.12321	6.35929	6.74125	1.12013	0.387086	0	1	579	590	1.019
	chr12	72253200	72253300	5	5	5	0.9	0.387087	1	0	580	589	1.01552
	chr11	76056600	76056700	12	11	12	1.1	0.387087	0	1	579	590	1.019
	chr19	37145400	37145500	8	9	9	0.9	0.387088	1	0	580	589	1.01552
	chr16	55519900	55520000	8	7	8	1.1	0.387088	0	1	580	589	1.01552
	chr8	32688400	32688500	7	8	8	0.9	0.387089	1	0	581	588	1.01205
	chr6	88378900	88379000	5	5	5	0.9	0.387091	1	0	581	589	1.01377
	chr17	28315700	28315800	6	6	6	0.9	0.387092	1	0	581	590	1.01549
	chr1	165191000	165191100	7.11855	7.76658	7.44257	0.916561	0.387093	1	0	580	591	1.01897
	chr15	27614500	27614600	6	6	6	0.9	0.387093	1	0	579	592	1.02245
	chr12	100471800	100471900	4	5	5	0.9	0.387093	1	0	579	592	1.02245
	chr2	136054400	136054500	6.04389	6.50011	6.272	0.929814	0.387094	1	0	578	593	1.02595
	chr18	39185700	39185800	8	9	9	0.9	0.387095	1	0	578	593	1.02595
	chr10	127040900	127041000	38	39	39	1	0.387095	1	1	578	594	1.02768
	chr6	103514200	103514300	40	38	39	1	0.387097	1	1	578	593	1.02595
	chr13	21750500	21750600	38	39	38	1	0.387097	1	1	578	593	1.02595
	chr15	72892200	72892300	9	9	9	1.1	0.387099	0	1	578	592	1.02422
	chr12	52847900	52848000	7	7	7	1.1	0.387102	0	1	578	592	1.02422
	chr15	11399800	11399900	185	190	187	1	0.387103	1	1	578	592	1.02422
	chr5	132201500	132201600	6	6	6	0.9	0.387104	1	0	578	591	1.02249
	chr10	4670900	4671000	6	6	6	0.9	0.387107	1	0	578	592	1.02422
	chr3	135290300	135290400	18	17	18	1.04	0.387108	0	1	577	593	1.02773
	chr5	19908200	19908300	7	7	7	0.9	0.387108	1	0	578	592	1.02422
	chr19	52204300	52204400	5	5	5	0.9	0.38711	1	0	578	593	1.02595
	chr2	4618900	4619000	10.4251	9.80527	10.1152	1.06321	0.38711	0	1	577	594	1.02946
	chr8	22491500	22491600	6	7	7	0.9	0.38711	1	0	578	594	1.02768
	chr16	7831400	7831500	29	27	28	1.1	0.387111	0	1	577	595	1.0312
	chr3	36460200	36460300	9	10	9	0.93	0.387112	1	0	578	594	1.02768
	chr13	42660600	42660700	26	25	25	1	0.387113	1	1	578	595	1.02941
	chr3	73232600	73232700	12	13	13	0.95	0.387113	1	0	577	595	1.0312
	chr12	71831500	71831600	7	7	7	1.1	0.387114	0	1	577	595	1.0312
	chr2	128943900	128944000	18.4227	17.7711	18.0969	1.03667	0.387115	1	1	578	594	1.02768
	chr11	32353000	32353100	5	5	5	1.1	0.387115	0	1	577	594	1.02946
	chr13	85508000	85508100	6	6	6	0.9	0.387115	1	0	577	594	1.02946
	chr17	50410400	50410500	5	6	6	0.9	0.387116	1	0	576	595	1.03299
	chr7	100520900	100521000	7	7	7	1.1	0.387117	0	1	575	596	1.03652
	chr6	31575100	31575200	16	17	16	0.9	0.387118	1	0	575	596	1.03652
	chr12	100779400	100779500	5	5	5	0.9	0.387118	1	0	575	596	1.03652
	chr6	63452700	63452800	5	4	5	1.1	0.387119	0	1	575	596	1.03652
	chr18	78819800	78819900	6	7	7	0.9	0.387119	1	0	576	595	1.03299
	chr10	93800900	93801000	5	5	5	1.1	0.38712	0	1	576	595	1.03299
	chr1	128239300	128239400	5.54772	5.88751	5.71761	0.942287	0.387121	1	0	576	595	1.03299
	chr8	94186900	94187000	6	6	6	0.9	0.387122	1	0	576	595	1.03299
	chr11	85642700	85642800	7	8	8	0.9	0.387122	1	0	576	595	1.03299
	chr8	127381500	127381600	14	13	14	1.1	0.387123	0	1	576	595	1.03299
	chr15	84184000	84184100	5	5	5	1.1	0.387125	0	1	576	595	1.03299
	chr7	74793300	74793400	20	20	20	1	0.387126	1	1	577	595	1.0312
	chr18	23415300	23415400	15	16	16	0.9	0.387127	1	0	576	595	1.03299
	chr5	110107000	110107100	5	6	5	0.9	0.387127	1	0	575	596	1.03652
	chr11	24109300	24109400	7	6	7	1.1	0.387127	0	1	574	597	1.04007
	chr12	100291500	100291600	31	33	32	1	0.387128	1	1	575	596	1.03652
	chr19	46416400	46416500	21	20	21	1.1	0.387128	0	1	575	596	1.03652
	chr2	59301800	59301900	19.3454	18.1788	18.7621	1.06417	0.38713	0	1	576	595	1.03299
	chr11	32533300	32533400	19	18	18	1.1	0.38713	0	1	576	595	1.03299
	chr16	8668100	8668200	10	10	10	1	0.38713	1	1	576	595	1.03299
	chr18	15137400	15137500	7	6	6	1.1	0.387131	0	1	576	594	1.03125
	chr2	165956900	165957000	15.0234	14.5069	14.7651	1.03561	0.387133	1	1	577	593	1.02773
	chr7	102399600	102399700	6	6	6	1.1	0.387133	0	1	577	593	1.02773
	chr17	11621700	11621800	7	6	7	1.1	0.387133	0	1	577	593	1.02773
	chr5	142817600	142817700	12	12	12	0.9	0.387134	1	0	577	593	1.02773
	chr5	24751000	24751100	11	12	11	0.9	0.38714	1	0	577	594	1.02946
	chr10	8137300	8137400	15	16	15	0.9	0.38714	1	0	577	595	1.0312
	chr17	13551300	13551400	15	18	16	0.8	0.387141	1	0	577	595	1.0312
	chr18	68195200	68195300	24	26	25	0.9	0.387141	1	0	577	596	1.03293
	chr9	76710700	76710800	6	6	6	1.1	0.387141	0	1	577	596	1.03293
	chr5	73253400	73253500	13	14	14	1	0.387141	1	1	578	596	1.03114
	chr12	63345900	63346000	10	12	11	0.9	0.387142	1	0	578	596	1.03114
	chr11	121305500	121305600	97	93	95	1	0.387143	1	1	578	597	1.03287
	chr6	99030400	99030500	5	5	5	0.9	0.387144	1	0	578	596	1.03114
	chr3	89843200	89843300	11	11	11	1.05	0.387144	0	1	577	597	1.03466
	chr1	25163100	25163200	6.81247	7.57964	7.19605	0.898785	0.387145	1	0	577	597	1.03466
	chr2	5533900	5534000	8.20987	8.85341	8.53164	0.927312	0.387145	1	0	577	597	1.03466
	chr13	14706400	14706500	5	5	5	0.9	0.387145	1	0	576	598	1.03819
	chr12	69828600	69828700	5	5	5	0.9	0.387146	1	0	576	599	1.03993
	chr14	48122400	48122500	7	8	7	0.9	0.387146	1	0	575	600	1.04348
	chr6	79788400	79788500	9	8	8	1.1	0.387146	0	1	575	600	1.04348
	chr4	66598900	66599000	12	11	11	1.1	0.38715	0	1	575	600	1.04348
	chr18	39340500	39340600	5	5	5	0.9	0.387153	1	0	575	600	1.04348
	chr9	42434900	42435000	6	5	5	1.1	0.387153	0	1	574	601	1.04704
	chr3	126964100	126964200	18	19	19	0.96	0.387154	1	0	575	600	1.04348
	chrX	157754600	157754700	6	5	5	1.1	0.387155	0	1	575	600	1.04348
	chr17	46031600	46031700	5	6	5	0.9	0.387155	1	0	575	600	1.04348
	chr16	93751900	93752000	5	6	6	0.9	0.387156	1	0	575	600	1.04348
	chr13	7388800	7388900	16	15	15	1.1	0.387156	0	1	575	600	1.04348
	chr13	117967200	117967300	7	7	7	0.9	0.387159	1	0	576	600	1.04167
	chr7	101770300	101770400	13	14	14	0.9	0.38716	1	0	576	600	1.04167
	chr16	13819700	13819800	5	5	5	0.9	0.387161	1	0	575	601	1.04522
	chr14	5483000	5483100	12	11	12	1.1	0.387163	0	1	574	602	1.04878
	chr9	121507000	121507100	7	8	8	0.9	0.387164	1	0	574	602	1.04878
	chr8	88010800	88010900	15	14	15	1.1	0.387165	0	1	573	603	1.05236
	chr10	5365100	5365200	11	12	11	0.9	0.387169	1	0	574	603	1.05052
	chrX	15365400	15365500	8	8	8	0.9	0.38717	1	0	573	604	1.0541
	chr10	75096700	75096800	9	10	9	0.9	0.387171	1	0	573	604	1.0541
	chr7	109559800	109559900	9	9	9	0.9	0.387173	1	0	572	605	1.05769
	chr9	3034500	3034600	154	122	138	1.3	0.387174	0	1	572	606	1.05944
	chr6	108185500	108185600	18	19	19	0.9	0.387174	1	0	572	606	1.05944
	chr14	120477300	120477400	69	67	68	1	0.387175	1	1	571	607	1.06305
	chr9	92250200	92250300	11	11	11	0.9	0.387175	1	0	570	607	1.06491
	chr12	111244700	111244800	7	6	7	1.1	0.387176	0	1	570	607	1.06491
	chr17	31536200	31536300	5	6	5	0.9	0.387178	1	0	570	607	1.06491
	chr6	31117600	31117700	5	5	5	1.1	0.387178	0	1	570	608	1.06667
	chr19	42035000	42035100	7	7	7	0.9	0.387178	1	0	571	608	1.0648
	chr14	61446300	61446400	11	12	11	0.9	0.387178	1	0	571	608	1.0648
	chr12	99341900	99342000	5	5	5	1.1	0.387179	0	1	570	609	1.06842
	chr2	7364900	7365000	5.5773	5.18213	5.37971	1.07626	0.387179	0	1	571	608	1.0648
	chr4	145246800	145246900	9	10	9	0.9	0.38718	1	0	572	607	1.06119
	chr18	84997600	84997700	6	7	6	0.9	0.38718	1	0	571	608	1.0648
	chr15	30359700	30359800	6	5	5	1.1	0.38718	0	1	571	609	1.06655
	chr10	45705300	45705400	6	6	6	1.1	0.38718	0	1	572	608	1.06294
	chr13	25838200	25838300	6	6	6	1.1	0.387181	0	1	573	607	1.05934
	chr8	107675000	107675100	7	6	6	1.1	0.387181	0	1	574	606	1.05575
	chr19	10302900	10303000	11	12	11	0.9	0.387183	1	0	575	605	1.05217
	chr16	74858000	74858100	7	6	7	1.1	0.387184	0	1	575	605	1.05217
	chr12	83726600	83726700	6	6	6	1.1	0.387185	0	1	576	604	1.04861
	chr3	126136900	126137000	6	6	6	0.93	0.387186	1	0	577	603	1.04506
	chr18	5609900	5610000	7	6	6	1.1	0.387186	0	1	577	603	1.04506
	chr2	77841200	77841300	10.058	9.17577	9.61687	1.09614	0.387186	0	1	578	602	1.04152
	chr11	115413200	115413300	11	12	11	1	0.387187	1	1	579	601	1.038
	chr14	29999000	29999100	7	7	7	1.1	0.387188	0	1	579	600	1.03627
	chr16	54120600	54120700	21	22	21	1	0.387188	1	1	579	600	1.03627
	chr2	35559300	35559400	5.89512	5.41042	5.65277	1.08959	0.387189	0	1	579	599	1.03454
	chr18	31300900	31301000	19	20	20	1	0.387189	1	1	580	598	1.03103
	chr3	131490000	131490100	12	13	12	0.92	0.38719	1	0	580	598	1.03103
	chr4	152468000	152468100	7	7	7	0.9	0.387191	1	0	580	598	1.03103
	chr16	30673000	30673100	6	7	7	0.9	0.387191	1	0	579	599	1.03454
	chr8	57540200	57540300	5	5	5	0.9	0.387191	1	0	579	600	1.03627
	chr14	120296500	120296600	8	8	8	0.9	0.387191	1	0	579	600	1.03627
	chr6	98927500	98927600	5	5	5	0.9	0.387191	1	0	579	601	1.038
	chr17	28328900	28329000	6	6	6	1	0.387192	1	1	579	601	1.038
	chr17	73744000	73744100	34	32	33	1.1	0.387192	0	1	579	601	1.038
	chr14	55604200	55604300	20	19	19	1	0.387193	1	1	580	600	1.03448
	chr13	91539700	91539800	9	10	9	0.9	0.387193	1	0	580	599	1.03276
	chr14	63857000	63857100	6	5	6	1.1	0.387194	0	1	580	599	1.03276
	chr7	119519900	119520000	10	11	11	0.9	0.387194	1	0	580	599	1.03276
	chr6	129533600	129533700	9	10	10	1	0.387197	1	1	580	599	1.03276
	chr4	135987600	135987700	6	5	5	1.1	0.387197	0	1	579	599	1.03454
	chr14	30318800	30318900	7	6	7	1.1	0.387198	0	1	579	599	1.03454
	chr8	60773600	60773700	31	32	32	1	0.387198	1	1	579	599	1.03454
	chr5	58065100	58065200	12	11	11	1.1	0.387198	0	1	579	598	1.03282
	chr10	22645100	22645200	6	6	6	1.1	0.387199	0	1	579	598	1.03282
	chr17	33539200	33539300	6	6	6	1.1	0.387201	0	1	580	597	1.02931
	chr10	49774900	49775000	6	6	6	1.1	0.387201	0	1	581	597	1.02754
	chr17	28523000	28523100	12	11	12	1	0.387201	1	1	582	597	1.02577
	chr16	76339000	76339100	9	9	9	1.1	0.387202	0	1	582	597	1.02577
	chr6	119588500	119588600	4	5	4	0.9	0.387203	1	0	582	597	1.02577
	chr7	140082200	140082300	27	26	27	1	0.387204	1	1	582	597	1.02577
	chr7	114276000	114276100	35	34	35	1	0.387205	1	1	581	597	1.02754
	chr11	20733700	20733800	8	8	8	0.9	0.387207	1	0	581	596	1.02582
	chr2	157841300	157841400	34.2531	35.7112	34.9821	0.95917	0.387208	1	1	581	596	1.02582
	chr11	81613300	81613400	25	24	25	1	0.387208	1	1	581	595	1.0241
	chr2	73466600	73466700	14.5258	13.6307	14.0782	1.06567	0.387209	0	1	580	595	1.02586
	chr4	85918600	85918700	6	5	6	1.1	0.38721	0	1	581	594	1.02238
	chr7	66593700	66593800	8	8	8	0.9	0.387211	1	0	581	594	1.02238
	chr5	83440300	83440400	15	16	15	0.9	0.387211	1	0	580	595	1.02586
	chr8	44998700	44998800	21	22	22	1	0.387212	1	1	579	596	1.02936
	chr15	51799800	51799900	15	14	14	1.1	0.387213	0	1	579	596	1.02936
	chr3	136145200	136145300	9	8	8	1.09	0.387213	0	1	580	596	1.02759
	chr2	180825700	180825800	39.8241	41.4045	40.6143	0.96183	0.387213	1	1	581	595	1.0241
	chr10	39410300	39410400	6	6	6	0.9	0.387215	1	0	581	594	1.02238
	chr5	140288600	140288700	11	10	10	1.1	0.387215	0	1	581	595	1.0241
	chr5	27709300	27709400	7	7	7	1.1	0.387215	0	1	581	595	1.0241
	chr15	11753400	11753500	24	23	24	1	0.387215	1	1	582	594	1.02062
	chr5	96917200	96917300	7	7	7	1.1	0.387216	0	1	581	594	1.02238
	chr11	115905300	115905400	6	6	6	1.1	0.387218	0	1	581	594	1.02238
	chr17	53488800	53488900	12	11	12	1.1	0.387223	0	1	582	593	1.0189
	chr12	33023900	33024000	8	7	8	1.1	0.387224	0	1	583	593	1.01715
	chr16	17148300	17148400	7	8	8	0.9	0.387224	1	0	583	593	1.01715
	chr17	43916700	43916800	18	17	18	1	0.387224	1	1	583	594	1.01887
	chr10	79746400	79746500	9	9	9	1.1	0.387225	0	1	582	594	1.02062
	chr13	9716800	9716900	7	8	7	0.9	0.387227	1	0	583	593	1.01715
	chr1	139108100	139108200	5.41272	5.09126	5.25199	1.06314	0.387228	0	1	583	594	1.01887
	chr12	113029000	113029100	5	5	5	0.9	0.387228	1	0	583	594	1.01887
	chr15	55090600	55090700	7	8	7	0.9	0.387228	1	0	583	594	1.01887
	chr9	4376500	4376600	268	261	264	1	0.387229	1	1	582	595	1.02234
	chr1	4970000	4970100	6.10851	5.61451	5.86151	1.08799	0.38723	0	1	582	595	1.02234
	chr12	85949200	85949300	29	27	28	1.1	0.38723	0	1	583	594	1.01887
	chr1	68552900	68553000	5.66363	5.22746	5.44554	1.08344	0.38723	0	1	583	594	1.01887
	chr7	134752900	134753000	29	27	28	1.1	0.387231	0	1	583	594	1.01887
	chr8	126805800	126805900	5	5	5	1.1	0.387232	0	1	584	593	1.01541
	chr6	48433800	48433900	6	5	5	1.1	0.387232	0	1	585	592	1.01197
	chr4	135828600	135828700	7	7	7	0.9	0.387232	1	0	585	592	1.01197
	chr14	60190000	60190100	30	29	30	1	0.387233	1	1	584	593	1.01541
	chr4	8775700	8775800	6	5	6	1.2	0.387235	0	1	583	593	1.01715
	chr6	6875900	6876000	12	13	13	1	0.387237	1	1	584	592	1.0137
	chr5	39909500	39909600	7	7	7	0.9	0.387237	1	0	583	592	1.01544
	chr1	75218400	75218500	16.7137	17.8042	17.2589	0.938754	0.387237	1	0	582	593	1.0189
	chr3	95027800	95027900	14	13	14	1.06	0.387237	0	1	582	593	1.0189
	chr5	125614500	125614600	7	7	7	1.1	0.387239	0	1	582	593	1.0189
	chr5	122694000	122694100	9	8	8	1.1	0.38724	0	1	583	592	1.01544
	chr13	101213800	101213900	10	10	10	0.9	0.387243	1	0	583	592	1.01544
	chr5	60848100	60848200	10	8	9	1.3	0.387243	0	1	582	593	1.0189
	chr2	91730400	91730500	6.44326	5.90975	6.1765	1.09027	0.387243	0	1	583	593	1.01715
	chr2	137560600	137560700	8.34181	8.88796	8.61489	0.938552	0.387245	1	0	584	593	1.01541
	chr10	75411600	75411700	96	100	98	1	0.387245	1	1	584	594	1.01712
	chr2	118487100	118487200	15.5067	16.3097	15.9082	0.950767	0.387246	1	1	583	594	1.01887
	chr2	155819500	155819600	7.41727	6.68349	7.05038	1.10979	0.387247	0	1	582	594	1.02062
	chr1	164799300	164799400	5.7421	5.3969	5.5695	1.06396	0.387247	0	1	583	593	1.01715
	chr11	36040700	36040800	9	9	9	0.9	0.387248	1	0	583	593	1.01715
	chr12	75467600	75467700	22	21	21	1	0.38725	1	1	583	594	1.01887
	chr13	55450200	55450300	5	5	5	0.9	0.38725	1	0	583	593	1.01715
	chr3	121219100	121219200	10	10	10	1.07	0.387251	0	1	582	594	1.02062
	chr8	84688000	84688100	7	7	7	1.1	0.387251	0	1	583	594	1.01887
	chr18	39045400	39045500	9	8	8	1.1	0.387252	0	1	584	594	1.01712
	chr19	5058700	5058800	19	19	19	1	0.387254	1	1	585	593	1.01368
	chr17	15053600	15053700	14	12	13	1.1	0.387255	0	1	584	593	1.01541
	chr2	15335800	15335900	55.0544	57.8705	56.4624	0.951338	0.387256	1	1	585	593	1.01368
	chr16	28929300	28929400	8	8	8	1.1	0.387256	0	1	585	592	1.01197
	chr4	5716900	5717000	8	7	8	1.1	0.387257	0	1	585	592	1.01197
	chr19	46045800	46045900	11	12	12	1	0.387258	1	1	586	591	1.00853
	chr4	80910500	80910600	13	14	13	0.9	0.38726	1	0	585	591	1.01026
	chr1	136142900	136143000	5.40415	5.74641	5.57528	0.940439	0.387261	1	0	585	591	1.01026
	chr3	79514600	79514700	8	9	9	0.93	0.387262	1	0	585	591	1.01026
	chr18	3932300	3932400	10	10	10	0.9	0.387263	1	0	585	592	1.01197
	chr5	111201200	111201300	5	5	5	0.9	0.387263	1	0	584	593	1.01541
	chr17	79901300	79901400	16	15	16	1.1	0.387264	0	1	584	594	1.01712
	chr12	54312800	54312900	5	5	5	0.9	0.387265	1	0	585	593	1.01368
	chr11	98149700	98149800	10	10	10	1.1	0.387266	0	1	585	593	1.01368
	chr17	57060800	57060900	12	12	12	1	0.387266	1	1	586	593	1.01195
	chr19	16133600	16133700	10	11	10	0.9	0.387267	1	0	586	593	1.01195
	chr11	50109200	50109300	9	8	8	1.1	0.387269	0	1	585	594	1.01538
	chr2	90537300	90537400	5.65345	5.12468	5.38906	1.10318	0.38727	0	1	585	594	1.01538
	chr12	25068000	25068100	5	5	5	1.1	0.387271	0	1	586	593	1.01195
	chr10	55097500	55097600	6	6	6	0.9	0.387271	1	0	587	592	1.00852
	chr15	68810600	68810700	11	12	11	0.9	0.387271	1	0	587	592	1.00852
	chr13	58881500	58881600	6	6	6	0.9	0.387273	1	0	587	592	1.00852
	chr5	99944100	99944200	104	110	107	0.9	0.387273	1	0	586	593	1.01195
	chr9	49755400	49755500	33	35	34	1	0.387274	1	1	586	594	1.01365
	chr17	28869500	28869600	7	6	7	1.1	0.387275	0	1	586	593	1.01195
	chr3	138495300	138495400	84	87	86	0.96	0.387277	1	0	587	592	1.00852
	chr19	10524800	10524900	6	6	6	1.1	0.387278	0	1	586	593	1.01195
	chr16	59638900	59639000	7	8	7	0.9	0.387278	1	0	587	592	1.00852
	chr7	12804100	12804200	8	9	8	0.9	0.387279	1	0	586	593	1.01195
	chr6	114589800	114589900	6	6	6	1.1	0.387281	0	1	586	594	1.01365
	chr16	96516400	96516500	11	12	12	0.9	0.387283	1	0	586	594	1.01365
	chr7	4657800	4657900	5	5	5	0.9	0.387283	1	0	586	595	1.01536
	chr18	19959500	19959600	7	7	7	0.9	0.387284	1	0	586	595	1.01536
	chr14	29996600	29996700	15	16	15	1	0.387284	1	1	585	596	1.0188
	chr6	36068800	36068900	14	13	13	1.1	0.387284	0	1	585	595	1.01709
	chr7	51217500	51217600	11	12	12	1	0.387285	1	1	586	594	1.01365
	chr3	148642700	148642800	6	6	6	1.1	0.387285	0	1	586	593	1.01195
	chr16	36935900	36936000	8	7	7	1.1	0.387286	0	1	587	593	1.01022
	chr5	52908500	52908600	35	37	36	1	0.387287	1	1	588	593	1.0085
	chr5	16469900	16470000	20	18	19	1.1	0.387289	0	1	588	593	1.0085
	chr6	95374300	95374400	9	10	10	0.9	0.38729	1	0	589	593	1.00679
	chr10	44702200	44702300	7	8	7	0.9	0.387292	1	0	588	594	1.0102
	chr3	155137900	155138000	7	6	6	1.09	0.387292	0	1	587	595	1.01363
	chr13	57932200	57932300	31	32	31	1	0.387294	1	1	588	594	1.0102
	chr15	78677100	78677200	5	5	5	0.9	0.387295	1	0	588	594	1.0102
	chr8	55118800	55118900	11	9	10	1.2	0.387295	0	1	588	594	1.0102
	chr9	25186600	25186700	11	12	12	0.9	0.387295	1	0	588	594	1.0102
	chr12	67083800	67083900	5	6	6	0.9	0.387296	1	0	587	595	1.01363
	chr6	85436300	85436400	6	7	7	0.9	0.387296	1	0	587	595	1.01363
	chr2	165419700	165419800	9.32609	8.49168	8.90889	1.09826	0.387297	0	1	587	595	1.01363
	chr13	93772300	93772400	7	7	7	1.1	0.387298	0	1	587	595	1.01363
	chr1	27355700	27355800	10.8546	10.2415	10.5481	1.05987	0.387298	0	1	588	594	1.0102
	chr12	108794300	108794400	10	11	10	0.9	0.387299	1	0	589	593	1.00679
	chr1	166824500	166824600	13.4813	12.647	13.0642	1.06598	0.3873	0	1	588	594	1.0102
	chr4	156203500	156203600	6	6	6	0.9	0.387301	1	0	588	594	1.0102
	chr6	45087300	45087400	6	6	6	0.9	0.387301	1	0	588	594	1.0102
	chr16	30829500	30829600	10	8	9	1.3	0.387302	0	1	588	594	1.0102
	chr7	135487600	135487700	16	16	16	0.9	0.387303	1	0	589	593	1.00679
	chr2	165386400	165386500	5.93596	5.47815	5.70705	1.08357	0.387303	0	1	588	594	1.0102
	chr3	127163900	127164000	6	6	6	0.93	0.387303	1	0	588	594	1.0102
	chr7	34448600	34448700	6	7	6	0.9	0.387304	1	0	588	594	1.0102
	chr1	160474600	160474700	6.45336	7.01127	6.73231	0.920427	0.387304	1	0	588	594	1.0102
	chr3	65117700	65117800	6	5	6	1.12	0.387306	0	1	587	595	1.01363
	chr12	106453700	106453800	8	9	9	1	0.387308	1	1	588	595	1.0119
	chr4	35167900	35168000	21	20	20	1.1	0.387309	0	1	588	594	1.0102
	chr6	39006200	39006300	12	13	13	1	0.387309	1	1	589	593	1.00679
	chr10	108520100	108520200	6	5	6	1.1	0.38731	0	1	589	593	1.00679
	chr9	97460000	97460100	5	6	6	0.9	0.38731	1	0	589	593	1.00679
	chr9	28514100	28514200	16	15	16	1.1	0.38731	0	1	588	594	1.0102
	chr14	34412700	34412800	53	55	54	1	0.387311	1	1	589	593	1.00679
	chr13	48995000	48995100	26	27	26	1	0.387311	1	1	588	593	1.0085
	chr10	123030500	123030600	11	10	10	1.1	0.387311	0	1	588	593	1.0085
	chr1	134286900	134287000	6.60878	5.87539	6.24208	1.12482	0.387312	0	1	588	593	1.0085
	chr3	65137200	65137300	6	7	7	0.92	0.387312	1	0	589	593	1.00679
	chr2	77826700	77826800	10.0201	9.30741	9.66376	1.07657	0.387312	0	1	589	594	1.00849
	chr6	125152900	125153000	6	6	6	1.1	0.387313	0	1	590	593	1.00508
	chr6	69216300	69216400	6	6	6	0.9	0.387314	1	0	591	592	1.00169
	chr3	135424000	135424100	7	7	7	0.9	0.387314	1	0	591	593	1.00338
	chr2	140202500	140202600	9.82807	10.3616	10.0948	0.948508	0.387315	1	0	591	594	1.00508
	chr4	8598600	8598700	27	26	26	1	0.387315	1	1	591	594	1.00508
	chr10	25766100	25766200	7	8	7	0.9	0.387318	1	0	590	594	1.00678
	chr9	48848800	48848900	6	6	6	0.9	0.387318	1	0	589	595	1.01019
	chr13	93923700	93923800	5	6	5	0.9	0.387318	1	0	589	595	1.01019
	chrX	12006600	12006700	7	8	8	0.9	0.387318	1	0	588	596	1.01361
	chr6	39368000	39368100	9	8	9	1.1	0.387319	0	1	588	597	1.01531
	chr6	22984400	22984500	16	15	16	1.1	0.387319	0	1	589	596	1.01188
	chr5	113142700	113142800	45	47	46	1	0.387319	1	1	589	596	1.01188
	chr1	154069700	154069800	5.93819	6.55847	6.24833	0.905424	0.38732	1	0	588	596	1.01361
	chr9	43760200	43760300	6	7	7	0.9	0.38732	1	0	588	596	1.01361
	chr19	47937500	47937600	7	7	7	1.1	0.387322	0	1	588	596	1.01361
	chr5	100968400	100968500	7	6	6	1.1	0.387322	0	1	589	595	1.01019
	chr4	125397200	125397300	17	16	16	1.1	0.387322	0	1	590	595	1.00847
	chr11	61172100	61172200	6	6	6	1.1	0.387325	0	1	590	595	1.00847
	chr1	113283500	113283600	6.25605	5.84657	6.05131	1.07004	0.387326	0	1	591	594	1.00508
	chr18	67574700	67574800	7	7	7	1.1	0.387327	0	1	592	594	1.00338
	chr1	65122800	65122900	7.17272	7.52457	7.34865	0.95324	0.387327	1	1	592	594	1.00338
	chr9	34510100	34510200	5	5	5	1.1	0.387328	0	1	592	593	1.00169
	chrX	159708500	159708600	5	5	5	0.9	0.38733	1	0	592	593	1.00169
	chr15	27630800	27630900	105	102	103	1	0.38733	1	1	592	594	1.00338
	chr3	152462200	152462300	8	8	8	1.08	0.38733	0	1	592	594	1.00338
	chr8	111062400	111062500	23	24	23	1	0.387332	1	1	593	594	1.00169
	chr15	79503400	79503500	8	8	8	1.1	0.387333	0	1	592	594	1.00338
	chr5	139271200	139271300	7	8	7	0.9	0.387333	1	0	593	593	1
	chr15	82086100	82086200	5	5	5	1.1	0.387334	0	1	592	594	1.00338
	chr1	177685100	177685200	14.0511	13.4044	13.7278	1.04825	0.387336	1	1	593	594	1.00169
	chr4	116932600	116932700	14	13	13	1.1	0.387337	0	1	592	594	1.00338
	chr17	14046900	14047000	5	6	6	0.9	0.387337	1	0	593	593	1
	chr2	29843200	29843300	6.64259	7.26634	6.95447	0.914159	0.387337	1	0	593	593	1
	chr3	27677200	27677300	8	7	8	1.09	0.387337	0	1	593	593	1
	chr7	61264300	61264400	6	7	6	0.9	0.387337	1	0	594	592	0.996633
	chr14	30520200	30520300	6	5	6	1.1	0.387338	0	1	593	593	1
	chr15	101134500	101134600	12	12	12	1.1	0.387338	0	1	594	592	0.996633
	chr15	32971300	32971400	6	7	6	0.9	0.387339	1	0	595	591	0.993277
	chr11	46185600	46185700	9	8	9	1.1	0.387339	0	1	595	591	0.993277
	chr13	51846000	51846100	6	7	7	0.9	0.38734	1	0	596	590	0.989933
	chr15	58992700	58992800	16	17	16	0.9	0.38734	1	0	595	591	0.993277
	chr14	25397800	25397900	7	6	7	1.1	0.38734	0	1	594	592	0.996633
	chr12	112593700	112593800	6	6	6	1.1	0.387341	0	1	595	591	0.993277
	chr2	126006200	126006300	28.8374	30.2473	29.5423	0.953388	0.387341	1	1	595	591	0.993277
	chr1	43130400	43130500	5.60193	5.23295	5.41744	1.07051	0.387341	0	1	594	591	0.994949
	chr5	24907700	24907800	5	5	5	1.1	0.387342	0	1	595	590	0.991597
	chr10	99592200	99592300	5	6	6	0.9	0.387342	1	0	595	590	0.991597
	chr1	168016900	168017000	28.2944	27.1807	27.7376	1.04097	0.387343	1	1	595	591	0.993277
	chr5	27792000	27792100	11	11	11	1.1	0.387346	0	1	595	591	0.993277
	chr10	53341500	53341600	38	40	39	1	0.387347	1	1	596	590	0.989933
	chr18	21604300	21604400	6	7	7	0.9	0.387348	1	0	595	590	0.991597
	chr6	134050400	134050500	11	11	11	1.1	0.387349	0	1	594	591	0.994949
	chr9	61435200	61435300	17	18	17	0.9	0.387351	1	0	595	590	0.991597
	chr17	7092100	7092200	5	5	5	0.9	0.387351	1	0	595	591	0.993277
	chr10	79655300	79655400	16	15	15	1.1	0.387352	0	1	594	592	0.996633
	chr10	112105900	112106000	15	14	15	1.1	0.387352	0	1	595	592	0.994958
	chr6	49832600	49832700	6	6	6	0.9	0.387352	1	0	595	592	0.994958
	chr5	53156100	53156200	19	18	18	1.1	0.387353	0	1	595	592	0.994958
	chr5	114380300	114380400	9	9	9	0.9	0.387356	1	0	596	592	0.993289
	chr1	191448300	191448400	10.2627	9.49658	9.87965	1.08068	0.387356	0	1	595	593	0.996639
	chr15	80287100	80287200	19	20	19	0.9	0.387357	1	0	596	593	0.994966
	chr7	143830300	143830400	6	5	5	1	0.387357	1	1	595	594	0.998319
	chr9	81716000	81716100	6	7	7	0.9	0.387358	1	0	595	593	0.996639
	chr14	103216800	103216900	7	6	7	1.1	0.38736	0	1	594	594	1
	chr2	31728000	31728100	40.6614	42.0771	41.3692	0.966356	0.38736	1	1	595	594	0.998319
	chrX	38252500	38252600	13	12	12	1	0.38736	1	1	594	594	1
	chr14	105588300	105588400	6	7	7	0.9	0.387364	1	0	594	593	0.998316
	chr12	110456200	110456300	6	6	6	1.1	0.387364	0	1	593	594	1.00169
	chr9	28622100	28622200	12	13	13	0.9	0.387367	1	0	594	593	0.998316
	chr5	115374000	115374100	6	7	6	0.9	0.387367	1	0	593	594	1.00169
	chr7	96481700	96481800	20	19	19	1.1	0.387368	0	1	593	594	1.00169
	chr8	120644100	120644200	5	5	5	0.9	0.38737	1	0	594	594	1
	chr13	83304800	83304900	15	16	15	0.9	0.387372	1	0	594	594	1
	chr8	120284200	120284300	6	6	6	1.1	0.387375	0	1	594	595	1.00168
	chr6	149063600	149063700	5	5	5	1.1	0.387375	0	1	595	594	0.998319
	chr8	80753600	80753700	10	10	10	0.9	0.387376	1	0	596	594	0.996644
	chr18	43360400	43360500	11	10	11	1.1	0.387376	0	1	595	595	1
	chr6	112971200	112971300	7	6	6	1.1	0.387377	0	1	595	595	1
	chr2	168981200	168981300	13.1378	14.0234	13.5806	0.936846	0.387379	1	0	595	595	1
	chr2	83835800	83835900	5.70303	6.32506	6.01404	0.901656	0.38738	1	0	594	596	1.00337
	chr17	26235100	26235200	8	9	8	0.9	0.38738	1	0	593	597	1.00675
	chr1	42259700	42259800	7.87865	8.40107	8.13986	0.937815	0.387381	1	0	593	597	1.00675
	chr2	151565100	151565200	12.5947	13.3763	12.9855	0.941567	0.387382	1	0	592	598	1.01014
	chr14	20236000	20236100	7	6	7	1.1	0.387383	0	1	591	599	1.01354
	chr9	27110800	27110900	6	7	7	0.9	0.387383	1	0	591	599	1.01354
	chr15	102787200	102787300	6	6	6	1.1	0.387384	0	1	591	599	1.01354
	chr17	6900600	6900700	7	7	7	1.1	0.387385	0	1	592	599	1.01182
	chr15	76356500	76356600	5	6	5	1	0.387385	1	1	592	599	1.01182
	chr9	110072100	110072200	12	12	12	1	0.387386	1	1	591	599	1.01354
	chr4	149025300	149025400	9	9	9	0.9	0.387386	1	0	591	599	1.01354
	chr10	108652200	108652300	7	6	7	1.1	0.387388	0	1	591	600	1.01523
	chr10	98993300	98993400	14	15	15	0.9	0.387389	1	0	592	600	1.01351
	chr12	107752300	107752400	7	7	7	1	0.387389	1	1	592	600	1.01351
	chr2	7839000	7839100	7.49606	7.873	7.68453	0.952122	0.387389	1	1	591	600	1.01523
	chr1	94020300	94020400	6.10541	6.72277	6.41409	0.90817	0.387391	1	0	591	599	1.01354
	chr8	66630500	66630600	6	6	6	0.9	0.387391	1	0	591	599	1.01354
	chr13	99303900	99304000	7	6	6	1.1	0.387393	0	1	590	600	1.01695
	chr3	97831100	97831200	6	7	7	0.92	0.387393	1	0	591	600	1.01523
	chr18	71305400	71305500	9	9	9	1	0.387394	1	1	591	600	1.01523
	chr8	82960100	82960200	13	14	13	0.9	0.387395	1	0	590	600	1.01695
	chr5	19908600	19908700	5	6	5	0.9	0.387396	1	0	589	601	1.02037
	chr6	131387500	131387600	6	7	6	0.9	0.387396	1	0	589	601	1.02037
	chr11	97700900	97701000	6	5	5	1.1	0.387398	0	1	588	602	1.02381
	chr8	13548400	13548500	6	6	6	1.1	0.387398	0	1	589	601	1.02037
	chr6	118303100	118303200	10	10	10	1	0.387398	1	1	589	601	1.02037
	chr6	28828400	28828500	8	9	8	0.9	0.387399	1	0	589	600	1.01868
	chr6	51362900	51363000	5	6	5	0.9	0.387399	1	0	589	600	1.01868
	chr18	67120500	67120600	9	8	9	1.1	0.387399	0	1	588	601	1.02211
	chr2	166438500	166438600	5.3802	4.9281	5.15415	1.09174	0.387399	0	1	588	601	1.02211
	chr6	91826900	91827000	7	7	7	0.9	0.387399	1	0	588	601	1.02211
	chr3	133092300	133092400	9	9	9	0.92	0.387401	1	0	588	602	1.02381
	chr1	88267800	88267900	5.7998	6.52957	6.16468	0.888236	0.387404	1	0	587	603	1.02726
	chr17	36032700	36032800	28	26	27	1.1	0.387405	0	1	587	603	1.02726
	chr14	79856700	79856800	10	10	10	0.9	0.387407	1	0	588	602	1.02381
	chr2	38286500	38286600	5.69558	5.34063	5.5181	1.06646	0.387408	0	1	588	602	1.02381
	chr9	104234600	104234700	5	5	5	1	0.38741	1	1	589	602	1.02207
	chr2	35860100	35860200	13.4205	14.2288	13.8246	0.943197	0.387411	1	0	589	602	1.02207
	chr8	80977500	80977600	6	5	5	1.1	0.387412	0	1	589	602	1.02207
	chr4	138860000	138860100	9	9	9	0.9	0.387413	1	0	590	601	1.01864
	chr4	116464800	116464900	7	6	7	1.1	0.387413	0	1	589	602	1.02207
	chr5	96210200	96210300	6	7	7	0.9	0.387417	1	0	590	601	1.01864
	chr5	67846600	67846700	18	17	18	1.1	0.387418	0	1	590	601	1.01864
	chr8	70120900	70121000	20	20	20	1	0.387418	1	1	591	601	1.01692
	chr9	27298600	27298700	9	8	8	1.1	0.387418	0	1	591	600	1.01523
	chr17	3199700	3199800	6	6	6	0.9	0.387419	1	0	592	599	1.01182
	chr2	178329900	178330000	5.15698	4.8275	4.99224	1.06825	0.38742	0	1	591	600	1.01523
	chr13	58388000	58388100	28	27	28	1	0.38742	1	1	591	600	1.01523
	chr11	102431100	102431200	34	33	33	1	0.38742	1	1	591	599	1.01354
	chr18	82034200	82034300	13	14	14	1	0.38742	1	1	590	599	1.01525
	chr6	87043200	87043300	5	5	5	0.9	0.38742	1	0	589	599	1.01698
	chr15	12366400	12366500	35	33	34	1.1	0.387421	0	1	588	600	1.02041
	chr14	64319100	64319200	6	6	6	0.9	0.387421	1	0	589	599	1.01698
	chr3	126963700	126963800	5	5	5	0.93	0.387422	1	0	589	599	1.01698
	chr3	126963700	126963800	5	5	5	0.93	0.387422	1	0	588	600	1.02041
	chr17	25565300	25565400	8	9	8	0.9	0.387422	1	0	587	601	1.02385
	chr17	26462900	26463000	7	7	7	0.9	0.387423	1	0	587	601	1.02385
	chr8	93890900	93891000	22	21	22	1	0.387423	1	1	586	602	1.0273
	chr5	102996100	102996200	7	6	6	1.1	0.387425	0	1	585	602	1.02906
	chrX	8944200	8944300	7	7	7	0.9	0.387426	1	0	586	601	1.0256
	chr16	90372800	90372900	5	6	5	0.9	0.387427	1	0	585	602	1.02906
	chr11	101177000	101177100	27	28	28	0.9	0.387428	1	0	584	603	1.03253
	chr1	115846100	115846200	7.07077	6.61525	6.84301	1.06886	0.387428	0	1	583	604	1.03602
	chr6	31109300	31109400	5	4	5	1.1	0.387429	0	1	583	604	1.03602
	chr2	174033400	174033500	6.22722	6.83749	6.53236	0.910746	0.387431	1	0	584	604	1.03425
	chr16	97686000	97686100	6	6	6	1.1	0.387432	0	1	584	604	1.03425
	chr2	30758600	30758700	10.7724	9.95441	10.3634	1.08217	0.387433	0	1	585	603	1.03077
	chr5	130832300	130832400	14	13	14	1.1	0.387434	0	1	586	602	1.0273
	chr6	140466800	140466900	10	11	10	0.9	0.387434	1	0	587	601	1.02385
	chr12	86106100	86106200	6	6	6	0.9	0.387434	1	0	587	601	1.02385
	chr10	77033700	77033800	5	6	6	0.9	0.387434	1	0	586	602	1.0273
	chr3	22470800	22470900	12	13	13	0.93	0.387435	1	0	586	602	1.0273
	chr6	112818500	112818600	6	6	6	0.9	0.387436	1	0	586	603	1.02901
	chr12	55230800	55230900	7	6	7	1.1	0.387436	0	1	585	604	1.03248
	chr3	35224500	35224600	7	6	7	1.07	0.387436	0	1	585	604	1.03248
	chr1	37864600	37864700	16.4778	15.7382	16.108	1.04699	0.387438	1	1	585	604	1.03248
	chr11	65807100	65807200	89	86	87	1	0.387438	1	1	584	604	1.03425
	chr8	11834700	11834800	7	6	6	1.1	0.387438	0	1	584	603	1.03253
	chr14	37572100	37572200	15	14	15	1.1	0.387438	0	1	584	603	1.03253
	chr7	120724800	120724900	8	9	8	0.9	0.387439	1	0	585	602	1.02906
	chr13	110112500	110112600	9	10	9	0.9	0.38744	1	0	585	602	1.02906
	chr3	136423900	136424000	10	11	10	0.93	0.387441	1	0	585	602	1.02906
	chr2	66256400	66256500	12.5534	13.3252	12.9393	0.942076	0.387442	1	0	584	603	1.03253
	chr18	40009600	40009700	6	6	6	1.1	0.387442	0	1	583	604	1.03602
	chr10	99368000	99368100	12	13	12	0.9	0.387443	1	0	584	604	1.03425
	chr10	40485000	40485100	6	6	6	1.1	0.387443	0	1	583	605	1.03774
	chr8	32767500	32767600	6	7	6	0.9	0.387445	1	0	584	605	1.03596
	chr14	114145300	114145400	7	6	7	1.1	0.387445	0	1	584	605	1.03596
	chr8	96550500	96550600	6	6	6	0.9	0.387445	1	0	585	604	1.03248
	chr3	15245000	15245100	12	11	12	1.05	0.387446	0	1	585	604	1.03248
	chrX	61046900	61047000	19	17	18	1.1	0.387446	0	1	586	603	1.02901
	chr2	7157500	7157600	5.88295	6.43359	6.15827	0.914411	0.387446	1	0	586	603	1.02901
	chr5	36894300	36894400	10	11	11	1	0.387447	1	1	585	604	1.03248
	chrY	90771700	90771800	9	10	9	0.9	0.387449	1	0	584	604	1.03425
	chr1	156241800	156241900	15.9395	15.052	15.4958	1.05896	0.387449	0	1	584	604	1.03425
	chr18	66265900	66266000	11	10	10	1.1	0.38745	0	1	585	603	1.03077
	chr6	8727900	8728000	4	5	5	0.9	0.38745	1	0	586	602	1.0273
	chr2	143877500	143877600	16.0496	14.7761	15.4129	1.08618	0.387451	0	1	586	603	1.02901
	chr15	31092000	31092100	18	16	17	1.1	0.387452	0	1	587	602	1.02555
	chr3	158122700	158122800	5	5	5	0.94	0.387453	1	0	588	601	1.02211
	chr10	125997200	125997300	6	5	6	1.1	0.387454	0	1	588	601	1.02211
	chr12	49388400	49388500	9	9	9	0.9	0.387454	1	0	589	600	1.01868
	chr11	101688100	101688200	28	27	27	1.1	0.387456	0	1	588	601	1.02211
	chr9	73708500	73708600	5	5	5	0.9	0.387456	1	0	589	600	1.01868
	chr19	37276000	37276100	19	18	19	1	0.387457	1	1	589	600	1.01868
	chr14	118162700	118162800	36	38	37	1	0.387457	1	1	589	599	1.01698
	chr2	117136500	117136600	6.81817	7.45786	7.13801	0.914226	0.387457	1	0	589	598	1.01528
	chr7	27932000	27932100	8	7	8	1.1	0.387458	0	1	589	598	1.01528
	chr2	28244900	28245000	22.9387	24.227	23.5829	0.946821	0.387458	1	0	590	597	1.01186
	chr14	16738800	16738900	8	7	8	1.1	0.387459	0	1	589	598	1.01528
	chr4	129119800	129119900	7	6	7	1.1	0.387459	0	1	590	597	1.01186
	chr16	71230300	71230400	14	15	15	0.9	0.387459	1	0	591	597	1.01015
	chr13	23746200	23746300	13	12	13	1.1	0.38746	0	1	591	597	1.01015
	chr11	105837600	105837700	6	5	5	1.1	0.387461	0	1	591	597	1.01015
	chr2	156512000	156512100	11.6454	10.958	11.3017	1.06273	0.387462	0	1	592	596	1.00676
	chr5	117494200	117494300	18	17	17	1	0.387462	1	1	593	595	1.00337
	chr4	132767900	132768000	7	6	6	1.1	0.387463	0	1	593	595	1.00337
	chr1	154730600	154730700	6.79417	7.396	7.09509	0.918628	0.387463	1	0	593	595	1.00337
	chr4	48421200	48421300	5	6	5	0.9	0.387463	1	0	592	596	1.00676
	chr14	30671300	30671400	47	46	46	1	0.387463	1	1	591	597	1.01015
	chr6	37216300	37216400	8	8	8	0.9	0.387464	1	0	591	596	1.00846
	chr13	100854300	100854400	8	7	8	1.1	0.387465	0	1	591	597	1.01015
	chr5	81776800	81776900	5	6	6	0.9	0.387465	1	0	592	596	1.00676
	chr6	90969700	90969800	6	6	6	1.1	0.387466	0	1	592	596	1.00676
	chr12	81615900	81616000	30	32	31	0.9	0.387467	1	0	593	595	1.00337
	chr16	87706000	87706100	14	14	14	1	0.387467	1	1	593	596	1.00506
	chr8	125390300	125390400	12	13	13	1	0.387468	1	1	592	596	1.00676
	chr12	39646600	39646700	10	11	10	0.9	0.387468	1	0	591	596	1.00846
	chr8	36361400	36361500	57	55	56	1	0.387469	1	1	591	596	1.00846
	chr6	115995700	115995800	4	4	4	1.1	0.387469	0	1	591	595	1.00677
	chrX	151803500	151803600	22	21	22	1	0.387469	1	1	591	595	1.00677
	chr8	8631400	8631500	6	5	5	1.1	0.38747	0	1	590	595	1.00847
	chr2	121311400	121311500	5.89371	5.39576	5.64473	1.09229	0.387471	0	1	590	595	1.00847
	chr13	58288100	58288200	7	8	8	0.9	0.387471	1	0	591	595	1.00677
	chr16	77329600	77329700	12	12	12	1.1	0.387474	0	1	590	596	1.01017
	chr1	131765700	131765800	9.63594	10.3797	10.0078	0.928348	0.387474	1	0	590	596	1.01017
	chr3	88441300	88441400	19	20	20	0.96	0.387475	1	0	590	597	1.01186
	chr14	30974500	30974600	10	9	10	1.1	0.387475	0	1	590	597	1.01186
	chr1	172346800	172346900	5.42165	5.85814	5.6399	0.925491	0.387475	1	0	591	596	1.00846
	chr10	116473300	116473400	13	14	13	0.9	0.387476	1	0	591	596	1.00846
	chr12	4201600	4201700	9	8	9	1.1	0.387476	0	1	591	597	1.01015
	chr11	114495600	114495700	15	16	15	0.9	0.387477	1	0	592	596	1.00676
	chr13	32866600	32866700	42	43	42	1	0.387477	1	1	591	597	1.01015
	chr10	88201300	88201400	9	8	8	1.1	0.387478	0	1	590	597	1.01186
	chr10	37779600	37779700	16	17	16	1	0.387478	1	1	590	597	1.01186
	chr3	145292900	145293000	6	6	6	1.08	0.387479	0	1	589	597	1.01358
	chr5	100072100	100072200	6	6	6	0.9	0.38748	1	0	589	597	1.01358
	chr17	56717700	56717800	38	36	37	1	0.387481	1	1	588	598	1.01701
	chr11	60175700	60175800	10	10	10	0.9	0.387481	1	0	588	597	1.01531
	chr13	38992700	38992800	13	14	13	0.9	0.387481	1	0	588	597	1.01531
	chr3	153655200	153655300	16	15	15	1.05	0.387482	0	1	587	598	1.01874
	chr2	74702400	74702500	8.76285	8.13586	8.44936	1.07707	0.387483	0	1	588	597	1.01531
	chr15	98738000	98738100	14	15	14	0.9	0.387486	1	0	589	596	1.01188
	chr11	108064500	108064600	14	15	15	0.9	0.387486	1	0	589	596	1.01188
	chr5	30073300	30073400	6	6	6	1.1	0.387486	0	1	588	597	1.01531
	chr10	109966000	109966100	8	7	8	1.1	0.387486	0	1	588	597	1.01531
	chr1	151079100	151079200	37.6323	36.2157	36.924	1.03911	0.387486	1	1	588	597	1.01531
	chr10	56377300	56377400	5	5	5	0.9	0.387487	1	0	588	597	1.01531
	chr10	108701500	108701600	30	29	29	1	0.387488	1	1	587	598	1.01874
	chr10	79322100	79322200	11	12	12	0.9	0.387488	1	0	586	598	1.02048
	chr16	28440400	28440500	7	6	7	1.1	0.387489	0	1	586	599	1.02218
	chr6	114274100	114274200	7	7	7	1	0.387489	1	1	586	599	1.02218
	chr1	177594500	177594600	5.59987	6.23853	5.9192	0.897627	0.38749	1	0	585	599	1.02393
	chr6	36783500	36783600	12	13	13	0.9	0.387491	1	0	584	600	1.0274
	chr6	108836300	108836400	5	5	5	1.1	0.387491	0	1	584	600	1.0274
	chr3	37312100	37312200	5	6	6	0.96	0.387491	1	0	584	600	1.0274
	chr4	48419800	48419900	13	13	13	0.9	0.387495	1	0	583	601	1.03087
	chr7	19149900	19150000	8	8	8	0.9	0.387496	1	0	582	602	1.03436
	chr6	145010600	145010700	5	6	5	0.9	0.387497	1	0	582	602	1.03436
	chr15	103239700	103239800	14	13	14	1.1	0.387497	0	1	582	602	1.03436
	chr10	34419000	34419100	5	5	5	0.9	0.387497	1	0	582	602	1.03436
	chr5	52662400	52662500	7	8	7	0.9	0.387497	1	0	582	602	1.03436
	chr4	136921500	136921600	13	14	13	0.9	0.3875	1	0	582	602	1.03436
	chr1	193227800	193227900	20.4877	24.8249	22.6563	0.825287	0.387503	1	0	582	602	1.03436
	chr11	20201400	20201500	85	82	83	1	0.387505	1	1	581	603	1.03787
	chr16	29957200	29957300	6	7	7	0.9	0.387506	1	0	580	603	1.03966
	chr18	5207700	5207800	6	6	6	0.9	0.387506	1	0	580	604	1.04138
	chr15	102625400	102625500	56	54	55	1	0.387506	1	1	580	604	1.04138
	chr10	70733600	70733700	50	51	50	1	0.387508	1	1	580	603	1.03966
	chr4	130552500	130552600	10	11	11	0.9	0.38751	1	0	579	603	1.04145
	chr4	70354600	70354700	21	22	21	0.9	0.387512	1	0	578	604	1.04498
	chr15	45115100	45115200	8	7	7	1.1	0.387515	0	1	578	605	1.04671
	chr1	66482900	66483000	5.43145	5.92776	5.6796	0.916273	0.387517	1	0	579	605	1.04491
	chr17	34025000	34025100	6	6	6	1.1	0.387517	0	1	579	605	1.04491
	chr15	27866500	27866600	5	6	6	0.9	0.387517	1	0	579	605	1.04491
	chr19	4844400	4844500	20	20	20	1	0.387518	1	1	578	606	1.04844
	chr11	80300600	80300700	16	15	16	1	0.387518	1	1	577	606	1.05026
	chr7	109189800	109189900	7	7	7	0.9	0.387519	1	0	577	605	1.04853
	chr6	105717500	105717600	6	6	6	0.9	0.387519	1	0	577	606	1.05026
	chr3	155530900	155531000	6	7	6	0.94	0.38752	1	0	577	606	1.05026
	chr18	38115500	38115600	10	11	10	0.9	0.387522	1	0	577	606	1.05026
	chr16	11446500	11446600	21	20	21	1.1	0.387524	0	1	576	607	1.05382
	chr18	65211200	65211300	6	6	6	0.9	0.387524	1	0	577	607	1.05199
	chr4	138603500	138603600	8	8	8	0.9	0.387524	1	0	576	608	1.05556
	chr8	72419000	72419100	7	8	7	0.9	0.387525	1	0	576	609	1.05729
	chr18	25469500	25469600	8	7	8	1.1	0.387526	0	1	575	610	1.06087
	chr5	15464200	15464300	10	9	10	1.2	0.387527	0	1	575	610	1.06087
	chr9	40399000	40399100	5	5	5	0.9	0.387528	1	0	576	609	1.05729
	chr7	12921500	12921600	9	10	10	0.9	0.38753	1	0	576	609	1.05729
	chr4	63409700	63409800	7	6	6	1.1	0.387532	0	1	576	609	1.05729
	chr12	89075100	89075200	10	9	9	1.1	0.387534	0	1	576	609	1.05729
	chr6	126719000	126719100	5	5	5	1.1	0.387535	0	1	576	609	1.05729
	chr12	15995100	15995200	5	5	5	1.1	0.387536	0	1	576	609	1.05729
	chr18	70996700	70996800	11	10	10	1.1	0.387536	0	1	576	609	1.05729
	chr16	29813900	29814000	8	8	8	1.1	0.387536	0	1	577	608	1.05373
	chr17	16914500	16914600	10	11	11	0.9	0.387538	1	0	577	608	1.05373
	chr12	101018200	101018300	9	8	9	1.1	0.387538	0	1	577	609	1.05546
	chr10	85204400	85204500	14	15	15	0.9	0.38754	1	0	578	609	1.05363
	chrX	6109400	6109500	21	22	21	1	0.38754	1	1	577	610	1.05719
	chr7	65366300	65366400	8	8	8	1	0.387541	1	1	577	609	1.05546
	chr16	43954400	43954500	13	14	14	0.9	0.387541	1	0	577	608	1.05373
	chr12	85136400	85136500	9	9	9	1.1	0.387541	0	1	576	609	1.05729
	chr8	60660000	60660100	5	6	6	0.9	0.387541	1	0	577	608	1.05373
	chr2	82261600	82261700	10.4224	11.1224	10.7724	0.93707	0.387543	1	0	576	609	1.05729
	chr11	106364800	106364900	7	8	8	0.9	0.387543	1	0	576	609	1.05729
	chr13	81828600	81828700	27	29	28	1	0.387545	1	1	575	610	1.06087
	chr11	76429700	76429800	14	13	13	1.1	0.387545	0	1	574	610	1.06272
	chr2	34107300	34107400	8.99068	9.63653	9.31361	0.932979	0.387545	1	0	574	610	1.06272
	chr15	27913300	27913400	5	5	5	0.9	0.387545	1	0	574	610	1.06272
	chr2	73660300	73660400	40.5726	41.5859	41.0793	0.975633	0.387545	1	1	573	611	1.06632
	chr13	100142000	100142100	24	25	24	1	0.387546	1	1	573	611	1.06632
	chr7	121540200	121540300	9	8	9	1.1	0.387547	0	1	572	611	1.06818
	chr1	181459500	181459600	5.76401	5.2967	5.53036	1.08823	0.387547	0	1	572	611	1.06818
	chr9	80164900	80165000	80	82	81	1	0.387547	1	1	573	611	1.06632
	chr12	105784500	105784600	67	65	66	1	0.387547	1	1	573	611	1.06632
	chr1	92208600	92208700	4.92722	5.35566	5.14144	0.920002	0.387548	1	0	573	610	1.06457
	chr4	129877200	129877300	11	11	11	1.1	0.387549	0	1	572	611	1.06818
	chr1	5031800	5031900	35.7816	36.7879	36.2847	0.972644	0.38755	1	1	572	611	1.06818
	chrX	159372200	159372300	18	17	17	1	0.38755	1	1	572	610	1.06643
	chr3	131541500	131541600	5	6	6	0.94	0.38755	1	0	572	610	1.06643
	chrX	134620500	134620600	12	11	11	1.1	0.387551	0	1	572	611	1.06818
	chr18	59176600	59176700	9	10	10	0.9	0.387551	1	0	573	611	1.06632
	chr11	4890100	4890200	5	5	5	0.9	0.387552	1	0	572	612	1.06993
	chr14	3572300	3572400	15	16	16	0.9	0.387553	1	0	572	612	1.06993
	chr7	142198900	142199000	6	6	6	0.9	0.387554	1	0	572	613	1.07168
	chr4	54969900	54970000	5	5	5	0.9	0.387555	1	0	571	614	1.07531
	chr13	59089400	59089500	5	5	5	1.1	0.387555	0	1	571	614	1.07531
	chr11	33162400	33162500	13	12	12	1.1	0.387557	0	1	571	614	1.07531
	chr1	78538400	78538500	9.27684	8.34128	8.80906	1.11216	0.387558	0	1	571	614	1.07531
	chr9	118378900	118379000	12	13	12	0.9	0.387558	1	0	572	613	1.07168
	chr15	58026000	58026100	5	6	5	0.9	0.387558	1	0	571	614	1.07531
	chr2	167624800	167624900	6.54216	6.059	6.30058	1.07974	0.387558	0	1	571	615	1.07706
	chr12	16190900	16191000	9	10	10	0.9	0.387562	1	0	572	614	1.07343
	chr8	58360400	58360500	7	6	6	1.1	0.387563	0	1	572	614	1.07343
	chr10	127569700	127569800	7	8	8	0.9	0.387564	1	0	572	614	1.07343
	chr1	38836800	38836900	26.8189	28.2306	27.5248	0.949994	0.387565	1	0	572	614	1.07343
	chrX	112303900	112304000	11	12	11	1	0.387566	1	1	572	614	1.07343
	chr5	34430500	34430600	11	10	10	1.1	0.387567	0	1	572	613	1.07168
	chr18	33858400	33858500	8	8	8	1.1	0.387568	0	1	572	613	1.07168
	chr8	89758800	89758900	7	7	7	1.1	0.387568	0	1	573	613	1.06981
	chr7	144479600	144479700	7	6	7	1.1	0.387569	0	1	573	613	1.06981
	chr1	20786500	20786600	18.1136	17.1123	17.6129	1.05851	0.38757	0	1	574	613	1.06794
	chr16	41738700	41738800	6	6	6	0.9	0.38757	1	0	575	613	1.06609
	chr7	29387700	29387800	11	12	12	0.9	0.387571	1	0	574	614	1.06969
	chr7	103943000	103943100	6	5	6	1.1	0.387571	0	1	574	614	1.06969
	chrX	164952300	164952400	5	5	5	1.1	0.387572	0	1	575	613	1.06609
	chr8	91399200	91399300	11	11	11	1.1	0.387572	0	1	576	613	1.06424
	chr6	99221300	99221400	16	15	16	1.1	0.387572	0	1	577	612	1.06066
	chr3	97730600	97730700	7	6	6	1.08	0.387575	0	1	578	611	1.05709
	chr12	39956600	39956700	25	27	26	0.9	0.387579	1	0	579	610	1.05354
	chr9	29472200	29472300	18	17	17	1.1	0.387579	0	1	578	611	1.05709
	chr8	124775900	124776000	43	42	43	1	0.387579	1	1	578	611	1.05709
	chr5	92898000	92898100	8	8	8	1.1	0.387579	0	1	577	611	1.05893
	chr1	182840000	182840100	5.78099	6.15086	5.96593	0.939867	0.38758	1	0	578	610	1.05536
	chr2	146045500	146045600	9.90579	9.27141	9.5886	1.06842	0.387582	0	1	578	610	1.05536
	chr4	59629600	59629700	7	6	7	1.1	0.387583	0	1	579	609	1.05181
	chr5	121124700	121124800	6	6	6	1.1	0.387585	0	1	580	608	1.04828
	chr3	117360700	117360800	15	14	14	1.08	0.387585	0	1	581	607	1.04475
	chr2	153444000	153444100	10.9397	11.6437	11.2917	0.939537	0.387586	1	0	582	606	1.04124
	chr4	83264800	83264900	8	7	7	1.1	0.387586	0	1	582	606	1.04124
	chr14	6999300	6999400	7	6	7	1.1	0.387589	0	1	583	606	1.03945
	chr11	30203600	30203700	7	6	6	1.1	0.387589	0	1	583	606	1.03945
	chr4	4299800	4299900	13	14	13	0.9	0.387589	1	0	583	606	1.03945
	chr17	88549700	88549800	6	6	6	0.9	0.38759	1	0	583	607	1.04117
	chr12	76814800	76814900	5	5	5	1.1	0.38759	0	1	583	608	1.04288
	chr19	12571100	12571200	8	7	7	1.1	0.387591	0	1	584	608	1.0411
	chr15	79707000	79707100	7	7	7	0.9	0.387591	1	0	584	608	1.0411
	chr9	64717000	64717100	7	7	7	1.1	0.387593	0	1	584	608	1.0411
	chr2	134930700	134930800	15.5685	14.7887	15.1786	1.05273	0.387593	0	1	585	607	1.03761
	chr6	35539200	35539300	5	5	5	0.9	0.387593	1	0	585	607	1.03761
	chr8	106379500	106379600	47	49	48	1	0.387595	1	1	584	608	1.0411
	chr16	23547100	23547200	7	7	7	1.1	0.387598	0	1	584	607	1.03938
	chr1	60043100	60043200	9.71126	10.2856	9.99841	0.944164	0.387599	1	0	584	607	1.03938
	chr15	86277500	86277600	15	14	14	1.1	0.387602	0	1	584	607	1.03938
	chr8	11958400	11958500	26	27	27	1	0.387603	1	1	585	606	1.0359
	chr12	26315200	26315300	12	12	12	0.9	0.387604	1	0	584	606	1.03767
	chr12	100221700	100221800	24	26	25	0.9	0.387605	1	0	584	606	1.03767
	chr16	11094200	11094300	11	10	11	1.1	0.387606	0	1	584	606	1.03767
	chr7	81773400	81773500	117	122	120	1	0.387608	1	1	584	606	1.03767
	chr4	87401700	87401800	19	18	19	1	0.387609	1	1	584	605	1.03596
	chr6	48489900	48490000	6	5	6	1.1	0.387612	0	1	584	605	1.03596
	chr4	45717600	45717700	18	19	19	0.9	0.387613	1	0	584	605	1.03596
	chr4	91084100	91084200	9	9	9	1.1	0.387614	0	1	584	605	1.03596
	chr12	102392200	102392300	6	6	6	0.9	0.387614	1	0	585	604	1.03248
	chr17	79498600	79498700	6	7	7	0.9	0.387614	1	0	585	605	1.03419
	chr6	82541800	82541900	5	5	5	0.9	0.387614	1	0	585	605	1.03419
	chr8	106423600	106423700	13	14	13	0.9	0.387615	1	0	584	606	1.03767
	chr19	8953100	8953200	5	5	5	1.1	0.387617	0	1	583	607	1.04117
	chr17	27151600	27151700	8	7	8	1.1	0.38762	0	1	584	606	1.03767
	chr8	71393100	71393200	6	6	6	1.1	0.387621	0	1	584	606	1.03767
	chr8	10646800	10646900	7	7	7	0.9	0.387621	1	0	584	606	1.03767
	chr15	73360400	73360500	7	8	8	0.9	0.387621	1	0	583	607	1.04117
	chr5	14972000	14972100	6	5	6	1.1	0.387621	0	1	583	607	1.04117
	chr18	11794800	11794900	6	6	6	1.1	0.387622	0	1	584	606	1.03767
	chr14	23911200	23911300	20	18	19	1.1	0.387623	0	1	585	605	1.03419
	chr7	29071800	29071900	6	7	7	0.9	0.387623	1	0	586	604	1.03072
	chr18	16630600	16630700	36	37	37	1	0.387624	1	1	585	605	1.03419
	chr3	86701300	86701400	7	6	6	1.09	0.387626	0	1	584	605	1.03596
	chr2	178305600	178305700	8.14531	7.58294	7.86413	1.07416	0.387626	0	1	585	604	1.03248
	chr11	32157900	32158000	35	33	34	1	0.387626	1	1	586	604	1.03072
	chr15	45350700	45350800	24	23	23	1.1	0.387626	0	1	586	603	1.02901
	chr2	28566900	28567000	5.12106	5.60847	5.36476	0.913094	0.387626	1	0	587	602	1.02555
	chr10	117743800	117743900	5	5	5	0.9	0.387629	1	0	586	603	1.02901
	chr2	22109100	22109200	5.64365	5.31495	5.4793	1.06184	0.38763	0	1	586	603	1.02901
	chr3	134202900	134203000	9	8	9	1.07	0.38763	0	1	587	602	1.02555
	chr2	151631600	151631700	8.87743	8.41314	8.64529	1.05519	0.38763	0	1	588	601	1.02211
	chr10	69638700	69638800	8	8	8	0.9	0.38763	1	0	589	601	1.02037
	chr1	64521800	64521900	5.19841	5.64129	5.41985	0.921492	0.387631	1	0	588	602	1.02381
	chr3	9599600	9599700	5	5	5	0.94	0.387631	1	0	588	602	1.02381
	chr3	9599600	9599700	5	5	5	0.94	0.387631	1	0	588	602	1.02381
	chr8	56583000	56583100	6	6	6	1.1	0.387632	0	1	588	603	1.02551
	chr4	42491900	42492000	8	7	7	1.1	0.387632	0	1	588	603	1.02551
	chr11	59538000	59538100	7	7	7	0.9	0.387633	1	0	589	603	1.02377
	chr2	180025300	180025400	11.5061	10.6179	11.062	1.08365	0.387634	0	1	588	604	1.02721
	chr9	120936400	120936500	9	9	9	1.1	0.387634	0	1	588	604	1.02721
	chr1	182794200	182794300	5.18767	5.59594	5.39181	0.927041	0.387635	1	0	589	603	1.02377
	chr11	3873900	3874000	10	11	11	0.9	0.387636	1	0	588	604	1.02721
	chr8	83676800	83676900	5	6	5	0.9	0.387636	1	0	588	605	1.02891
	chr19	15797300	15797400	5	6	5	0.9	0.387636	1	0	587	606	1.03237
	chrY	261100	261200	7	7	7	1.1	0.387636	0	1	586	607	1.03584
	chr7	78587000	78587100	16	16	16	1	0.387636	1	1	587	606	1.03237
	chr3	108676800	108676900	5	5	5	1.1	0.387637	0	1	587	606	1.03237
	chrX	104483600	104483700	10	11	10	0.9	0.387638	1	0	588	605	1.02891
	chr1	121597100	121597200	32.8937	31.2441	32.0689	1.0528	0.387638	0	1	588	605	1.02891
	chr2	124375000	124375100	10.1403	9.50383	9.82204	1.06697	0.38764	0	1	588	605	1.02891
	chr1	100276300	100276400	7.04249	5.99779	6.52014	1.17418	0.387641	0	1	589	605	1.02716
	chr2	21964100	21964200	7.08454	7.70471	7.39462	0.919507	0.387641	1	0	590	604	1.02373
	chr8	80980300	80980400	7	8	8	1	0.387642	1	1	590	604	1.02373
	chr2	103215600	103215700	11.7841	12.4157	12.0999	0.949122	0.387642	1	0	590	603	1.02203
	chr10	40725300	40725400	6	5	5	1.1	0.387643	0	1	590	603	1.02203
	chr5	43542700	43542800	12	11	11	1.1	0.387644	0	1	590	603	1.02203
	chr7	56327900	56328000	13	14	14	0.9	0.387645	1	0	591	602	1.01861
	chr7	39552700	39552800	100	96	98	1	0.387646	1	1	591	602	1.01861
	chr6	98957100	98957200	16	15	15	1.1	0.387647	0	1	591	602	1.01861
	chr2	92381900	92382000	4.85587	5.2582	5.05703	0.923486	0.387649	1	0	592	602	1.01689
	chr4	46066200	46066300	8	8	8	1.1	0.38765	0	1	592	602	1.01689
	chr9	15904500	15904600	15	16	16	1	0.387653	1	1	592	602	1.01689
	chr3	50845200	50845300	5	5	5	1.08	0.387654	0	1	591	602	1.01861
	chr5	5573900	5574000	6	6	6	1.1	0.387655	0	1	592	602	1.01689
	chr1	148961800	148961900	6.34164	5.63388	5.98776	1.12563	0.387656	0	1	593	602	1.01518
	chr12	5229100	5229200	8	8	8	1.1	0.387656	0	1	594	601	1.01178
	chr2	112656000	112656100	5.54721	5.10743	5.32732	1.08611	0.387657	0	1	595	601	1.01008
	chr14	21751300	21751400	14	13	13	1	0.387657	1	1	596	601	1.00839
	chr18	59106900	59107000	54	56	55	1	0.387658	1	1	595	601	1.01008
	chr18	77496300	77496400	14	13	13	1	0.387659	1	1	594	601	1.01178
	chr4	153439200	153439300	62	59	61	1	0.387659	1	1	594	600	1.0101
	chr18	31405300	31405400	5	6	5	0.9	0.38766	1	0	594	599	1.00842
	chr14	34818600	34818700	7	8	8	0.9	0.38766	1	0	593	600	1.0118
	chr4	135798100	135798200	7	6	6	1.1	0.387661	0	1	593	600	1.0118
	chr2	153299200	153299300	13.3796	12.6493	13.0144	1.05773	0.387662	0	1	593	600	1.0118
	chr6	98635600	98635700	13	14	13	0.9	0.387663	1	0	594	600	1.0101
	chr15	59306900	59307000	18	19	19	1	0.387664	1	1	594	600	1.0101
	chr7	121660800	121660900	5	6	6	0.9	0.387666	1	0	594	600	1.0101
	chr6	51471300	51471400	6	6	6	1.1	0.387666	0	1	594	600	1.0101
	chr14	118996800	118996900	5	5	5	0.9	0.387668	1	0	595	600	1.0084
	chr6	48595100	48595200	6	6	6	1.1	0.387669	0	1	595	600	1.0084
	chr4	106827800	106827900	38	37	38	1	0.38767	1	1	595	600	1.0084
	chr2	22928500	22928600	5.6885	5.28377	5.48614	1.0766	0.38767	0	1	595	599	1.00672
	chr18	21162500	21162600	5	5	5	0.9	0.387671	1	0	595	599	1.00672
	chr4	3682900	3683000	8	9	8	0.9	0.387671	1	0	595	599	1.00672
	chr7	99859400	99859500	5	6	5	0.9	0.387672	1	0	595	599	1.00672
	chr6	137855300	137855400	5	4	5	1.1	0.387673	0	1	595	600	1.0084
	chr14	47511600	47511700	7	7	7	0.9	0.387673	1	0	595	600	1.0084
	chr19	32756300	32756400	9	8	9	1.1	0.387673	0	1	594	601	1.01178
	chr4	150029800	150029900	12	11	12	1.1	0.387675	0	1	595	601	1.01008
	chrX	7899600	7899700	10	9	10	1.1	0.387675	0	1	595	601	1.01008
	chr1	89601200	89601300	5.97482	5.32759	5.6512	1.12149	0.387676	0	1	595	601	1.01008
	chr17	49030500	49030600	11	10	10	1	0.387677	1	1	595	601	1.01008
	chr15	81360300	81360400	6	5	6	1.1	0.387678	0	1	595	600	1.0084
	chr8	28931000	28931100	7	6	7	1.1	0.387678	0	1	595	600	1.0084
	chr2	28115200	28115300	5.38148	5.04756	5.21452	1.06616	0.387678	0	1	595	600	1.0084
	chr5	126699500	126699600	17	18	17	0.9	0.38768	1	0	596	599	1.00503
	chr11	81189700	81189800	5	5	5	1.1	0.387681	0	1	595	600	1.0084
	chr1	20926200	20926300	6.88444	7.48074	7.18259	0.920289	0.387681	1	0	595	600	1.0084
	chr4	134077900	134078000	6	7	6	0.9	0.387681	1	0	594	601	1.01178
	chr3	52798200	52798300	7	8	8	0.94	0.387682	1	0	594	601	1.01178
	chr3	88166200	88166300	5	5	5	1.05	0.387683	0	1	593	602	1.01518
	chr3	88166200	88166300	5	5	5	1.05	0.387683	0	1	594	601	1.01178
	chr1	193086800	193086900	5.99732	5.57232	5.78482	1.07627	0.387683	0	1	595	600	1.0084
	chr4	44028600	44028700	17	16	17	1	0.387684	1	1	595	600	1.0084
	chr19	58838700	58838800	6	6	6	0.9	0.387684	1	0	595	600	1.0084
	chr9	123525200	123525300	10	9	9	1.1	0.387685	0	1	595	600	1.0084
	chr6	54255600	54255700	8	9	9	0.9	0.387687	1	0	596	599	1.00503
	chr9	37918200	37918300	6	6	6	1.1	0.387687	0	1	595	600	1.0084
	chr2	128699300	128699400	5.39312	5.76662	5.57987	0.935232	0.387688	1	0	595	600	1.0084
	chr10	46922600	46922700	8	9	8	0.9	0.38769	1	0	595	600	1.0084
	chr17	85861600	85861700	7	7	7	1.1	0.387691	0	1	594	601	1.01178
	chr8	72517400	72517500	6	5	5	1.1	0.387691	0	1	595	600	1.0084
	chr3	79475200	79475300	10	11	11	0.92	0.387692	1	0	596	599	1.00503
	chr17	91056900	91057000	12	13	13	0.9	0.387693	1	0	596	599	1.00503
	chr11	75651500	75651600	16	15	15	1.1	0.387694	0	1	595	600	1.0084
	chr5	136297800	136297900	7	8	7	0.9	0.387694	1	0	595	600	1.0084
	chr1	98095400	98095500	14.5459	13.6032	14.0746	1.0693	0.387694	0	1	594	601	1.01178
	chr6	140242400	140242500	5	6	6	1	0.387695	1	1	595	600	1.0084
	chr1	158328300	158328400	6.19194	6.92921	6.56057	0.8936	0.387698	1	0	594	600	1.0101
	chr7	144632500	144632600	25	23	24	1.1	0.387699	0	1	593	601	1.01349
	chr12	95136900	95137000	23	24	23	0.9	0.387702	1	0	594	600	1.0101
	chr19	10101800	10101900	50	52	51	1	0.387702	1	1	593	601	1.01349
	chr5	115215400	115215500	8	7	7	1.1	0.387702	0	1	593	600	1.0118
	chr14	57746300	57746400	5	5	5	1.1	0.387702	0	1	594	599	1.00842
	chr13	97183300	97183400	6	7	6	0.9	0.387703	1	0	595	598	1.00504
	chr11	39004000	39004100	11	12	12	0.9	0.387706	1	0	595	598	1.00504
	chr18	82289700	82289800	5	5	5	0.9	0.387707	1	0	595	598	1.00504
	chr2	3142000	3142100	10.8097	11.5208	11.1652	0.938274	0.387707	1	0	595	598	1.00504
	chr15	71099300	71099400	13	12	13	1	0.387707	1	1	595	598	1.00504
	chr4	51128000	51128100	12	13	12	0.9	0.387708	1	0	594	598	1.00673
	chr5	54038800	54038900	7	7	7	0.9	0.387709	1	0	594	599	1.00842
	chr13	47148900	47149000	20	21	20	1	0.38771	1	1	593	600	1.0118
	chr5	130592900	130593000	55	53	54	1	0.387711	1	1	592	600	1.01351
	chr9	117244500	117244600	11	11	11	1	0.387712	1	1	591	600	1.01523
	chrX	159255300	159255400	11	10	10	1.1	0.387714	0	1	590	600	1.01695
	chr10	34420700	34420800	6	6	6	0.9	0.387714	1	0	591	599	1.01354
	chr2	45181600	45181700	5.9378	5.53263	5.73522	1.07323	0.387714	0	1	591	599	1.01354
	chr6	71877200	71877300	11	10	10	1.1	0.387715	0	1	591	599	1.01354
	chr1	177795900	177796000	7.34966	7.96761	7.65864	0.922442	0.387715	1	0	592	599	1.01182
	chr12	116780500	116780600	9	8	8	1.1	0.387716	0	1	591	600	1.01523
	chr13	74350100	74350200	24	23	24	1.1	0.387716	0	1	592	599	1.01182
	chr10	38887800	38887900	10	11	11	0.9	0.387716	1	0	593	599	1.01012
	chrY	90798000	90798100	21	23	22	0.9	0.387716	1	0	592	600	1.01351
	chr6	24527500	24527600	100	103	102	1	0.387717	1	1	592	600	1.01351
	chr4	41640200	41640300	68	65	67	1	0.387717	1	1	592	600	1.01351
	chr17	45893800	45893900	9	10	10	0.9	0.387717	1	0	592	599	1.01182
	chr16	78199000	78199100	13	12	12	1.1	0.387717	0	1	591	600	1.01523
	chr11	52945400	52945500	11	12	12	0.9	0.387718	1	0	592	599	1.01182
	chr8	14888600	14888700	52	50	51	1	0.387719	1	1	592	599	1.01182
	chr19	55992000	55992100	10	9	9	1.1	0.387721	0	1	592	598	1.01014
	chr1	65162500	65162600	8.3728	9.01853	8.69566	0.9284	0.387723	1	0	592	598	1.01014
	chr18	10655200	10655300	29	31	30	1	0.387723	1	1	591	599	1.01354
	chr15	77343400	77343500	5	6	5	0.9	0.387724	1	0	591	598	1.01184
	chr7	59773800	59773900	7	6	6	1.1	0.387724	0	1	591	598	1.01184
	chr10	10006700	10006800	9	9	9	0.9	0.387725	1	0	592	597	1.00845
	chr10	79704900	79705000	7	8	7	0.9	0.387725	1	0	592	597	1.00845
	chr6	37283300	37283400	8	7	8	1	0.387728	1	1	592	598	1.01014
	chr10	5823900	5824000	153	150	151	1	0.38773	1	1	591	598	1.01184
	chr3	56457700	56457800	12	11	11	1.1	0.38773	0	1	590	598	1.01356
	chr19	21652600	21652700	6	7	7	0.9	0.38773	1	0	590	598	1.01356
	chr3	108989800	108989900	9	10	10	0.91	0.387731	1	0	590	599	1.01525
	chr16	28238800	28238900	8	8	8	0.9	0.387733	1	0	589	600	1.01868
	chr13	20538900	20539000	10	11	10	0.9	0.387734	1	0	588	601	1.02211
	chr12	5353800	5353900	6	6	6	0.9	0.387734	1	0	587	602	1.02555
	chr2	91944400	91944500	19.2511	18.2296	18.7403	1.05604	0.387736	0	1	587	603	1.02726
	chr5	49460000	49460100	5	5	5	1.1	0.387737	0	1	588	603	1.02551
	chr13	50949800	50949900	11	10	11	1.1	0.387737	0	1	588	603	1.02551
	chr14	19610400	19610500	10	8	9	1.2	0.387738	0	1	589	603	1.02377
	chr6	71271500	71271600	62	60	61	1	0.38774	1	1	589	603	1.02377
	chr19	5150700	5150800	9	9	9	1.1	0.387741	0	1	588	603	1.02551
	chr8	12776500	12776600	7	8	8	0.9	0.387741	1	0	589	602	1.02207
	chr15	58976600	58976700	12	11	12	1.1	0.387742	0	1	588	603	1.02551
	chr3	82072500	82072600	7	6	6	1.07	0.387742	0	1	588	603	1.02551
	chr13	116817500	116817600	7	7	7	0.9	0.387743	1	0	589	602	1.02207
	chr6	42545100	42545200	5	4	5	1.1	0.387743	0	1	589	602	1.02207
	chr13	74462400	74462500	6	7	6	0.9	0.387743	1	0	590	602	1.02034
	chr17	81065200	81065300	19	19	19	1	0.387744	1	1	590	602	1.02034
	chr3	22088400	22088500	5	5	5	1.07	0.387744	0	1	589	602	1.02207
	chr3	22088400	22088500	5	5	5	1.07	0.387744	0	1	590	601	1.01864
	chr8	65160800	65160900	38	39	39	1	0.387745	1	1	590	601	1.01864
	chr6	55551100	55551200	8	7	8	1.1	0.387746	0	1	590	600	1.01695
	chr5	122849800	122849900	16	15	15	1.1	0.387746	0	1	590	600	1.01695
	chrX	155262600	155262700	7	8	8	0.9	0.387747	1	0	591	599	1.01354
	chr3	33363700	33363800	6	6	6	1.14	0.387747	0	1	591	600	1.01523
	chr3	33363700	33363800	6	6	6	1.14	0.387747	0	1	591	600	1.01523
	chr11	62281300	62281400	25	23	24	1.1	0.387751	0	1	591	600	1.01523
	chr4	150394900	150395000	6	5	6	1.1	0.387752	0	1	591	600	1.01523
	chr8	110805400	110805500	10	10	10	0.9	0.387752	1	0	591	600	1.01523
	chr1	191576200	191576300	15.6266	15.0702	15.3484	1.03692	0.387752	1	1	591	600	1.01523
	chr1	42888600	42888700	4.82297	5.16246	4.99271	0.934239	0.387752	1	0	590	600	1.01695
	chr5	118077200	118077300	6	7	6	0.9	0.387754	1	0	590	600	1.01695
	chr18	65092000	65092100	6	5	6	1.1	0.387754	0	1	589	601	1.02037
	chr2	30033800	30033900	4.70444	5.03365	4.86905	0.934598	0.387755	1	0	589	601	1.02037
	chr5	50507600	50507700	8	9	9	0.9	0.387755	1	0	589	601	1.02037
	chr6	94584400	94584500	44	42	43	1.1	0.387755	0	1	589	601	1.02037
	chr2	179980100	179980200	58.0995	56.326	57.2127	1.03149	0.387755	1	1	589	601	1.02037
	chr12	12680900	12681000	19	18	18	1.1	0.387756	0	1	588	601	1.02211
	chr2	10216600	10216700	24.6508	23.4801	24.0655	1.04986	0.387756	1	1	588	601	1.02211
	chr9	56405200	56405300	9	9	9	1.1	0.387756	0	1	588	600	1.02041
	chr1	193189500	193189600	31.8965	30.2376	31.067	1.05486	0.387757	0	1	589	599	1.01698
	chr14	29667000	29667100	10	9	10	1.1	0.387757	0	1	590	598	1.01356
	chr2	73636600	73636700	7.12395	6.78984	6.9569	1.04921	0.387758	1	1	591	597	1.01015
	chr8	71634300	71634400	6	5	5	1.1	0.387761	0	1	590	597	1.01186
	chr6	113901100	113901200	5	5	5	0.9	0.387762	1	0	591	596	1.00846
	chr3	122575200	122575300	5	5	5	1.1	0.387763	0	1	590	597	1.01186
	chr7	27941600	27941700	6	6	6	1.1	0.387764	0	1	591	597	1.01015
	chr5	19728600	19728700	6	5	5	1.1	0.387765	0	1	591	597	1.01015
	chr7	75639700	75639800	26	25	25	1	0.387765	1	1	592	596	1.00676
	chr8	55379700	55379800	8	7	8	1.2	0.387765	0	1	591	596	1.00846
	chr1	57428900	57429000	6.80607	6.38999	6.59803	1.06511	0.387766	0	1	592	596	1.00676
	chr2	93941300	93941400	11.2647	10.3216	10.7931	1.09138	0.387767	0	1	592	596	1.00676
	chr2	122376300	122376400	5.55277	6.02388	5.78833	0.921794	0.387767	1	0	593	595	1.00337
	chr6	7844800	7844900	11	10	11	1.1	0.387768	0	1	593	595	1.00337
	chr9	118108800	118108900	11	9	10	1.1	0.38777	0	1	593	595	1.00337
	chr1	35869800	35869900	78.7292	76.1518	77.4405	1.03385	0.387772	1	1	593	595	1.00337
	chr5	66559900	66560000	10	9	10	1.1	0.387772	0	1	592	595	1.00507
	chr6	31188900	31189000	4	5	5	0.9	0.387772	1	0	593	594	1.00169
	chr8	56615200	56615300	21	20	20	1.1	0.387773	0	1	593	594	1.00169
	chr16	17759400	17759500	9	10	10	0.9	0.387774	1	0	594	594	1
	chr9	68687700	68687800	19	20	20	1	0.387774	1	1	593	595	1.00337
	chr10	69843400	69843500	5	5	5	0.9	0.387776	1	0	592	595	1.00507
	chr1	91272700	91272800	14.5189	13.3624	13.9406	1.08655	0.387776	0	1	591	596	1.00846
	chr12	101023300	101023400	7	8	8	0.9	0.387778	1	0	592	595	1.00507
	chr10	71368400	71368500	5	5	5	0.9	0.38778	1	0	592	595	1.00507
	chr5	103854200	103854300	85	83	84	1	0.387782	1	1	591	596	1.00846
	chr2	157048900	157049000	17.0319	15.4785	16.2552	1.10036	0.387782	0	1	590	596	1.01017
	chrX	12937000	12937100	7	7	7	1.1	0.387782	0	1	591	595	1.00677
	chr10	119819100	119819200	10	10	10	0.9	0.387785	1	0	591	595	1.00677
	chrX	40794000	40794100	13	14	13	1	0.387785	1	1	591	596	1.00846
	chr11	80645400	80645500	58	56	57	1	0.387785	1	1	590	596	1.01017
	chr6	45455600	45455700	8	7	7	1.1	0.387786	0	1	590	595	1.00847
	chr4	59189900	59190000	10	9	10	1.1	0.387787	0	1	591	595	1.00677
	chr4	118019700	118019800	6	5	6	1.1	0.387787	0	1	591	595	1.00677
	chr9	44599000	44599100	18	17	17	1.1	0.387788	0	1	591	595	1.00677
	chr7	59769400	59769500	13	12	13	1.1	0.387789	0	1	591	595	1.00677
	chr11	99659500	99659600	6	7	6	0.9	0.38779	1	0	591	595	1.00677
	chr15	38710100	38710200	12	13	13	0.9	0.387792	1	0	591	595	1.00677
	chr9	86789700	86789800	10	9	10	1.1	0.387797	0	1	591	595	1.00677
	chr10	84392700	84392800	9	8	8	1.1	0.387798	0	1	592	595	1.00507
	chr11	52336000	52336100	11	13	12	0.9	0.387798	1	0	592	595	1.00507
	chr4	8798200	8798300	6	6	6	0.9	0.387798	1	0	592	596	1.00676
	chr8	71603100	71603200	26	27	26	1	0.387799	1	1	591	597	1.01015
	chr5	133812400	133812500	14	13	14	1.1	0.3878	0	1	590	597	1.01186
	chr13	59146300	59146400	7	8	7	0.9	0.387801	1	0	591	597	1.01015
	chr8	68645100	68645200	13	12	12	1.1	0.387804	0	1	590	598	1.01356
	chr12	52488700	52488800	7	8	8	0.9	0.387804	1	0	590	598	1.01356
	chr8	94290800	94290900	35	34	34	1	0.387804	1	1	590	598	1.01356
	chr3	68956700	68956800	9	10	10	0.88	0.387805	1	0	589	598	1.01528
	chr1	191587200	191587300	7.12371	7.66146	7.39259	0.929811	0.387805	1	0	588	599	1.01871
	chr8	114133600	114133700	65	63	64	1	0.387805	1	1	588	599	1.01871
	chr5	31669200	31669300	5	5	5	1.1	0.387806	0	1	588	599	1.01871
	chr10	80884300	80884400	6	6	6	0.9	0.387806	1	0	588	599	1.01871
	chr1	116241800	116241900	11.2971	10.4336	10.8654	1.08276	0.387807	0	1	588	599	1.01871
	chr3	117294700	117294800	18	17	18	1.08	0.38781	0	1	589	599	1.01698
	chr10	51530900	51531000	5	5	5	1.1	0.387811	0	1	589	599	1.01698
	chr11	52649100	52649200	9	10	10	0.9	0.387811	1	0	589	599	1.01698
	chr11	107668300	107668400	6	5	6	1.1	0.387811	0	1	589	600	1.01868
	chr18	41818200	41818300	5	5	5	1.1	0.387812	0	1	589	600	1.01868
	chr3	26039800	26039900	6	5	5	1.08	0.387814	0	1	589	600	1.01868
	chr16	86820700	86820800	7	6	7	1.2	0.387815	0	1	589	600	1.01868
	chr7	16402100	16402200	7	7	7	1.1	0.387815	0	1	589	600	1.01868
	chr6	123931200	123931300	19	18	18	1.1	0.387815	0	1	590	599	1.01525
	chr16	89849500	89849600	7	7	7	1.1	0.387816	0	1	590	599	1.01525
	chr13	12267300	12267400	11	11	11	0.9	0.387816	1	0	590	599	1.01525
	chr4	133092500	133092600	42	43	42	1	0.387816	1	1	590	600	1.01695
	chr4	43980000	43980100	7	8	7	0.9	0.387817	1	0	589	600	1.01868
	chr6	127757100	127757200	7	6	7	1.1	0.387819	0	1	589	600	1.01868
	chr2	68884800	68884900	38.5164	40.7547	39.6356	0.945078	0.387819	1	0	589	600	1.01868
	chr10	36631700	36631800	6	6	6	1.1	0.38782	0	1	589	601	1.02037
	chr13	9168100	9168200	5	5	5	1.1	0.38782	0	1	590	600	1.01695
	chr7	25026100	25026200	6	7	6	0.9	0.38782	1	0	590	600	1.01695
	chr3	123645400	123645500	6	6	6	1.08	0.387821	0	1	590	600	1.01695
	chr10	90835400	90835500	26	24	25	1.1	0.387821	0	1	591	600	1.01523
	chr6	30246800	30246900	6	5	5	1.1	0.387822	0	1	592	599	1.01182
	chr4	111626700	111626800	19	18	18	1.1	0.387823	0	1	592	599	1.01182
	chr16	16855600	16855700	18	17	18	1.1	0.387824	0	1	592	599	1.01182
	chr3	59304900	59305000	6	5	5	1.09	0.387824	0	1	592	599	1.01182
	chr3	59304900	59305000	6	5	5	1.09	0.387824	0	1	592	599	1.01182
	chr2	35952900	35953000	6.593	7.1816	6.8873	0.91804	0.387825	1	0	593	599	1.01012
	chr1	132653100	132653200	11.0335	10.4262	10.7298	1.05824	0.387826	0	1	592	600	1.01351
	chr8	85025400	85025500	10	10	10	0.9	0.387826	1	0	593	599	1.01012
	chr7	111083600	111083700	6	5	5	1.1	0.387827	0	1	592	600	1.01351
	chr10	106910200	106910300	6	6	6	1.1	0.387827	0	1	593	600	1.0118
	chr5	148131300	148131400	12	13	12	0.9	0.387828	1	0	594	600	1.0101
	chr10	118172700	118172800	7	7	7	1	0.387828	1	1	594	600	1.0101
	chr10	58332000	58332100	15	14	14	1.1	0.387828	0	1	593	600	1.0118
	chr14	46388800	46388900	6	5	6	1.1	0.38783	0	1	593	600	1.0118
	chr4	66828800	66828900	6	7	6	0.9	0.38783	1	0	593	600	1.0118
	chr2	150311500	150311600	15.8728	16.6524	16.2626	0.953185	0.38783	1	1	592	601	1.0152
	chr6	30232100	30232200	5	4	5	1	0.387833	1	1	591	601	1.01692
	chr1	190242500	190242600	6.39381	5.80918	6.10149	1.10064	0.387835	0	1	591	601	1.01692
	chr3	84221000	84221100	21	20	20	1.05	0.387836	0	1	591	601	1.01692
	chr19	58358600	58358700	19	20	19	1	0.387836	1	1	591	601	1.01692
	chr19	5715300	5715400	7	7	7	0.9	0.387836	1	0	590	601	1.01864
	chr10	108560300	108560400	6	6	6	0.9	0.387837	1	0	590	601	1.01864
	chr8	124551500	124551600	6	6	6	0.9	0.387837	1	0	590	602	1.02034
	chr4	53469100	53469200	28	29	29	1	0.387838	1	1	590	602	1.02034
	chr6	59209600	59209700	7	8	7	0.9	0.387839	1	0	590	601	1.01864
	chr17	29263900	29264000	14	13	14	1.1	0.387839	0	1	590	601	1.01864
	chr1	172474900	172475000	5.29261	5.72975	5.51118	0.923707	0.38784	1	0	590	601	1.01864
	chr16	91756600	91756700	6	6	6	1.1	0.387842	0	1	590	601	1.01864
	chr2	150136900	150137000	15.5069	16.7502	16.1286	0.925773	0.387842	1	0	590	601	1.01864
	chr9	34847800	34847900	13	12	12	1.1	0.387842	0	1	589	602	1.02207
	chrX	48623900	48624000	9	8	9	1.1	0.387843	0	1	590	601	1.01864
	chr6	142963400	142963500	6	5	5	1.1	0.387844	0	1	590	601	1.01864
	chr8	45727800	45727900	5	5	5	0.9	0.387845	1	0	590	601	1.01864
	chr10	90771000	90771100	14	15	15	1	0.387846	1	1	589	602	1.02207
	chr10	108811100	108811200	7	7	7	1.1	0.387847	0	1	589	601	1.02037
	chr11	115628400	115628500	37	35	36	1	0.387847	1	1	590	600	1.01695
	chr11	72056800	72056900	13	12	13	1.1	0.387849	0	1	590	599	1.01525
	chr16	64166700	64166800	8	8	8	0.9	0.38785	1	0	591	598	1.01184
	chr4	87039200	87039300	8	8	8	0.9	0.38785	1	0	590	599	1.01525
	chr6	128200400	128200500	7	6	6	1.1	0.38785	0	1	589	600	1.01868
	chr4	143212100	143212200	5	6	5	0.9	0.387854	1	0	589	600	1.01868
	chr3	34647800	34647900	7	7	7	0.95	0.387854	1	0	588	601	1.02211
	chr12	27492500	27492600	7	7	7	0.9	0.387855	1	0	587	602	1.02555
	chr17	50049100	50049200	8	9	8	0.9	0.387855	1	0	587	603	1.02726
	chr2	167181800	167181900	13.4388	14.1247	13.7818	0.951439	0.387855	1	1	587	603	1.02726
	chr17	87446800	87446900	29	28	28	1	0.387857	1	1	587	602	1.02555
	chr3	101603700	101603800	5	6	6	0.91	0.387859	1	0	586	602	1.0273
	chr15	26308500	26308600	11	12	11	1	0.387861	1	1	586	603	1.02901
	chr3	146568500	146568600	5	5	5	1.08	0.387861	0	1	585	603	1.03077
	chr4	86184000	86184100	5	6	5	0.9	0.387861	1	0	586	603	1.02901
	chr6	126705000	126705100	4	4	4	1.1	0.387862	0	1	585	604	1.03248
	chr5	116323600	116323700	8	8	8	1	0.387862	1	1	585	604	1.03248
	chr4	123460700	123460800	15	14	14	1.1	0.387862	0	1	585	604	1.03248
	chr10	22008000	22008100	12	12	12	1.1	0.387863	0	1	586	603	1.02901
	chr11	101668400	101668500	9	8	8	1.1	0.387863	0	1	586	603	1.02901
	chr16	6953200	6953300	5	5	5	1.1	0.387863	0	1	586	603	1.02901
	chr6	8352500	8352600	5	5	5	0.9	0.387863	1	0	586	603	1.02901
	chr19	46042100	46042200	16	17	16	1	0.387865	1	1	585	604	1.03248
	chr5	125245800	125245900	53	51	52	1	0.387866	1	1	584	604	1.03425
	chr3	80672900	80673000	6	7	6	0.91	0.387868	1	0	584	603	1.03253
	chr4	12336500	12336600	6	7	7	0.9	0.387869	1	0	584	604	1.03425
	chr10	8844100	8844200	7	7	7	0.9	0.387869	1	0	584	605	1.03596
	chrX	60123500	60123600	8	9	8	0.9	0.387869	1	0	584	605	1.03596
	chr7	18957500	18957600	6	5	6	1.1	0.38787	0	1	584	605	1.03596
	chr8	45830500	45830600	7	7	7	1.1	0.387871	0	1	585	604	1.03248
	chr4	32305200	32305300	8	8	8	0.9	0.387871	1	0	586	603	1.02901
	chr1	44242600	44242700	4.9202	5.28961	5.10491	0.930163	0.387872	1	0	586	603	1.02901
	chr5	91768900	91769000	5	6	6	0.9	0.387872	1	0	586	603	1.02901
	chr14	54153000	54153100	18	17	18	1	0.387875	1	1	585	604	1.03248
	chr1	83509800	83509900	5.6705	6.1792	5.92485	0.917677	0.387875	1	0	585	603	1.03077
	chr13	83107500	83107600	11	12	11	0.9	0.387875	1	0	584	604	1.03425
	chr12	31171000	31171100	14	13	14	1.1	0.387876	0	1	584	605	1.03596
	chr17	25836700	25836800	7	6	6	1.1	0.387876	0	1	584	605	1.03596
	chr12	33341100	33341200	34	32	33	1	0.387876	1	1	585	604	1.03248
	chr6	136672300	136672400	4	5	5	0.9	0.387877	1	0	584	604	1.03425
	chr5	90718000	90718100	16	16	16	0.9	0.387878	1	0	584	605	1.03596
	chr7	111663500	111663600	6	6	6	0.9	0.387879	1	0	584	605	1.03596
	chr3	52803000	52803100	9	10	10	0.92	0.387879	1	0	584	606	1.03767
	chr1	64792200	64792300	8.18105	8.96497	8.57301	0.912557	0.38788	1	0	584	607	1.03938
	chr18	64707800	64707900	6	6	6	1.1	0.38788	0	1	584	608	1.0411
	chr7	135735800	135735900	41	39	40	1	0.38788	1	1	584	608	1.0411
	chr18	67364700	67364800	21	20	20	1.1	0.387881	0	1	583	608	1.04288
	chr2	44926900	44927000	38.6589	37.2428	37.9508	1.03803	0.387881	1	1	584	608	1.0411
	chr2	11773800	11773900	6.2142	5.67196	5.94308	1.0956	0.387882	0	1	584	608	1.0411
	chr8	14653000	14653100	6	6	6	0.9	0.387883	1	0	585	607	1.03761
	chr13	114762200	114762300	5	5	5	1.1	0.387884	0	1	584	608	1.0411
	chr12	21511400	21511500	46	48	47	0.9	0.387886	1	0	584	608	1.0411
	chr1	92769300	92769400	8.50566	9.41416	8.95991	0.903497	0.387886	1	0	583	609	1.0446
	chr16	72664900	72665000	5	6	6	0.9	0.387887	1	0	583	609	1.0446
	chr15	24004700	24004800	36	35	36	1	0.387887	1	1	583	609	1.0446
	chr5	130171900	130172000	10	10	10	1	0.387887	1	1	582	609	1.04639
	chr7	10625800	10625900	17	16	16	1.1	0.387888	0	1	582	608	1.04467
	chr6	47756700	47756800	16	14	15	1.2	0.387891	0	1	583	608	1.04288
	chr6	138609100	138609200	8	9	8	0.9	0.387892	1	0	584	608	1.0411
	chr3	88623600	88623700	24	23	24	1.05	0.387892	0	1	583	609	1.0446
	chr13	35719700	35719800	6	7	7	0.9	0.387894	1	0	583	609	1.0446
	chr11	110496300	110496400	19	20	20	1	0.387894	1	1	583	610	1.04631
	chr3	56730900	56731000	6	6	6	0.92	0.387894	1	0	582	610	1.04811
	chr16	17406100	17406200	14	15	14	1	0.387896	1	1	582	610	1.04811
	chr14	65097800	65097900	6	7	7	0.9	0.387897	1	0	581	610	1.04991
	chr8	66339700	66339800	7	6	7	1.1	0.387897	0	1	580	611	1.05345
	chr11	88728600	88728700	11	10	10	1.1	0.387899	0	1	580	611	1.05345
	chr1	119034200	119034300	6.50009	6.90479	6.70244	0.94139	0.387902	1	0	581	610	1.04991
	chr1	66816000	66816100	15.2169	14.5666	14.8917	1.04464	0.387903	1	1	581	610	1.04991
	chr14	31620700	31620800	20	19	19	1.1	0.387903	0	1	580	610	1.05172
	chr3	89646900	89647000	44	46	45	0.95	0.387904	1	0	581	610	1.04991
	chr2	177464700	177464800	100.892	105.576	103.234	0.955636	0.387904	1	1	581	610	1.04991
	chr2	14137100	14137200	7.88232	7.31624	7.59928	1.07737	0.387906	0	1	580	610	1.05172
	chr6	52064200	52064300	52	50	51	1	0.387908	1	1	581	610	1.04991
	chr1	151891700	151891800	5.60855	5.08443	5.34649	1.10308	0.387908	0	1	581	610	1.04991
	chr17	49472900	49473000	5	5	5	0.9	0.387908	1	0	581	610	1.04991
	chr7	4524400	4524500	23	24	23	1	0.387909	1	1	581	611	1.05164
	chr4	101648100	101648200	10	9	9	1.1	0.387911	0	1	581	611	1.05164
	chr6	5007900	5008000	6	6	6	0.9	0.387912	1	0	581	611	1.05164
	chr6	93395200	93395300	8	9	9	0.9	0.387913	1	0	580	612	1.05517
	chr17	8027500	8027600	10	10	10	1.1	0.387913	0	1	579	613	1.05872
	chr10	21728000	21728100	6	6	6	1.1	0.387914	0	1	580	612	1.05517
	chr12	3710800	3710900	8	7	7	1.1	0.387915	0	1	580	612	1.05517
	chr19	53112300	53112400	6	5	5	1.1	0.387915	0	1	580	612	1.05517
	chr11	11513500	11513600	10	9	9	1.1	0.387917	0	1	581	612	1.05336
	chr3	108013400	108013500	21	22	22	0.95	0.387918	1	0	582	612	1.05155
	chr3	146940100	146940200	7	7	7	0.94	0.387918	1	0	582	612	1.05155
	chr16	57181400	57181500	23	25	24	0.9	0.387919	1	0	581	613	1.05508
	chr4	95899100	95899200	6	7	6	0.9	0.387919	1	0	580	614	1.05862
	chr7	101521800	101521900	10	10	10	1.1	0.387919	0	1	580	614	1.05862
	chr3	126798000	126798100	5	6	6	0.88	0.387919	1	0	581	613	1.05508
	chr3	126798000	126798100	5	6	6	0.88	0.387919	1	0	581	613	1.05508
	chr5	48658300	48658400	9	10	10	0.9	0.38792	1	0	581	613	1.05508
	chrX	63722200	63722300	5	5	5	1.1	0.387921	0	1	580	614	1.05862
	chr8	88137900	88138000	28	27	27	1	0.387921	1	1	581	613	1.05508
	chr8	57487300	57487400	9	8	9	1.1	0.387921	0	1	580	613	1.0569
	chr1	127838400	127838500	34.5689	32.5689	33.5689	1.06141	0.387921	0	1	580	613	1.0569
	chr13	42935300	42935400	6	5	5	1.1	0.387922	0	1	581	613	1.05508
	chr15	26364700	26364800	5	5	5	0.9	0.387922	1	0	582	613	1.05326
	chr17	73390300	73390400	16	15	16	1	0.387924	1	1	581	614	1.0568
	chr8	70598300	70598400	6	6	6	0.9	0.387926	1	0	580	614	1.05862
	chr11	58956800	58956900	5	5	5	1.1	0.387926	0	1	580	615	1.06034
	chr1	30873300	30873400	5.28315	4.80772	5.04544	1.09889	0.387926	0	1	581	614	1.0568
	chr2	31470900	31471000	11.1117	11.8566	11.4841	0.937173	0.387927	1	0	581	614	1.0568
	chr6	81191300	81191400	9	10	9	0.9	0.387927	1	0	581	614	1.0568
	chr2	180024600	180024700	14.4808	15.1666	14.8237	0.954779	0.38793	1	1	581	614	1.0568
	chr16	6480600	6480700	8	7	8	1.1	0.387931	0	1	581	614	1.0568
	chr10	118804800	118804900	10	9	10	1.1	0.387932	0	1	582	613	1.05326
	chr10	21975400	21975500	7	7	7	1	0.387933	1	1	583	612	1.04974
	chr7	49369900	49370000	16	17	17	1	0.387933	1	1	583	612	1.04974
	chr2	154474100	154474200	5.86173	6.50862	6.18517	0.90061	0.387933	1	0	583	612	1.04974
	chr10	20855200	20855300	15	15	15	1	0.387934	1	1	583	612	1.04974
	chr18	73691200	73691300	8	9	9	0.9	0.387934	1	0	582	612	1.05155
	chr14	70766500	70766600	28	27	27	1	0.387935	1	1	582	612	1.05155
	chr4	134641400	134641500	5	6	5	1	0.387936	1	1	581	612	1.05336
	chr5	71096200	71096300	30	32	31	1	0.387936	1	1	580	612	1.05517
	chr17	94226300	94226400	7	8	7	0.9	0.387937	1	0	579	612	1.05699
	chr15	3344800	3344900	7	6	7	1.1	0.38794	0	1	578	613	1.06055
	chr8	23055400	23055500	8	7	7	1.1	0.38794	0	1	578	613	1.06055
	chr5	99938400	99938500	5	5	5	0.9	0.38794	1	0	578	613	1.06055
	chr14	20721500	20721600	7	6	6	1.1	0.387942	0	1	578	613	1.06055
	chr4	153439000	153439100	12	12	12	1	0.387942	1	1	578	613	1.06055
	chr10	86772400	86772500	9	8	9	1.1	0.387943	0	1	577	613	1.06239
	chr6	55151100	55151200	4	5	5	0.9	0.387945	1	0	577	613	1.06239
	chr12	80695000	80695100	9	8	8	1.1	0.387946	0	1	576	614	1.06597
	chr3	155322600	155322700	25	23	24	1.08	0.387946	0	1	577	613	1.06239
	chr13	52529000	52529100	8	7	8	1.1	0.387946	0	1	578	612	1.05882
	chr9	40717400	40717500	5	6	5	0.9	0.387946	1	0	578	612	1.05882
	chr5	81972600	81972700	6	6	6	0.9	0.38795	1	0	577	613	1.06239
	chr8	120652700	120652800	9	8	9	1.1	0.387951	0	1	577	613	1.06239
	chr8	25575100	25575200	5	5	5	0.9	0.387951	1	0	577	613	1.06239
	chrX	95956700	95956800	8	8	8	0.9	0.387953	1	0	577	614	1.06412
	chr9	26762700	26762800	13	13	13	1	0.387953	1	1	577	614	1.06412
	chr9	62450200	62450300	7	8	7	0.9	0.387953	1	0	576	614	1.06597
	chr11	116954300	116954400	31	29	30	1.1	0.387955	0	1	575	615	1.06957
	chr2	49744400	49744500	28.0954	26.6148	27.3551	1.05563	0.387955	0	1	575	615	1.06957
	chr2	77903800	77903900	43.8364	41.4999	42.6682	1.0563	0.387955	0	1	575	615	1.06957
	chr4	83219400	83219500	6	6	6	1.1	0.387956	0	1	576	614	1.06597
	chr1	133131000	133131100	54.0563	52.075	53.0657	1.03805	0.387956	1	1	577	614	1.06412
	chr11	70239200	70239300	13	12	12	1.1	0.387956	0	1	577	614	1.06412
	chr12	36333900	36334000	8	8	8	0.9	0.387958	1	0	578	614	1.06228
	chr17	80721800	80721900	9	8	8	1.1	0.387958	0	1	578	614	1.06228
	chr1	153549700	153549800	97.2304	95.3374	96.2839	1.01986	0.387959	1	1	579	613	1.05872
	chr5	64513700	64513800	7	6	6	1.1	0.387959	0	1	579	612	1.05699
	chr10	14333100	14333200	5	5	5	1.1	0.38796	0	1	580	612	1.05517
	chr13	43480500	43480600	6	5	5	1.1	0.38796	0	1	581	611	1.05164
	chr7	46846800	46846900	5	6	6	0.9	0.387961	1	0	582	610	1.04811
	chr17	83972300	83972400	8	7	8	1.1	0.387962	0	1	582	610	1.04811
	chr7	6696400	6696500	44	42	43	1	0.387964	1	1	582	610	1.04811
	chr5	96374700	96374800	10	9	9	1	0.387964	1	1	582	610	1.04811
	chr3	75948600	75948700	15	15	15	0.96	0.387965	1	0	581	610	1.04991
	chr6	88831700	88831800	22	21	22	1.1	0.387966	0	1	580	611	1.05345
	chr7	96831300	96831400	15	16	15	0.9	0.387966	1	0	580	611	1.05345
	chr3	117827000	117827100	22	23	23	0.95	0.387966	1	0	580	612	1.05517
	chr3	115731000	115731100	9	8	8	1.08	0.387966	0	1	580	613	1.0569
	chr5	49976200	49976300	37	39	38	1	0.387966	1	1	581	613	1.05508
	chr5	92049500	92049600	7	7	7	0.9	0.387967	1	0	580	613	1.0569
	chr1	164590400	164590500	4.9041	5.36719	5.13564	0.913717	0.387969	1	0	579	614	1.06045
	chr7	137723900	137724000	6	7	7	0.9	0.387969	1	0	579	614	1.06045
	chr13	85274500	85274600	8	8	8	0.9	0.387969	1	0	579	615	1.06218
	chr7	35185500	35185600	10	10	10	0.9	0.387969	1	0	578	616	1.06574
	chr3	153484900	153485000	20	22	21	0.93	0.38797	1	0	578	617	1.06747
	chr4	83417400	83417500	14	15	15	0.9	0.387971	1	0	578	618	1.0692
	chr7	132768400	132768500	6	6	6	0.9	0.387972	1	0	577	619	1.07279
	chr6	97149200	97149300	6	7	7	0.9	0.387972	1	0	577	619	1.07279
	chr11	52000100	52000200	6	6	6	0.9	0.387973	1	0	577	619	1.07279
	chr10	45850700	45850800	9	9	9	0.9	0.387973	1	0	577	619	1.07279
	chr12	3372000	3372100	7	7	7	1.1	0.387973	0	1	576	620	1.07639
	chr6	28743200	28743300	11	12	11	0.9	0.387974	1	0	577	619	1.07279
	chr11	79674800	79674900	20	22	21	0.9	0.387974	1	0	577	620	1.07452
	chr2	73691100	73691200	11.2209	11.5362	11.3786	0.972667	0.387975	1	1	577	620	1.07452
	chr19	4571800	4571900	6	6	6	0.9	0.387976	1	0	577	620	1.07452
	chr17	29623600	29623700	11	10	11	1.1	0.387976	0	1	576	621	1.07812
	chr8	77292400	77292500	15	16	15	1	0.387976	1	1	576	621	1.07812
	chr9	3007700	3007800	21	25	23	0.9	0.387978	1	0	576	620	1.07639
	chr2	37771600	37771700	16.8889	16.278	16.5835	1.03753	0.387979	1	1	576	621	1.07812
	chr10	75124700	75124800	5	6	5	0.9	0.38798	1	0	576	620	1.07639
	chr6	142345600	142345700	16	17	17	1	0.387981	1	1	576	620	1.07639
	chr13	101422300	101422400	10	11	10	0.9	0.387982	1	0	575	620	1.07826
	chr7	44412800	44412900	5	6	6	0.9	0.387982	1	0	574	621	1.08188
	chr9	50570300	50570400	5	5	5	0.9	0.387982	1	0	573	622	1.08551
	chr4	55805900	55806000	6	6	6	1.1	0.387983	0	1	572	623	1.08916
	chr13	58091000	58091100	6	6	6	0.9	0.387983	1	0	572	623	1.08916
	chr1	154097800	154097900	10.7246	10.1229	10.4237	1.05944	0.387984	0	1	572	623	1.08916
	chr10	45470300	45470400	6	6	6	1.1	0.387984	0	1	573	622	1.08551
	chr9	3021000	3021100	265	209	237	1.3	0.387986	0	1	574	621	1.08188
	chr2	130563800	130563900	14.6755	15.4849	15.0802	0.947727	0.387986	1	0	574	621	1.08188
	chr17	78203600	78203700	8	7	7	1.1	0.387989	0	1	574	621	1.08188
	chr2	70959200	70959300	8.29971	8.99172	8.64572	0.923039	0.387989	1	0	575	620	1.07826
	chr15	36728000	36728100	38	40	39	1	0.387991	1	1	574	621	1.08188
	chr5	73903300	73903400	84	87	85	1	0.387992	1	1	573	621	1.08377
	chr10	121290800	121290900	57	55	56	1	0.387993	1	1	573	621	1.08377
	chr6	116664100	116664200	8	7	7	1.1	0.387994	0	1	573	620	1.08202
	chr5	118177600	118177700	5	5	5	0.9	0.387995	1	0	573	620	1.08202
	chr4	117587500	117587600	5	5	5	1.1	0.387995	0	1	573	620	1.08202
	chr5	81329700	81329800	6	7	6	0.9	0.387996	1	0	573	620	1.08202
	chr16	45816700	45816800	5	6	6	0.9	0.387996	1	0	573	620	1.08202
	chr7	72326200	72326300	6	6	6	0.9	0.387996	1	0	572	621	1.08566
	chr8	3672400	3672500	35	33	34	1.1	0.387997	0	1	571	622	1.08932
	chr2	152105100	152105200	8.02789	8.78735	8.40762	0.913573	0.387997	1	0	572	621	1.08566
	chr17	26659500	26659600	7	6	7	1.1	0.387998	0	1	571	622	1.08932
	chr10	99564800	99564900	8	7	8	1.1	0.387998	0	1	571	622	1.08932
	chr8	20437100	20437200	6	5	6	1.1	0.388	0	1	572	621	1.08566
	chr16	35983200	35983300	33	32	33	1	0.388001	1	1	573	620	1.08202
	chr10	118370600	118370700	57	60	58	1	0.388001	1	1	572	620	1.08392
	chr4	69095900	69096000	12	13	12	0.9	0.388002	1	0	572	620	1.08392
	chr19	27029200	27029300	9	10	10	0.9	0.388002	1	0	571	621	1.08757
	chr1	92329700	92329800	23.323	24.1165	23.7198	0.967096	0.388003	1	1	571	621	1.08757
	chr17	7440700	7440800	6	5	5	1.1	0.388006	0	1	571	620	1.08581
	chr1	87614700	87614800	5.27506	5.64074	5.4579	0.935171	0.388007	1	0	571	620	1.08581
	chr9	3007000	3007100	13	10	12	1.3	0.388007	0	1	571	620	1.08581
	chr19	55061200	55061300	9	9	9	1.1	0.388007	0	1	571	620	1.08581
	chr4	46449000	46449100	7	7	7	0.9	0.388007	1	0	572	619	1.08217
	chr9	37348400	37348500	125	121	123	1	0.388007	1	1	572	619	1.08217
	chr11	3509200	3509300	7	6	7	1.1	0.388008	0	1	571	619	1.08406
	chr16	5785000	5785100	40	41	41	1	0.388008	1	1	572	619	1.08217
	chr10	13726900	13727000	8	7	7	1.1	0.38801	0	1	571	619	1.08406
	chr4	11193200	11193300	6	6	6	0.9	0.38801	1	0	572	618	1.08042
	chr6	56587400	56587500	30	32	31	1	0.388011	1	1	571	619	1.08406
	chr5	124234200	124234300	9	8	9	1.1	0.388011	0	1	571	618	1.08231
	chr12	103239500	103239600	9	10	10	0.9	0.388012	1	0	571	618	1.08231
	chr3	140150800	140150900	6	6	6	1.1	0.388012	0	1	571	618	1.08231
	chr2	62684000	62684100	4.86479	4.64861	4.7567	1.04651	0.388013	1	1	572	617	1.07867
	chr3	19062400	19062500	10	10	10	0.95	0.388013	1	0	572	616	1.07692
	chr17	13947500	13947600	13	12	12	1.1	0.388013	0	1	571	617	1.08056
	chr5	37079100	37079200	6	6	6	1.1	0.388015	0	1	572	617	1.07867
	chr9	85735300	85735400	6	7	6	0.9	0.388015	1	0	573	616	1.07504
	chr11	74863700	74863800	8	9	8	0.9	0.388017	1	0	573	617	1.07679
	chr5	133927100	133927200	27	24	26	1.1	0.388018	0	1	573	617	1.07679
	chr5	22794400	22794500	12	11	12	1.1	0.388018	0	1	573	617	1.07679
	chr18	69535600	69535700	10	9	9	1.1	0.388019	0	1	574	617	1.07491
	chr2	18389900	18390000	6.4539	6.97066	6.71228	0.925866	0.388019	1	0	575	616	1.0713
	chr5	147076300	147076400	5	5	5	1.1	0.38802	0	1	574	617	1.07491
	chrX	129056500	129056600	23	19	21	1.2	0.38802	0	1	575	617	1.07304
	chr2	18671900	18672000	7.6938	8.10234	7.89807	0.949577	0.388022	1	0	575	617	1.07304
	chr11	108343000	108343100	7	6	7	1.1	0.388022	0	1	574	618	1.07666
	chr9	25838400	25838500	10	11	10	0.9	0.388022	1	0	574	618	1.07666
	chr5	110101800	110101900	27	26	27	1.1	0.388023	0	1	574	618	1.07666
	chr14	5743100	5743200	7	6	6	1.2	0.388023	0	1	575	617	1.07304
	chr11	49536700	49536800	17	17	17	1	0.388025	1	1	576	616	1.06944
	chr2	140190800	140190900	6.00323	5.73078	5.867	1.04754	0.388026	1	1	575	616	1.0713
	chr15	98074600	98074700	36	34	35	1	0.388026	1	1	574	616	1.07317
	chr19	6510600	6510700	7	7	7	1.1	0.388027	0	1	573	616	1.07504
	chr4	123212200	123212300	5	5	5	1.1	0.388028	0	1	573	616	1.07504
	chr11	20477600	20477700	13	14	14	0.9	0.38803	1	0	574	615	1.07143
	chr15	66266900	66267000	8	8	8	1.1	0.388031	0	1	574	615	1.07143
	chr5	139495300	139495400	14	13	14	1	0.388032	1	1	575	614	1.06783
	chr5	120653300	120653400	5	6	5	0.9	0.388033	1	0	574	614	1.06969
	chr10	13707500	13707600	6	6	6	1.1	0.388033	0	1	574	614	1.06969
	chr2	35843100	35843200	7.45373	7.10707	7.2804	1.04878	0.388033	1	1	574	614	1.06969
	chr12	5375300	5375400	14	15	14	1	0.388034	1	1	573	614	1.07155
	chr7	102209700	102209800	6	6	6	0.9	0.388034	1	0	572	614	1.07343
	chr5	104327600	104327700	11	11	11	1.1	0.388036	0	1	572	615	1.07517
	chr2	30758700	30758800	8.38394	8.77839	8.58117	0.955066	0.388037	1	1	573	614	1.07155
	chr8	105153000	105153100	7	8	8	0.9	0.388038	1	0	573	613	1.06981
	chr10	104686800	104686900	9	8	9	1.1	0.388038	0	1	572	614	1.07343
	chr9	121984100	121984200	6	7	7	0.9	0.388038	1	0	572	614	1.07343
	chr4	129688300	129688400	8	7	7	1.1	0.388038	0	1	572	614	1.07343
	chr9	78880500	78880600	13	14	13	0.9	0.388038	1	0	573	613	1.06981
	chr7	59799800	59799900	5	6	6	0.9	0.388042	1	0	572	614	1.07343
	chr11	76467500	76467600	19	20	20	1	0.388042	1	1	572	614	1.07343
	chr12	91821800	91821900	6	5	6	1.1	0.388042	0	1	572	613	1.07168
	chr16	62786700	62786800	125	130	127	1	0.388043	1	1	572	613	1.07168
	chr6	48198700	48198800	6	7	7	0.9	0.388043	1	0	572	612	1.06993
	chr4	117915900	117916000	33	35	34	0.9	0.388043	1	0	571	613	1.07356
	chr6	114892700	114892800	33	35	34	1	0.388045	1	1	571	614	1.07531
	chr8	27043700	27043800	37	39	38	1	0.388045	1	1	570	614	1.07719
	chr3	144723500	144723600	9	8	8	1.06	0.388046	0	1	570	613	1.07544
	chr1	153011200	153011300	6.9162	6.35238	6.63429	1.08876	0.388046	0	1	570	613	1.07544
	chr11	86263100	86263200	9	10	10	0.9	0.388046	1	0	570	613	1.07544
	chr6	30301800	30301900	9	10	10	0.9	0.388047	1	0	569	614	1.07909
	chr14	85289700	85289800	5	6	6	0.9	0.388047	1	0	569	615	1.08084
	chr16	35107900	35108000	10	10	10	0.9	0.388047	1	0	569	616	1.0826
	chr15	82362000	82362100	10	10	10	1.1	0.388048	0	1	568	617	1.08627
	chr12	84148600	84148700	24	23	23	1	0.388048	1	1	569	616	1.0826
	chr18	46358300	46358400	9	10	9	0.9	0.388048	1	0	568	616	1.08451
	chr3	9608500	9608600	11	12	12	0.92	0.38805	1	0	567	617	1.08818
	chr15	91566400	91566500	8	7	8	1.1	0.38805	0	1	567	618	1.08995
	chr14	29658500	29658600	9	9	9	0.9	0.38805	1	0	568	617	1.08627
	chr13	107539100	107539200	5	5	5	1.1	0.38805	0	1	568	617	1.08627
	chr4	139067900	139068000	33	32	33	1	0.388051	1	1	568	617	1.08627
	chr3	85215700	85215800	5	5	5	1.07	0.388051	0	1	567	617	1.08818
	chr19	7900600	7900700	15	15	15	1	0.388052	1	1	568	616	1.08451
	chr9	115940900	115941000	5	5	5	0.9	0.388053	1	0	567	616	1.08642
	chr8	91459900	91460000	9	9	9	1.1	0.388054	0	1	567	616	1.08642
	chr14	6994700	6994800	6	7	6	0.9	0.388054	1	0	567	616	1.08642
	chr8	3502400	3502500	8	10	9	0.9	0.388054	1	0	567	616	1.08642
	chr4	134416700	134416800	19	20	20	0.9	0.388054	1	0	566	617	1.09011
	chr13	16023500	16023600	19	19	19	1	0.388054	1	1	565	618	1.09381
	chr12	80751600	80751700	18	19	18	1	0.388054	1	1	565	617	1.09204
	chr5	52887300	52887400	24	23	24	1	0.388054	1	1	565	616	1.09027
	chr7	133793700	133793800	20	19	20	1	0.388054	1	1	564	616	1.0922
	chr14	120319700	120319800	11	10	10	1.1	0.388056	0	1	564	615	1.09043
	chr6	119069500	119069600	5	5	5	1.1	0.388058	0	1	565	615	1.0885
	chr15	98872200	98872300	13	14	13	0.9	0.388058	1	0	565	615	1.0885
	chr11	67667800	67667900	8	8	8	1	0.388059	1	1	564	616	1.0922
	chr10	76511700	76511800	5	6	6	0.9	0.388059	1	0	563	616	1.09414
	chr9	79947300	79947400	5	5	5	1.1	0.388059	0	1	563	617	1.09591
	chrX	157813400	157813500	6	5	5	1.1	0.38806	0	1	564	616	1.0922
	chr8	92336000	92336100	7	8	8	0.9	0.388063	1	0	565	615	1.0885
	chr5	5261000	5261100	5	5	5	0.9	0.388063	1	0	564	616	1.0922
	chr6	126658400	126658500	5	4	5	1.1	0.388065	0	1	564	616	1.0922
	chr14	34822300	34822400	5	6	6	0.9	0.388066	1	0	565	616	1.09027
	chr1	74239300	74239400	5.59106	5.93169	5.76138	0.942575	0.388066	1	0	564	617	1.09397
	chr9	3001300	3001400	320	254	287	1.3	0.388068	0	1	563	618	1.09769
	chrX	99482100	99482200	10	9	10	1.1	0.388068	0	1	563	618	1.09769
	chr14	117959800	117959900	6	7	6	0.9	0.388068	1	0	563	618	1.09769
	chr12	81278700	81278800	7	9	8	0.8	0.38807	1	0	563	618	1.09769
	chr4	35217500	35217600	6	6	6	0.9	0.38807	1	0	563	619	1.09947
	chr2	127722800	127722900	7.34257	6.88952	7.11605	1.06576	0.38807	0	1	562	620	1.1032
	chr8	123620000	123620100	8	7	7	1.2	0.388071	0	1	563	619	1.09947
	chr12	108766900	108767000	7	7	7	0.9	0.388073	1	0	564	618	1.09574
	chr19	45302400	45302500	13	14	14	0.9	0.388074	1	0	564	619	1.09752
	chr11	109296500	109296600	9	8	9	1.1	0.388076	0	1	563	620	1.10124
	chr10	28074700	28074800	65	63	64	1	0.388077	1	1	564	619	1.09752
	chr6	146725200	146725300	13	15	14	0.9	0.388078	1	0	563	619	1.09947
	chr7	132283900	132284000	5	6	6	0.9	0.388078	1	0	563	619	1.09947
	chr4	107865100	107865200	29	28	29	1	0.388078	1	1	562	620	1.1032
	chr9	95407100	95407200	8	7	8	1.1	0.388079	0	1	562	620	1.1032
	chr7	128333100	128333200	11	10	10	1.1	0.388081	0	1	563	619	1.09947
	chr9	42495700	42495800	6	7	6	0.9	0.388081	1	0	563	619	1.09947
	chr16	31935300	31935400	13	12	13	1.1	0.388081	0	1	562	620	1.1032
	chr11	72342600	72342700	11	11	11	1	0.388082	1	1	562	620	1.1032
	chr11	90003000	90003100	7	6	7	1.1	0.388085	0	1	561	620	1.10517
	chr8	73233400	73233500	39	37	38	1	0.388086	1	1	561	620	1.10517
	chr10	118133100	118133200	67	65	66	1	0.388086	1	1	560	620	1.10714
	chr3	132793900	132794000	7	8	7	0.92	0.388086	1	0	560	619	1.10536
	chr8	14516300	14516400	10	11	10	0.9	0.388087	1	0	560	619	1.10536
	chr18	81916200	81916300	44	42	43	1	0.388087	1	1	559	620	1.10912
	chr4	86958400	86958500	55	58	56	1	0.388088	1	1	559	620	1.10912
	chr18	61138400	61138500	6	6	6	0.9	0.38809	1	0	559	620	1.10912
	chr10	76118200	76118300	6	6	6	1.1	0.388091	0	1	559	621	1.11091
	chr13	23431300	23431400	14	13	13	1.1	0.388091	0	1	560	621	1.10893
	chr9	105461600	105461700	11	11	11	0.9	0.388091	1	0	560	621	1.10893
	chr7	3684200	3684300	10	9	10	1.1	0.388092	0	1	559	622	1.1127
	chr5	100070300	100070400	28	27	28	1	0.388092	1	1	559	622	1.1127
	chr11	93861200	93861300	23	25	24	0.9	0.388093	1	0	558	622	1.1147
	chr12	68992200	68992300	5	5	5	1.1	0.388093	0	1	558	622	1.1147
	chr6	83421700	83421800	4	4	4	1.1	0.388094	0	1	558	622	1.1147
	chr12	3780700	3780800	12	13	13	0.9	0.388094	1	0	558	622	1.1147
	chr3	84608000	84608100	7	7	7	0.92	0.388094	1	0	557	623	1.11849
	chr12	3365900	3366000	5	6	6	0.9	0.388095	1	0	557	623	1.11849
	chr9	67486800	67486900	26	25	25	1	0.388095	1	1	557	623	1.11849
	chr1	102367400	102367500	5.81536	5.26445	5.53991	1.10465	0.388095	0	1	557	622	1.1167
	chr12	16870100	16870200	7	8	8	0.9	0.388096	1	0	557	622	1.1167
	chr4	126237800	126237900	19	20	19	1	0.388097	1	1	556	623	1.1205
	chr5	81590700	81590800	5	5	5	1.1	0.388097	0	1	556	623	1.1205
	chr2	70901300	70901400	11.9851	13.0466	12.5159	0.918636	0.388099	1	0	557	622	1.1167
	chr18	25487800	25487900	7	6	7	1.1	0.3881	0	1	557	622	1.1167
	chr12	30199900	30200000	25	26	26	1	0.388101	1	1	557	622	1.1167
	chr16	34473300	34473400	41	43	42	1	0.388101	1	1	557	622	1.1167
	chr2	158909000	158909100	11.902	12.4132	12.1576	0.958814	0.388102	1	1	557	621	1.1149
	chr10	111925500	111925600	8	7	7	1.1	0.388102	0	1	556	621	1.11691
	chrX	48035900	48036000	6	7	6	0.9	0.388102	1	0	556	621	1.11691
	chr1	160184800	160184900	6.64336	6.11278	6.37807	1.0868	0.388103	0	1	556	621	1.11691
	chr19	15633000	15633100	15	16	16	1	0.388103	1	1	556	621	1.11691
	chr12	87052800	87052900	16	15	15	1.1	0.388104	0	1	556	621	1.11691
	chr6	47756900	47757000	15	17	16	0.9	0.388105	1	0	556	621	1.11691
	chr12	25005400	25005500	9	9	9	0.9	0.388105	1	0	556	621	1.11691
	chr13	51903000	51903100	5	5	5	0.9	0.388105	1	0	556	621	1.11691
	chr5	36429700	36429800	6	7	6	0.9	0.388107	1	0	555	622	1.12072
	chr1	159850800	159850900	8.64884	8.09939	8.37412	1.06784	0.388107	0	1	555	622	1.12072
	chr5	37658000	37658100	8	9	8	0.9	0.388108	1	0	556	621	1.11691
	chr7	125577100	125577200	6	6	6	0.9	0.38811	1	0	555	622	1.12072
	chr3	82603400	82603500	8	9	9	0.92	0.388111	1	0	555	622	1.12072
	chr19	48143500	48143600	6	7	6	0.9	0.388111	1	0	555	623	1.12252
	chr5	104076500	104076600	6	6	6	1.1	0.388112	0	1	554	624	1.12635
	chr3	84040100	84040200	13	12	12	1.09	0.388112	0	1	554	624	1.12635
	chr10	66195900	66196000	6	6	6	0.9	0.388113	1	0	555	623	1.12252
	chr5	102113000	102113100	6	5	6	1.1	0.388113	0	1	555	623	1.12252
	chr10	108037000	108037100	18	16	17	1.1	0.388114	0	1	556	622	1.11871
	chr6	125256800	125256900	5	5	5	0.9	0.388114	1	0	556	622	1.11871
	chr14	48202800	48202900	7	7	7	1.1	0.388115	0	1	556	622	1.11871
	chr5	110594700	110594800	17	18	17	1	0.388115	1	1	557	622	1.1167
	chr1	167066200	167066300	25.4975	26.7523	26.1249	0.953096	0.388118	1	1	557	621	1.1149
	chr17	5310200	5310300	13	14	14	0.9	0.388119	1	0	557	621	1.1149
	chr19	38158100	38158200	6	6	6	1.1	0.38812	0	1	557	622	1.1167
	chrX	142228200	142228300	13	12	12	1.1	0.38812	0	1	558	621	1.1129
	chr1	91206400	91206500	6.88059	7.39239	7.13649	0.930767	0.388121	1	0	559	620	1.10912
	chr16	35604300	35604400	18	19	18	1	0.388121	1	1	559	620	1.10912
	chr4	57011200	57011300	7	6	7	1.2	0.388121	0	1	559	619	1.10733
	chr12	84331600	84331700	9	9	9	1	0.388121	1	1	559	619	1.10733
	chr1	165764400	165764500	6.49943	6.0305	6.26497	1.07776	0.388124	0	1	559	618	1.10555
	chr4	101473000	101473100	10	10	10	0.9	0.388125	1	0	560	618	1.10357
	chr5	66780300	66780400	5	5	5	1	0.388125	1	1	560	619	1.10536
	chr3	123265100	123265200	5	5	5	1.09	0.388126	0	1	559	619	1.10733
	chr1	138856200	138856300	25.269	24.1311	24.7001	1.04715	0.388126	1	1	559	619	1.10733
	chr1	165161200	165161300	13.0449	12.2897	12.6673	1.06145	0.388126	0	1	558	619	1.10932
	chr9	15493700	15493800	5	5	5	0.9	0.388126	1	0	559	618	1.10555
	chr16	8829500	8829600	7	6	6	1.1	0.388127	0	1	559	619	1.10733
	chr16	5368900	5369000	5	5	5	1	0.388127	1	1	560	618	1.10357
	chr8	103270900	103271000	10	10	10	1.1	0.388128	0	1	560	617	1.10179
	chr13	51404600	51404700	9	10	9	0.9	0.388128	1	0	560	617	1.10179
	chr13	72028900	72029000	6	6	6	1.1	0.388128	0	1	559	618	1.10555
	chr13	46434500	46434600	6	7	7	0.9	0.388129	1	0	560	617	1.10179
	chr2	153603900	153604000	9.16777	8.55721	8.86249	1.07135	0.388131	0	1	560	618	1.10357
	chr15	55000900	55001000	5	6	6	0.9	0.388131	1	0	560	618	1.10357
	chr8	117074700	117074800	13	13	13	1	0.388131	1	1	560	619	1.10536
	chr2	74851100	74851200	9.69422	10.3518	10.023	0.936472	0.388131	1	0	560	618	1.10357
	chr13	51567800	51567900	13	13	13	1	0.388131	1	1	559	619	1.10733
	chr3	102338300	102338400	25	27	26	0.95	0.388132	1	0	559	618	1.10555
	chr8	11422200	11422300	20	21	21	1	0.388132	1	1	558	619	1.10932
	chr12	30474000	30474100	10	9	9	1.1	0.388133	0	1	558	618	1.10753
	chr10	91229600	91229700	8	8	8	1.1	0.388133	0	1	559	618	1.10555
	chr13	76633800	76633900	16	15	16	1.1	0.388133	0	1	560	618	1.10357
	chr12	40496500	40496600	10	9	9	1.1	0.388135	0	1	560	618	1.10357
	chr5	112700800	112700900	24	23	24	1.1	0.388135	0	1	560	618	1.10357
	chr3	8914000	8914100	5	6	6	0.91	0.388137	1	0	560	618	1.10357
	chr3	28621800	28621900	9	8	8	1.12	0.388137	0	1	560	619	1.10536
	chr3	47031500	47031600	9	8	9	1.07	0.388138	0	1	560	619	1.10536
	chr18	29206700	29206800	6	5	6	1.1	0.388138	0	1	561	618	1.1016
	chr13	99438200	99438300	10	11	10	0.9	0.388139	1	0	562	617	1.09786
	chr7	139476100	139476200	25	25	25	1	0.38814	1	1	562	617	1.09786
	chr1	64020700	64020800	16.3079	15.2411	15.7745	1.06999	0.38814	0	1	561	617	1.09982
	chr2	180646900	180647000	6.23523	5.6562	5.94572	1.10237	0.388142	0	1	561	617	1.09982
	chr5	135835500	135835600	18	17	18	1	0.388142	1	1	562	617	1.09786
	chr1	125575600	125575700	73.9333	76.0176	74.9754	0.97258	0.388142	1	1	561	617	1.09982
	chr2	118714400	118714500	66.452	64.3807	65.4163	1.03217	0.388144	1	1	561	616	1.09804
	chr5	121593800	121593900	5	5	5	0.9	0.388144	1	0	561	615	1.09626
	chr4	139545800	139545900	7	6	6	1.1	0.388145	0	1	561	616	1.09804
	chr8	16797600	16797700	5	5	5	0.9	0.388145	1	0	562	615	1.09431
	chr12	109067800	109067900	7	8	7	0.9	0.388146	1	0	561	616	1.09804
	chr5	65436300	65436400	8	7	7	1.1	0.388148	0	1	561	616	1.09804
	chr9	54863700	54863800	61	59	60	1	0.38815	1	1	562	615	1.09431
	chr10	98628400	98628500	5	6	6	0.9	0.388151	1	0	562	614	1.09253
	chr10	8060000	8060100	14	13	14	1.1	0.388152	0	1	562	614	1.09253
	chr17	12210800	12210900	12	11	11	1.1	0.388153	0	1	563	613	1.08881
	chr12	15813300	15813400	4	5	5	0.9	0.388153	1	0	563	613	1.08881
	chr6	48554000	48554100	11	10	10	1.1	0.388153	0	1	562	614	1.09253
	chr18	42823700	42823800	12	14	13	0.9	0.388153	1	0	563	614	1.09059
	chr17	63012200	63012300	9	8	9	1.1	0.388153	0	1	562	615	1.09431
	chr10	84840100	84840200	6	6	6	0.9	0.388154	1	0	563	615	1.09236
	chr7	13278300	13278400	7	7	7	0.9	0.388154	1	0	563	615	1.09236
	chr11	109244800	109244900	20	19	20	1.1	0.388154	0	1	562	616	1.09609
	chr18	66078100	66078200	12	12	12	1.1	0.388155	0	1	562	616	1.09609
	chr9	25527400	25527500	6	6	6	1.1	0.388155	0	1	563	615	1.09236
	chr4	151073600	151073700	15	16	16	1	0.388155	1	1	563	615	1.09236
	chr1	86228800	86228900	5.69342	5.3075	5.50046	1.07271	0.388156	0	1	563	614	1.09059
	chr4	133829800	133829900	11	11	11	0.9	0.388156	1	0	564	613	1.08688
	chr4	106245000	106245100	5	5	5	0.9	0.388156	1	0	563	614	1.09059
	chr9	87016100	87016200	7	7	7	0.9	0.388156	1	0	563	614	1.09059
	chr1	13659900	13660000	44.3779	46.0893	45.2336	0.962868	0.388156	1	1	563	614	1.09059
	chr16	36817500	36817600	77	75	76	1	0.388157	1	1	562	614	1.09253
	chr18	15313100	15313200	10	11	10	0.9	0.388157	1	0	562	613	1.09075
	chr14	54233200	54233300	13	14	14	0.9	0.388157	1	0	561	614	1.09447
	chr8	59167100	59167200	6	6	6	1.1	0.388159	0	1	560	615	1.09821
	chrX	158822000	158822100	13	14	14	0.9	0.388162	1	0	560	615	1.09821
	chr6	18466200	18466300	11	11	11	0.9	0.388162	1	0	560	615	1.09821
	chr14	50944300	50944400	60	57	59	1	0.388162	1	1	559	616	1.10197
	chr5	121976500	121976600	8	9	9	0.9	0.388162	1	0	559	616	1.10197
	chr13	37969200	37969300	6	7	7	0.9	0.388163	1	0	559	616	1.10197
	chr1	179863700	179863800	13.0992	12.2619	12.6806	1.06828	0.388163	0	1	559	616	1.10197
	chr12	52209300	52209400	8	7	8	1.1	0.388164	0	1	560	615	1.09821
	chr4	46503300	46503400	6	7	7	0.9	0.388164	1	0	560	615	1.09821
	chr18	67746000	67746100	5	5	5	1.1	0.388164	0	1	559	616	1.10197
	chr3	103439100	103439200	26	25	25	1.04	0.388164	0	1	560	616	1.1
	chr5	62545900	62546000	6	5	5	1.1	0.388165	0	1	560	616	1.1
	chr11	61173800	61173900	7	8	8	0.9	0.388166	1	0	560	616	1.1
	chr17	59955900	59956000	10	11	10	0.9	0.388166	1	0	560	616	1.1
	chr9	106408000	106408100	6	6	6	1.1	0.388167	0	1	560	616	1.1
	chr3	145817400	145817500	10	10	10	1.05	0.388168	0	1	561	616	1.09804
	chr4	49144900	49145000	11	12	11	0.9	0.388169	1	0	561	616	1.09804
	chr14	12559800	12559900	5	5	5	1.1	0.38817	0	1	561	616	1.09804
	chr9	45430400	45430500	7	6	6	1.1	0.38817	0	1	561	616	1.09804
	chr17	21651900	21652000	10	11	10	0.9	0.388171	1	0	562	615	1.09431
	chr14	55768700	55768800	5	5	5	1.1	0.388171	0	1	561	616	1.09804
	chr7	81539800	81539900	7	7	7	1.1	0.388174	0	1	561	616	1.09804
	chr18	21138300	21138400	6	5	6	1.1	0.388174	0	1	562	615	1.09431
	chr1	192623600	192623700	5.14425	4.72485	4.93455	1.08876	0.388175	0	1	563	615	1.09236
	chr15	103359300	103359400	14	13	14	1	0.388176	1	1	563	615	1.09236
	chr6	55370100	55370200	5	6	6	0.9	0.388177	1	0	562	615	1.09431
	chr4	130157800	130157900	8	8	8	0.9	0.388177	1	0	561	616	1.09804
	chr7	130886400	130886500	6	6	6	0.9	0.388177	1	0	560	617	1.10179
	chr4	140030500	140030600	9	10	10	0.9	0.388177	1	0	559	618	1.10555
	chr11	111079900	111080000	6	6	6	0.9	0.388179	1	0	559	618	1.10555
	chr10	108674300	108674400	6	5	5	1.1	0.388179	0	1	558	619	1.10932
	chr7	110109400	110109500	8	8	8	0.9	0.388179	1	0	559	618	1.10555
	chr1	166254000	166254100	13.1515	13.6876	13.4196	0.960832	0.38818	1	1	558	619	1.10932
	chr5	69613300	69613400	9	8	8	1.1	0.38818	0	1	558	618	1.10753
	chr7	81698700	81698800	6	5	5	1.1	0.38818	0	1	558	618	1.10753
	chr11	58944100	58944200	10	10	10	1.1	0.38818	0	1	559	618	1.10555
	chr2	69096700	69096800	6.24981	5.68444	5.96713	1.09946	0.38818	0	1	559	618	1.10555
	chr3	33905400	33905500	9	9	9	0.94	0.388181	1	0	560	618	1.10357
	chr9	3023600	3023700	359	288	323	1.2	0.388181	0	1	559	619	1.10733
	chr8	61928100	61928200	6	7	6	0.9	0.388181	1	0	560	618	1.10357
	chr16	56029100	56029200	6	6	6	0.9	0.388182	1	0	559	619	1.10733
	chr1	155234600	155234700	7.70372	8.22332	7.96352	0.936813	0.388184	1	0	558	620	1.11111
	chr9	107295800	107295900	7	6	7	1.1	0.388184	0	1	558	621	1.1129
	chr5	105849600	105849700	7	6	7	1.1	0.388185	0	1	559	621	1.11091
	chr1	31210400	31210500	13.4272	14.0465	13.7368	0.955913	0.388186	1	1	560	620	1.10714
	chr7	91384000	91384100	14	14	14	1.1	0.388186	0	1	560	619	1.10536
	chr9	29650900	29651000	9	9	9	1	0.388188	1	1	560	619	1.10536
	chr3	80867100	80867200	5	6	5	0.88	0.388189	1	0	560	618	1.10357
	chr3	80867100	80867200	5	6	5	0.88	0.388189	1	0	559	619	1.10733
	chr5	66538100	66538200	8	8	8	0.9	0.388189	1	0	559	619	1.10733
	chr8	123543100	123543200	5	6	6	0.9	0.38819	1	0	559	619	1.10733
	chr3	55262500	55262600	7	7	7	1.11	0.388191	0	1	558	620	1.11111
	chr4	48599900	48600000	6	5	5	1.1	0.388193	0	1	558	620	1.11111
	chr14	18303500	18303600	13	12	12	1.1	0.388193	0	1	558	620	1.11111
	chr2	35999400	35999500	14.7668	15.5626	15.1647	0.948864	0.388194	1	0	559	619	1.10733
	chr1	42703800	42703900	5.07038	5.47006	5.27022	0.926933	0.388194	1	0	559	619	1.10733
	chr5	98369700	98369800	27	29	28	0.9	0.388194	1	0	558	620	1.11111
	chr13	45651900	45652000	39	41	40	1	0.388195	1	1	558	620	1.11111
	chr17	64538800	64538900	5	5	5	0.9	0.388196	1	0	558	619	1.10932
	chr10	99263800	99263900	6	7	7	0.9	0.388196	1	0	557	620	1.11311
	chr1	127991300	127991400	11.5677	12.4352	12.0015	0.930236	0.388196	1	0	556	621	1.11691
	chr6	16842600	16842700	4	5	4	0.9	0.388196	1	0	555	622	1.12072
	chr18	38024100	38024200	5	5	5	1.1	0.3882	0	1	554	623	1.12455
	chr16	94604300	94604400	10	10	10	0.9	0.3882	1	0	554	623	1.12455
	chr2	37358500	37358600	9.65722	10.4216	10.0394	0.926655	0.3882	1	0	554	624	1.12635
	chr15	78438000	78438100	8	8	8	0.9	0.388202	1	0	553	625	1.1302
	chr3	143100900	143101000	11	12	12	0.95	0.388202	1	0	553	625	1.1302
	chr11	82684300	82684400	12	13	13	0.9	0.388203	1	0	553	626	1.13201
	chr11	41491500	41491600	14	15	15	0.9	0.388206	1	0	552	627	1.13587
	chr14	121987300	121987400	7	6	6	1.1	0.388208	0	1	552	628	1.13768
	chr12	3824300	3824400	5	6	5	0.9	0.388212	1	0	552	628	1.13768
	chr15	12795600	12795700	14	13	13	1	0.388213	1	1	551	629	1.14156
	chr5	136687700	136687800	7	7	7	0.9	0.388217	1	0	550	629	1.14364
	chr2	178751400	178751500	11.0855	10.5433	10.8144	1.05142	0.388217	0	1	549	630	1.14754
	chr11	5789000	5789100	5	6	5	0.9	0.388218	1	0	550	630	1.14545
	chr14	104522200	104522300	6	7	6	0.9	0.388219	1	0	550	630	1.14545
	chr6	31596900	31597000	37	35	36	1	0.388219	1	1	550	630	1.14545
	chr1	189607800	189607900	5.84445	5.32927	5.58686	1.09667	0.38822	0	1	550	630	1.14545
	chr7	79387000	79387100	6	5	6	1.1	0.38822	0	1	550	630	1.14545
	chr10	90818000	90818100	6	5	5	1.1	0.38822	0	1	550	630	1.14545
	chr14	69346900	69347000	7	7	7	0.9	0.388224	1	0	551	629	1.14156
	chr6	4087000	4087100	90	86	88	1	0.388225	1	1	551	629	1.14156
	chr3	19954100	19954200	10	11	10	0.93	0.388225	1	0	550	629	1.14364
	chr2	58357900	58358000	12.5374	13.4673	13.0024	0.930954	0.388228	1	0	550	629	1.14364
	chr14	80265400	80265500	6	6	6	0.9	0.388228	1	0	550	629	1.14364
	chr4	140070000	140070100	58	56	57	1	0.38823	1	1	550	630	1.14545
	chr1	63442200	63442300	8.86306	8.10153	8.48229	1.094	0.38823	0	1	550	629	1.14364
	chr1	16657600	16657700	7.215	6.65556	6.93528	1.08406	0.388231	0	1	551	629	1.14156
	chr10	89121200	89121300	6	6	6	0.9	0.388231	1	0	551	629	1.14156
	chr3	5424800	5424900	26	27	26	0.96	0.388233	1	0	550	630	1.14545
	chr8	126763700	126763800	8	8	8	1.1	0.388233	0	1	549	631	1.14936
	chr3	81932500	81932600	18	17	17	1.04	0.388234	0	1	550	630	1.14545
	chr10	69165300	69165400	5	5	5	1.1	0.388234	0	1	551	629	1.14156
	chr12	82394100	82394200	33	34	34	1	0.388234	1	1	552	628	1.13768
	chr1	152511400	152511500	14.4516	13.6547	14.0532	1.05836	0.388235	0	1	552	627	1.13587
	chr9	99248600	99248700	5	5	5	1.1	0.388237	0	1	553	626	1.13201
	chr15	47734400	47734500	17	18	18	1	0.388238	1	1	554	626	1.12996
	chr17	8987400	8987500	7	8	7	0.9	0.388238	1	0	554	625	1.12816
	chr12	14687600	14687700	6	6	6	0.9	0.388238	1	0	553	626	1.13201
	chr8	27086600	27086700	7	8	7	0.9	0.38824	1	0	552	627	1.13587
	chr12	106212700	106212800	28	29	29	1	0.388241	1	1	551	628	1.13975
	chr1	154538200	154538300	6.24999	6.87517	6.56258	0.909067	0.388241	1	0	551	628	1.13975
	chr11	49934500	49934600	7	6	7	1.1	0.388241	0	1	551	628	1.13975
	chr3	9821000	9821100	10	9	10	1.05	0.388242	0	1	552	627	1.13587
	chrX	133691800	133691900	7	6	6	1.1	0.388243	0	1	552	627	1.13587
	chr2	132283300	132283400	5.14145	4.81318	4.97732	1.0682	0.388243	0	1	553	626	1.13201
	chr2	53605500	53605600	5.74651	5.27604	5.51128	1.08917	0.388243	0	1	553	626	1.13201
	chr3	15238200	15238300	18	17	17	1.06	0.388244	0	1	553	626	1.13201
	chr13	93304800	93304900	7	7	7	0.9	0.388245	1	0	554	626	1.12996
	chr11	3187200	3187300	10	11	11	0.9	0.388245	1	0	554	626	1.12996
	chr3	55685100	55685200	23	22	22	1.05	0.388245	0	1	554	626	1.12996
	chr19	53538200	53538300	6	6	6	0.9	0.388245	1	0	555	625	1.12613
	chr7	125076100	125076200	5	5	5	0.9	0.388245	1	0	555	625	1.12613
	chr18	40009400	40009500	10	11	11	0.9	0.388246	1	0	554	626	1.12996
	chr9	119271400	119271500	6	5	6	1.1	0.388248	0	1	554	626	1.12996
	chr12	107928600	107928700	6	6	6	1.1	0.388249	0	1	555	625	1.12613
	chr12	107990300	107990400	8	8	8	1.1	0.388249	0	1	556	624	1.1223
	chr9	21327900	21328000	11	11	11	1	0.38825	1	1	556	624	1.1223
	chr3	88532400	88532500	7	6	6	1.1	0.388251	0	1	556	624	1.1223
	chr18	65026000	65026100	6	5	5	1.1	0.388251	0	1	556	624	1.1223
	chr8	54724500	54724600	236	230	233	1	0.388252	1	1	557	623	1.11849
	chr6	124918500	124918600	5	4	4	1.1	0.388252	0	1	557	623	1.11849
	chr7	101378000	101378100	10	9	10	1.1	0.388254	0	1	558	622	1.1147
	chr3	84217400	84217500	13	12	13	1.07	0.388255	0	1	558	622	1.1147
	chr2	90560200	90560300	10.3134	10.8949	10.6042	0.946629	0.388255	1	0	559	621	1.11091
	chr8	14913300	14913400	8	8	8	1.1	0.388256	0	1	558	622	1.1147
	chr13	116856500	116856600	7	7	7	1.1	0.388257	0	1	559	621	1.11091
	chr2	163685800	163685900	9.75145	9.14791	9.44968	1.06598	0.388257	0	1	559	621	1.11091
	chr8	127706700	127706800	5	6	5	0.9	0.388259	1	0	559	621	1.11091
	chr14	25685000	25685100	6	7	6	0.9	0.38826	1	0	558	622	1.1147
	chr4	25472200	25472300	10	8	9	1.2	0.388261	0	1	558	622	1.1147
	chr7	80387800	80387900	5	6	5	0.9	0.388262	1	0	559	621	1.11091
	chr3	104670900	104671000	8	9	8	0.92	0.388264	1	0	559	621	1.11091
	chr6	56891700	56891800	5	5	5	0.9	0.388264	1	0	558	622	1.1147
	chr7	30605700	30605800	5	5	5	1.1	0.388264	0	1	557	623	1.11849
	chr16	86536700	86536800	26	25	26	1.1	0.388266	0	1	557	623	1.11849
	chr14	64989000	64989100	13	12	13	1	0.388266	1	1	557	623	1.11849
	chr1	25188100	25188200	5.22235	5.72316	5.47275	0.912495	0.388267	1	0	556	623	1.1205
	chr19	56584300	56584400	8	9	9	0.9	0.388267	1	0	555	624	1.12432
	chr2	164912300	164912400	16.3675	15.0574	15.7124	1.08701	0.388268	0	1	555	625	1.12613
	chr9	34213800	34213900	6	5	6	1.1	0.388269	0	1	555	625	1.12613
	chr9	113244800	113244900	6	6	6	1	0.38827	1	1	555	625	1.12613
	chr16	49723600	49723700	21	20	20	1	0.388272	1	1	555	625	1.12613
	chr11	56023000	56023100	19	20	19	0.9	0.388273	1	0	554	625	1.12816
	chr1	152364200	152364300	7.87536	7.23362	7.55449	1.08872	0.388273	0	1	554	626	1.12996
	chr4	88136800	88136900	18	17	17	1.1	0.388274	0	1	554	626	1.12996
	chr4	13207100	13207200	33	31	32	1.1	0.388275	0	1	555	625	1.12613
	chr18	12079300	12079400	17	18	17	0.9	0.388275	1	0	556	624	1.1223
	chr5	3644500	3644600	28	27	27	1	0.388275	1	1	555	625	1.12613
	chr4	129115100	129115200	6	7	7	0.9	0.388277	1	0	555	625	1.12613
	chr1	95110000	95110100	7.41076	7.94595	7.67835	0.932645	0.388279	1	0	554	626	1.12996
	chr16	24822500	24822600	9	8	9	1.1	0.38828	0	1	553	627	1.13382
	chr11	103763900	103764000	18	18	18	1	0.388281	1	1	553	627	1.13382
	chr15	12321900	12322000	6	6	6	1.1	0.388282	0	1	553	627	1.13382
	chr13	25007300	25007400	35	33	34	1	0.388282	1	1	553	627	1.13382
	chr18	21126500	21126600	18	18	18	1.1	0.388283	0	1	553	626	1.13201
	chr2	52499900	52500000	15.4905	14.6163	15.0534	1.05981	0.388284	0	1	553	626	1.13201
	chr1	133302500	133302600	39.0434	41.2139	40.1287	0.947336	0.388284	1	0	554	626	1.12996
	chr5	37716800	37716900	7	8	8	0.9	0.388284	1	0	553	627	1.13382
	chr5	34527500	34527600	6	7	7	0.9	0.388288	1	0	552	628	1.13768
	chr4	117589700	117589800	10	9	9	1.1	0.388289	0	1	552	628	1.13768
	chr14	47533600	47533700	9	9	9	1.1	0.38829	0	1	552	628	1.13768
	chr10	81193300	81193400	8	8	8	1.1	0.38829	0	1	553	627	1.13382
	chr14	75786400	75786500	5	5	5	1.1	0.38829	0	1	553	627	1.13382
	chr11	43549800	43549900	8	9	8	0.9	0.388291	1	0	553	627	1.13382
	chr12	39956500	39956600	21	20	21	1.1	0.388291	0	1	553	628	1.13562
	chr8	81360600	81360700	44	46	45	1	0.388291	1	1	553	628	1.13562
	chr1	72537100	72537200	18.6209	17.8775	18.2492	1.04159	0.388291	1	1	552	628	1.13768
	chr2	54635600	54635700	9.45254	8.69031	9.07143	1.08771	0.388291	0	1	551	628	1.13975
	chr2	6825300	6825400	5.57239	6.1349	5.85365	0.908311	0.388293	1	0	551	628	1.13975
	chr4	155746800	155746900	10	11	11	0.9	0.388293	1	0	550	629	1.14364
	chr11	32511300	32511400	8	7	8	1.1	0.388295	0	1	549	630	1.14754
	chr3	56789100	56789200	9	9	9	0.96	0.388295	1	0	549	630	1.14754
	chr14	49590400	49590500	6	5	6	1.1	0.388295	0	1	548	631	1.15146
	chr11	22853200	22853300	6	6	6	0.9	0.388296	1	0	548	631	1.15146
	chr5	120649500	120649600	11	10	10	1.1	0.388296	0	1	548	631	1.15146
	chr4	40429300	40429400	5	5	5	1.1	0.388296	0	1	549	630	1.14754
	chr7	24439400	24439500	9	8	8	1.1	0.388297	0	1	549	630	1.14754
	chr18	25662200	25662300	18	19	19	0.9	0.388299	1	0	549	630	1.14754
	chr5	106802400	106802500	6	6	6	1.1	0.388301	0	1	549	630	1.14754
	chr1	135583400	135583500	19.1709	20.1181	19.6445	0.952914	0.388301	1	1	550	630	1.14545
	chr9	68746300	68746400	11	10	11	1.1	0.388303	0	1	550	629	1.14364
	chr8	83756900	83757000	145	120	133	1.2	0.388303	0	1	551	629	1.14156
	chr9	7837000	7837100	101	98	99	1	0.388303	1	1	552	629	1.13949
	chr10	121873300	121873400	45	46	45	1	0.388303	1	1	551	629	1.14156
	chr12	41540200	41540300	5	6	5	0.9	0.388305	1	0	550	629	1.14364
	chr18	81802500	81802600	6	6	6	1.1	0.388306	0	1	550	629	1.14364
	chr14	64780400	64780500	8	7	8	1.1	0.388307	0	1	551	628	1.13975
	chr15	79151600	79151700	5	6	6	0.9	0.388309	1	0	552	628	1.13768
	chr17	5887500	5887600	17	17	17	1	0.388309	1	1	551	629	1.14156
	chr1	76953500	76953600	15.3404	14.641	14.9907	1.04777	0.388311	1	1	550	629	1.14364
	chr2	175640200	175640300	92.6779	89.2949	90.9864	1.03789	0.388312	1	1	549	629	1.14572
	chr19	23389100	23389200	6	5	5	1.1	0.388312	0	1	548	629	1.14781
	chr1	31743000	31743100	6.92426	7.40842	7.16634	0.934646	0.388313	1	0	549	628	1.1439
	chr13	80883200	80883300	35	36	35	1	0.388314	1	1	548	629	1.14781
	chr11	5261100	5261200	5	5	5	1.1	0.388315	0	1	547	629	1.14991
	chr2	151335200	151335300	5.54781	6.0861	5.81695	0.911554	0.388316	1	0	548	628	1.14599
	chr10	20990800	20990900	5	5	5	1.1	0.388317	0	1	548	629	1.14781
	chr7	30729400	30729500	12	11	12	1.1	0.388319	0	1	548	629	1.14781
	chr16	36875700	36875800	6	6	6	0.9	0.388319	1	0	548	629	1.14781
	chr1	154887100	154887200	10.4242	9.67073	10.0475	1.07791	0.388319	0	1	547	630	1.15174
	chr4	119294500	119294600	138	135	136	1	0.388319	1	1	548	629	1.14781
	chr3	108305900	108306000	8	9	8	0.94	0.388321	1	0	548	628	1.14599
	chr6	142926800	142926900	7	8	8	0.9	0.388321	1	0	548	629	1.14781
	chr12	84756300	84756400	11	9	10	1.2	0.388323	0	1	548	630	1.14964
	chr19	41662400	41662500	6	6	6	0.9	0.388324	1	0	548	630	1.14964
	chr1	139000600	139000700	11.3493	11.9817	11.6655	0.947222	0.388325	1	0	548	631	1.15146
	chr4	4174500	4174600	15	16	15	0.9	0.388325	1	0	547	632	1.15539
	chr1	155386800	155386900	10.5871	9.68872	10.1379	1.09273	0.388326	0	1	547	632	1.15539
	chr9	121360700	121360800	16	16	16	1	0.388326	1	1	547	632	1.15539
	chr6	88499800	88499900	7	6	7	1.1	0.388327	0	1	546	632	1.15751
	chr18	53745000	53745100	27	26	26	1	0.388331	1	1	546	632	1.15751
	chr2	71964300	71964400	55.6466	56.9788	56.3127	0.976618	0.388331	1	1	545	632	1.15963
	chr12	102310000	102310100	5	5	5	1.1	0.388331	0	1	545	631	1.1578
	chr11	97401800	97401900	6	6	6	0.9	0.388331	1	0	546	630	1.15385
	chr16	32854400	32854500	15	16	16	0.9	0.388333	1	0	545	631	1.1578
	chr9	63295700	63295800	17	18	17	1	0.388333	1	1	544	632	1.16176
	chr5	35654300	35654400	10	10	10	0.9	0.388336	1	0	543	632	1.1639
	chr4	129032200	129032300	5	5	5	0.9	0.388336	1	0	542	633	1.1679
	chr12	117210600	117210700	7	7	7	0.9	0.388337	1	0	541	634	1.1719
	chr6	108496000	108496100	5	5	5	1.1	0.388338	0	1	540	635	1.17593
	chr14	121641400	121641500	6	5	6	1.1	0.38834	0	1	541	635	1.17375
	chr10	59166200	59166300	6	6	6	1.1	0.38834	0	1	542	635	1.17159
	chr4	149256600	149256700	6	6	6	0.9	0.38834	1	0	543	634	1.16759
	chr6	97148700	97148800	8	8	8	0.9	0.388341	1	0	542	635	1.17159
	chr7	88622900	88623000	7	7	7	0.9	0.388341	1	0	542	636	1.17343
	chr4	45530600	45530700	9	9	9	0.9	0.388342	1	0	542	636	1.17343
	chr16	11929900	11930000	20	22	21	0.9	0.388343	1	0	542	637	1.17528
	chr5	36885400	36885500	7	7	7	0.9	0.388346	1	0	542	637	1.17528
	chr3	101374800	101374900	5	6	6	0.86	0.388346	1	0	542	637	1.17528
	chr11	100748700	100748800	32	31	31	1	0.388348	1	1	542	637	1.17528
	chr15	75575300	75575400	6	5	6	1.1	0.388348	0	1	541	637	1.17745
	chr2	119742900	119743000	8.00074	7.43579	7.71827	1.07598	0.388349	0	1	541	637	1.17745
	chr1	53890600	53890700	4.98039	4.74649	4.86344	1.04928	0.388353	1	1	542	637	1.17528
	chr13	20437100	20437200	7	7	7	1	0.388354	1	1	541	637	1.17745
	chr18	67195200	67195300	21	20	21	1	0.388355	1	1	541	637	1.17745
	chr5	121811800	121811900	8	8	8	1.1	0.388356	0	1	541	637	1.17745
	chr10	77769800	77769900	5	6	6	0.9	0.388357	1	0	541	637	1.17745
	chr19	49565200	49565300	5	5	5	0.9	0.388359	1	0	541	638	1.1793
	chr14	120371200	120371300	9	8	8	1.1	0.38836	0	1	540	639	1.18333
	chr9	41586500	41586600	14	13	13	1.1	0.388361	0	1	540	639	1.18333
	chr8	123135400	123135500	7	7	7	0.9	0.388362	1	0	540	639	1.18333
	chr5	147323700	147323800	9	8	8	1.1	0.388362	0	1	540	639	1.18333
	chr12	90138000	90138100	6	6	6	0.9	0.388364	1	0	540	639	1.18333
	chr16	60604600	60604700	7	7	7	0.9	0.388365	1	0	540	639	1.18333
	chr10	95417200	95417300	7	7	7	1.1	0.388366	0	1	540	639	1.18333
	chr12	50647600	50647700	8	8	8	0.9	0.388366	1	0	541	638	1.1793
	chr9	66920700	66920800	5	5	5	0.9	0.388368	1	0	540	639	1.18333
	chr5	98081300	98081400	8	8	8	1.1	0.388368	0	1	539	640	1.18738
	chr17	5400700	5400800	6	6	6	0.9	0.388369	1	0	539	640	1.18738
	chr18	32956400	32956500	17	17	17	1	0.388369	1	1	538	641	1.19145
	chr8	38027400	38027500	11	10	10	1.1	0.388369	0	1	537	641	1.19367
	chr4	128743400	128743500	7	7	7	0.9	0.38837	1	0	538	640	1.18959
	chr3	96195800	96195900	6	7	6	0.91	0.38837	1	0	538	640	1.18959
	chr15	102136100	102136200	35	34	35	1	0.38837	1	1	538	641	1.19145
	chr4	129144100	129144200	6	6	6	0.9	0.38837	1	0	538	641	1.19145
	chr8	126758200	126758300	13	12	12	1.1	0.388371	0	1	538	641	1.19145
	chr1	35361600	35361700	5.93552	5.29438	5.61495	1.1211	0.388372	0	1	539	641	1.18924
	chr3	105532200	105532300	11	12	12	0.93	0.388373	1	0	539	641	1.18924
	chr10	122449000	122449100	6	5	6	1.1	0.388375	0	1	539	641	1.18924
	chr18	67245500	67245600	17	16	17	1.1	0.388376	0	1	540	641	1.18704
	chr3	8667900	8668000	6	6	6	1.06	0.388377	0	1	541	641	1.18484
	chr9	89908900	89909000	16	17	17	0.9	0.388378	1	0	542	641	1.18266
	chr7	76393600	76393700	10	11	10	0.9	0.388379	1	0	541	642	1.18669
	chr17	8968600	8968700	6	6	6	0.9	0.38838	1	0	541	642	1.18669
	chr16	30273300	30273400	9	9	9	0.9	0.38838	1	0	541	642	1.18669
	chr3	94488400	94488500	7	7	7	1.07	0.388381	0	1	540	643	1.19074
	chr9	52167500	52167600	9	8	9	1.1	0.388382	0	1	541	643	1.18854
	chr13	66905100	66905200	8	8	8	0.9	0.388382	1	0	542	642	1.1845
	chr5	139932800	139932900	28	27	27	1	0.388382	1	1	542	642	1.1845
	chr5	63162000	63162100	7	7	7	0.9	0.388382	1	0	541	642	1.18669
	chr7	128238200	128238300	15	16	16	0.9	0.388384	1	0	541	642	1.18669
	chr2	75244800	75244900	12.539	11.7743	12.1567	1.06495	0.388384	0	1	541	642	1.18669
	chr9	65524200	65524300	7	7	7	0.9	0.388384	1	0	541	642	1.18669
	chr14	24779000	24779100	13	14	14	0.9	0.388385	1	0	541	642	1.18669
	chr2	169580600	169580700	9.43088	10.164	9.79743	0.927873	0.388385	1	0	541	643	1.18854
	chr4	102760000	102760100	38	40	39	1	0.388385	1	1	541	643	1.18854
	chr1	122357100	122357200	15.2672	13.9028	14.585	1.09814	0.388386	0	1	540	643	1.19074
	chr10	81457200	81457300	6	7	6	0.9	0.388387	1	0	540	643	1.19074
	chr5	125509800	125509900	6	6	6	0.9	0.388387	1	0	539	644	1.19481
	chr2	122306300	122306400	9.99965	10.4977	10.2487	0.95256	0.388388	1	1	539	644	1.19481
	chr8	34108900	34109000	6	6	6	1.1	0.388389	0	1	539	643	1.19295
	chr5	103854400	103854500	49	47	48	1	0.388391	1	1	540	642	1.18889
	chr15	74558700	74558800	6	5	5	1.1	0.388391	0	1	540	641	1.18704
	chr18	83230800	83230900	9	8	9	1.1	0.388391	0	1	541	641	1.18484
	chr19	56997100	56997200	14	15	14	0.9	0.388391	1	0	542	640	1.18081
	chr17	56380600	56380700	10	9	10	1.1	0.388392	0	1	542	640	1.18081
	chr8	30861200	30861300	30	32	31	1	0.388393	1	1	543	639	1.1768
	chr12	41566300	41566400	6	5	6	1.1	0.388393	0	1	542	639	1.17897
	chr19	57926500	57926600	11	9	10	1.2	0.388394	0	1	542	639	1.17897
	chr2	93744200	93744300	6.19438	6.79796	6.49617	0.911212	0.388394	1	0	543	638	1.17495
	chr6	87334500	87334600	21	20	21	1	0.388394	1	1	543	638	1.17495
	chr15	44750500	44750600	5	5	5	0.9	0.388394	1	0	542	638	1.17712
	chr9	96135500	96135600	6	6	6	0.9	0.388395	1	0	542	638	1.17712
	chr5	66338700	66338800	10	10	10	1.1	0.388395	0	1	541	639	1.18115
	chr2	58350900	58351000	27.9109	29.2382	28.5745	0.954604	0.388395	1	1	542	639	1.17897
	chr2	73416200	73416300	14.0365	15.0953	14.5659	0.92986	0.388396	1	0	542	638	1.17712
	chr12	46931200	46931300	14	15	15	0.9	0.388396	1	0	542	638	1.17712
	chr9	118949300	118949400	6	7	7	0.9	0.388397	1	0	542	638	1.17712
	chr19	47493300	47493400	6	7	6	0.9	0.388397	1	0	541	639	1.18115
	chr2	91303000	91303100	16.3816	15.4135	15.8975	1.06281	0.388397	0	1	541	639	1.18115
	chr6	126602200	126602300	5	6	6	0.9	0.388397	1	0	542	639	1.17897
	chr13	45773900	45774000	12	12	12	0.9	0.388398	1	0	542	640	1.18081
	chr14	57910800	57910900	31	30	31	1	0.388398	1	1	541	641	1.18484
	chr11	85318900	85319000	5	4	5	1	0.388399	1	1	541	640	1.18299
	chr17	8930300	8930400	7	8	8	0.9	0.388399	1	0	540	640	1.18519
	chr6	92446700	92446800	5	4	4	1.1	0.388399	0	1	539	641	1.18924
	chr11	85261400	85261500	6	6	6	1.1	0.3884	0	1	540	640	1.18519
	chr18	65200500	65200600	13	12	13	1	0.3884	1	1	540	640	1.18519
	chr13	42772500	42772600	7	7	7	1	0.3884	1	1	539	640	1.18738
	chr1	93013100	93013200	11.9246	12.6868	12.3057	0.939921	0.3884	1	0	538	640	1.18959
	chr7	75880900	75881000	40	41	40	1	0.3884	1	1	538	640	1.18959
	chr2	52034600	52034700	9.53951	10.0405	9.79	0.950103	0.388404	1	1	538	640	1.18959
	chr9	58280500	58280600	6	5	6	1.1	0.388404	0	1	538	639	1.18773
	chr12	104983500	104983600	5	5	5	1.1	0.388406	0	1	539	638	1.18367
	chr15	47725000	47725100	10	10	10	0.9	0.388407	1	0	540	638	1.18148
	chr12	30569000	30569100	6	7	7	0.9	0.388408	1	0	539	639	1.18553
	chr4	129111000	129111100	5	5	5	1.1	0.388408	0	1	538	640	1.18959
	chr2	72382900	72383000	7.35403	7.82957	7.5918	0.939264	0.388409	1	0	538	640	1.18959
	chr13	104109100	104109200	6	5	6	1.1	0.388409	0	1	538	640	1.18959
	chr13	23531800	23531900	72	74	73	1	0.388409	1	1	539	639	1.18553
	chr9	68653300	68653400	6	7	7	0.9	0.38841	1	0	538	639	1.18773
	chr9	53055700	53055800	16	17	17	1	0.38841	1	1	538	639	1.18773
	chr6	82917200	82917300	5	5	5	0.9	0.388411	1	0	538	638	1.18587
	chr6	31121100	31121200	10	10	10	1	0.388411	1	1	538	638	1.18587
	chr15	42563100	42563200	6	6	6	0.9	0.388412	1	0	538	637	1.18401
	chr15	77523300	77523400	8	8	8	1.1	0.388412	0	1	538	638	1.18587
	chr2	144672500	144672600	6.58697	7.17853	6.88275	0.917593	0.388413	1	0	539	637	1.18182
	chr18	7910500	7910600	8	7	8	1.1	0.388414	0	1	539	638	1.18367
	chr16	22662200	22662300	5	5	5	0.9	0.388414	1	0	540	637	1.17963
	chr18	61051500	61051600	6	6	6	0.9	0.388414	1	0	539	638	1.18367
	chr6	134898100	134898200	9	8	8	1	0.388414	1	1	539	639	1.18553
	chr3	89202900	89203000	24	23	24	1.05	0.388416	0	1	539	639	1.18553
	chr9	3014800	3014900	218	183	200	1.2	0.388418	0	1	539	639	1.18553
	chr16	57669400	57669500	10	10	10	1	0.388418	1	1	540	638	1.18148
	chr6	4350100	4350200	13	13	13	1.1	0.388418	0	1	540	637	1.17963
	chr12	110446100	110446200	7	6	6	1.1	0.388418	0	1	541	637	1.17745
	chr17	5310500	5310600	14	13	14	1.1	0.388418	0	1	541	637	1.17745
	chr16	79651300	79651400	9	10	9	0.9	0.388418	1	0	541	637	1.17745
	chr18	24403400	24403500	5	5	5	1.1	0.388419	0	1	541	637	1.17745
	chr8	86585900	86586000	11	10	11	1.1	0.388419	0	1	541	637	1.17745
	chr9	107650300	107650400	10	11	10	0.9	0.388421	1	0	541	637	1.17745
	chr2	112527200	112527300	6.11906	5.64065	5.87985	1.08481	0.388422	0	1	541	638	1.1793
	chr18	64266400	64266500	13	12	12	1.1	0.388423	0	1	541	638	1.1793
	chr16	66925800	66925900	13	12	13	1.1	0.388424	0	1	541	638	1.1793
	chr1	9943800	9943900	4.9079	5.29515	5.10153	0.926866	0.388424	1	0	542	637	1.17528
	chr3	122518900	122519000	14	13	13	1.08	0.388426	0	1	542	637	1.17528
	chr1	121296900	121297000	5.83122	6.2903	6.06076	0.927017	0.388427	1	0	542	637	1.17528
	chr1	191639100	191639200	12.0499	12.9369	12.4934	0.931433	0.388428	1	0	542	637	1.17528
	chr9	21683900	21684000	7	6	6	1.1	0.388429	0	1	541	638	1.1793
	chr1	167020700	167020800	14.6333	14.0858	14.3595	1.03887	0.388429	1	1	542	637	1.17528
	chr18	27918700	27918800	5	6	5	0.9	0.38843	1	0	542	636	1.17343
	chr2	33719900	33720000	5.19106	5.58963	5.39035	0.928696	0.388431	1	0	541	637	1.17745
	chr16	48500800	48500900	6	5	5	1.1	0.388432	0	1	541	638	1.1793
	chr4	19441300	19441400	7	6	7	1.1	0.388433	0	1	542	638	1.17712
	chr14	111675800	111675900	11	12	11	0.9	0.388433	1	0	542	638	1.17712
	chrX	94432000	94432100	7	6	7	1.1	0.388433	0	1	542	638	1.17712
	chr6	103558200	103558300	6	7	7	0.9	0.388434	1	0	543	638	1.17495
	chr15	45790200	45790300	5	6	5	0.9	0.388434	1	0	543	638	1.17495
	chr3	112353400	112353500	7	8	7	0.93	0.388434	1	0	543	638	1.17495
	chr9	64452900	64453000	6	5	5	1.1	0.388434	0	1	542	639	1.17897
	chr4	151339500	151339600	51	49	50	1.1	0.388438	0	1	543	638	1.17495
	chr14	11555800	11555900	10	9	10	1.1	0.388438	0	1	543	638	1.17495
	chr8	95712300	95712400	5	6	6	0.9	0.388438	1	0	544	637	1.17096
	chr5	107355900	107356000	11	10	11	1.1	0.388438	0	1	544	637	1.17096
	chr2	122378600	122378700	24.5934	23.3589	23.9762	1.05285	0.38844	0	1	544	637	1.17096
	chr10	126928900	126929000	8	9	9	0.9	0.38844	1	0	544	637	1.17096
	chr3	38677700	38677800	7	7	7	1.05	0.38844	0	1	544	637	1.17096
	chrX	73660300	73660400	5	5	5	0.9	0.388441	1	0	545	636	1.16697
	chr11	108293500	108293600	6	6	6	0.9	0.388442	1	0	545	636	1.16697
	chr9	72105000	72105100	17	18	17	0.9	0.388442	1	0	544	637	1.17096
	chr18	38094700	38094800	10	11	11	0.9	0.388442	1	0	543	638	1.17495
	chr11	107763100	107763200	16	17	17	0.9	0.388443	1	0	542	639	1.17897
	chr10	62602900	62603000	5	5	5	0.9	0.388444	1	0	541	640	1.18299
	chr14	59556000	59556100	79	83	81	0.9	0.388445	1	0	541	641	1.18484
	chr7	112389800	112389900	6	6	6	1.1	0.388445	0	1	540	642	1.18889
	chr7	16178300	16178400	7	7	7	1	0.388445	1	1	540	642	1.18889
	chr10	78211600	78211700	5	5	5	1.1	0.388447	0	1	540	641	1.18704
	chr2	34178800	34178900	11.7131	10.8213	11.2672	1.08241	0.388449	0	1	540	641	1.18704
	chr12	5269600	5269700	7	6	6	1.1	0.38845	0	1	541	640	1.18299
	chr16	94309700	94309800	9	8	9	1.1	0.38845	0	1	541	640	1.18299
	chr3	106014700	106014800	7	7	7	0.94	0.388452	1	0	542	639	1.17897
	chr7	45707700	45707800	18	20	19	0.9	0.388452	1	0	542	639	1.17897
	chr17	47054700	47054800	7	7	7	1.1	0.388452	0	1	541	640	1.18299
	chr11	61956800	61956900	40	42	41	1	0.388453	1	1	541	640	1.18299
	chr1	54065800	54065900	16.4675	15.0269	15.7472	1.09587	0.388454	0	1	540	640	1.18519
	chr11	84180100	84180200	7	8	8	0.9	0.388454	1	0	541	639	1.18115
	chr6	49977900	49978000	19	18	18	1	0.388454	1	1	541	639	1.18115
	chr6	96117000	96117100	6	6	6	1.1	0.388454	0	1	541	638	1.1793
	chr11	35368400	35368500	8	9	9	0.9	0.388455	1	0	542	637	1.17528
	chr15	25844300	25844400	6	6	6	1	0.388455	1	1	542	638	1.17712
	chr2	49712400	49712500	5.61804	6.10589	5.86197	0.920101	0.388456	1	0	541	638	1.1793
	chr9	3004700	3004800	297	241	269	1.2	0.388456	0	1	540	639	1.18333
	chr2	154569600	154569700	9.54516	10.1619	9.85351	0.939313	0.388456	1	0	541	638	1.1793
	chr4	133201400	133201500	12	12	12	0.9	0.388459	1	0	541	638	1.1793
	chr10	119980000	119980100	7	7	7	0.9	0.388459	1	0	541	638	1.1793
	chr3	19828600	19828700	11	10	11	1.09	0.38846	0	1	540	639	1.18333
	chr8	117475900	117476000	6	6	6	1.1	0.38846	0	1	541	638	1.1793
	chr13	92679700	92679800	24	25	24	0.9	0.38846	1	0	541	638	1.1793
	chr3	68603500	68603600	44	45	44	0.97	0.388461	1	0	541	638	1.1793
	chr2	138277400	138277500	4.76159	5.22296	4.99227	0.911665	0.388462	1	0	540	639	1.18333
	chr6	71013300	71013400	4	5	4	0.9	0.388462	1	0	539	640	1.18738
	chr5	101881400	101881500	19	20	19	1	0.388463	1	1	538	641	1.19145
	chr10	17723700	17723800	6	6	6	1.1	0.388464	0	1	537	641	1.19367
	chr8	36122600	36122700	14	13	14	1.1	0.388464	0	1	537	641	1.19367
	chr5	35761900	35762000	8	8	8	1.1	0.388468	0	1	537	641	1.19367
	chr10	13967900	13968000	17	17	17	1	0.388471	1	1	538	640	1.18959
	chr4	125249100	125249200	12	11	11	1.1	0.388471	0	1	538	640	1.18959
	chr10	7838700	7838800	6	6	6	1.1	0.388472	0	1	539	639	1.18553
	chr9	50191300	50191400	5	5	5	1.1	0.388473	0	1	540	639	1.18333
	chr6	47835600	47835700	54	52	53	1	0.388473	1	1	540	639	1.18333
	chr2	104226200	104226300	38.7115	40.4865	39.599	0.956158	0.388475	1	1	539	639	1.18553
	chr3	149216400	149216500	16	15	15	1.06	0.388475	0	1	538	639	1.18773
	chr1	161969000	161969100	71.2639	68.4396	69.8517	1.04127	0.388476	1	1	539	638	1.18367
	chr13	54805600	54805700	15	14	15	1.1	0.388477	0	1	539	637	1.18182
	chr6	87163400	87163500	12	11	11	1.1	0.388477	0	1	539	637	1.18182
	chr18	21244800	21244900	6	6	6	0.9	0.388477	1	0	540	637	1.17963
	chr11	9387100	9387200	8	7	8	1.1	0.388477	0	1	540	638	1.18148
	chr5	8806000	8806100	5	5	5	1.1	0.388478	0	1	541	637	1.17745
	chr7	67230600	67230700	10	11	11	0.9	0.388478	1	0	542	637	1.17528
	chr4	66242200	66242300	7	7	7	0.9	0.388479	1	0	541	638	1.1793
	chr8	123574400	123574500	20	19	20	1	0.388483	1	1	540	639	1.18333
	chr15	59315200	59315300	10	11	11	0.9	0.388485	1	0	539	639	1.18553
	chr11	105749500	105749600	5	5	5	1.1	0.388485	0	1	539	639	1.18553
	chr13	46461400	46461500	12	12	12	0.9	0.388487	1	0	539	639	1.18553
	chr18	29579200	29579300	9	8	9	1.1	0.388487	0	1	539	640	1.18738
	chr1	76071100	76071200	27.7988	29.6315	28.7152	0.938149	0.388488	1	0	540	639	1.18333
	chr15	62146200	62146300	8	7	7	1.1	0.388488	0	1	539	640	1.18738
	chr17	90086900	90087000	5	6	6	0.9	0.388488	1	0	540	640	1.18519
	chr6	36566700	36566800	29	28	29	1	0.388488	1	1	539	641	1.18924
	chr4	85791000	85791100	10	10	10	1.1	0.388488	0	1	538	641	1.19145
	chr2	136352000	136352100	7.23867	6.642	6.94034	1.08983	0.388489	0	1	539	641	1.18924
	chr4	134480800	134480900	7	6	7	1.1	0.38849	0	1	539	641	1.18924
	chr14	55109700	55109800	7	7	7	1.1	0.38849	0	1	540	641	1.18704
	chr15	77956100	77956200	6	7	7	0.9	0.38849	1	0	540	641	1.18704
	chr3	85887700	85887800	14	13	13	1.05	0.38849	0	1	540	641	1.18704
	chr8	67850000	67850100	22	24	23	0.9	0.38849	1	0	541	640	1.18299
	chr11	21432600	21432700	6	6	6	1.1	0.38849	0	1	541	640	1.18299
	chr4	128689300	128689400	12	11	11	1.1	0.388491	0	1	542	639	1.17897
	chr4	108300400	108300500	7	8	8	0.9	0.388492	1	0	543	639	1.1768
	chr3	95799000	95799100	16	17	17	0.96	0.388492	1	0	543	640	1.17864
	chr13	23745100	23745200	6	6	6	1.1	0.388493	0	1	543	640	1.17864
	chr9	77965500	77965600	6	5	6	1.1	0.388493	0	1	544	639	1.17463
	chr3	147160500	147160600	8	7	7	1.15	0.388493	0	1	545	639	1.17248
	chr7	30957500	30957600	11	12	11	0.9	0.388494	1	0	546	638	1.1685
	chr3	104670700	104670800	6	7	6	0.91	0.388495	1	0	546	639	1.17033
	chr8	123612700	123612800	6	7	7	0.9	0.388495	1	0	545	640	1.17431
	chr2	3724000	3724100	5.03604	5.3542	5.19512	0.940577	0.3885	1	0	545	641	1.17615
	chr4	58944300	58944400	5	5	5	1.1	0.3885	0	1	545	642	1.17798
	chr17	24891300	24891400	8	8	8	0.9	0.388503	1	0	545	642	1.17798
	chr1	18402800	18402900	9.40038	8.59423	8.99731	1.0938	0.388503	0	1	544	643	1.18199
	chr18	70478000	70478100	38	39	39	1	0.388504	1	1	544	643	1.18199
	chr18	62025400	62025500	6	6	6	1.1	0.388504	0	1	543	643	1.18416
	chr1	179836700	179836800	10.4298	11.078	10.7539	0.941489	0.388505	1	0	543	643	1.18416
	chr6	103924400	103924500	11	10	11	1.1	0.388506	0	1	543	644	1.186
	chr19	10881700	10881800	43	41	42	1	0.388507	1	1	544	643	1.18199
	chr13	70355700	70355800	9	8	8	1.1	0.388507	0	1	544	642	1.18015
	chr10	86052900	86053000	6	7	7	0.9	0.388508	1	0	545	641	1.17615
	chr11	103854500	103854600	6	7	7	0.9	0.388509	1	0	544	642	1.18015
	chr1	94020400	94020500	7.48602	6.99702	7.24152	1.06989	0.388509	0	1	544	642	1.18015
	chr1	174482800	174482900	9.86419	8.85647	9.36033	1.11378	0.388509	0	1	545	642	1.17798
	chr3	138770900	138771000	30	29	30	1.03	0.38851	0	1	545	642	1.17798
	chr13	57619800	57619900	6	7	6	0.9	0.38851	1	0	545	642	1.17798
	chr15	79698500	79698600	9	9	9	0.9	0.388511	1	0	545	643	1.17982
	chr10	87552800	87552900	41	39	40	1	0.388513	1	1	544	644	1.18382
	chr2	31268700	31268800	8.28422	7.31974	7.80198	1.13177	0.388515	0	1	544	643	1.18199
	chr17	90534000	90534100	9	9	9	1.1	0.388516	0	1	544	643	1.18199
	chr15	87944700	87944800	10	9	9	1.1	0.388517	0	1	544	643	1.18199
	chr5	80277100	80277200	11	12	11	0.9	0.388518	1	0	545	642	1.17798
	chr10	90938000	90938100	9	9	9	0.9	0.388518	1	0	545	643	1.17982
	chr2	165316800	165316900	18.2008	17.2419	17.7213	1.05562	0.38852	0	1	545	643	1.17982
	chr12	71934200	71934300	8	7	8	1.1	0.388521	0	1	545	643	1.17982
	chr6	52535300	52535400	7	7	7	0.9	0.388521	1	0	545	643	1.17982
	chr2	91202400	91202500	10.1253	9.63969	9.88249	1.05038	0.388522	0	1	545	643	1.17982
	chr1	93981100	93981200	81.7018	78.0293	79.8655	1.04707	0.388522	1	1	545	643	1.17982
	chr5	127751400	127751500	14	13	14	1.1	0.388523	0	1	545	642	1.17798
	chrX	7376100	7376200	14	15	14	0.9	0.388524	1	0	546	641	1.17399
	chr16	42876400	42876500	16	16	16	1	0.388524	1	1	545	642	1.17798
	chr2	104240700	104240800	6.50802	6.13828	6.32315	1.06024	0.388525	0	1	545	641	1.17615
	chr6	7734700	7734800	4	4	4	1.1	0.388525	0	1	546	641	1.17399
	chr1	54188100	54188200	6.11663	5.6582	5.88742	1.08102	0.388526	0	1	547	640	1.17002
	chr6	145348300	145348400	4	4	4	1.1	0.388526	0	1	548	639	1.16606
	chr1	39805500	39805600	5.12762	5.53327	5.33044	0.926689	0.388528	1	0	548	639	1.16606
	chr4	141723600	141723700	13	15	14	0.9	0.388528	1	0	548	639	1.16606
	chr4	114669000	114669100	13	13	13	1	0.388529	1	1	547	640	1.17002
	chr11	70668400	70668500	16	16	16	1.1	0.388529	0	1	547	640	1.17002
	chr8	126352700	126352800	16	15	16	1	0.38853	1	1	548	639	1.16606
	chr6	47655200	47655300	179	169	174	1.1	0.388531	0	1	548	638	1.16423
	chr14	45602200	45602300	29	27	28	1.1	0.388533	0	1	548	638	1.16423
	chr5	141282000	141282100	25	26	25	1	0.388534	1	1	548	638	1.16423
	chr14	68123700	68123800	20	19	19	1.1	0.388535	0	1	548	637	1.16241
	chr14	62573800	62573900	12	12	12	1.1	0.388536	0	1	548	637	1.16241
	chr14	48801600	48801700	15	16	15	0.9	0.388539	1	0	549	637	1.16029
	chrX	136107900	136108000	5	5	5	1.1	0.38854	0	1	548	638	1.16423
	chr2	163858700	163858800	11.8108	11.124	11.4674	1.06173	0.388541	0	1	548	638	1.16423
	chr3	123509200	123509300	9	9	9	0.95	0.388543	1	0	549	638	1.16211
	chr18	88924400	88924500	13	14	14	1	0.388546	1	1	549	639	1.16393
	chr15	31572100	31572200	6	6	6	1.1	0.388546	0	1	549	639	1.16393
	chr1	172319400	172319500	9.67322	10.3464	10.0098	0.934936	0.388547	1	0	550	638	1.16
	chr13	69740800	69740900	16	17	17	1	0.388548	1	1	549	639	1.16393
	chr5	96161500	96161600	10	9	10	1.1	0.388549	0	1	549	638	1.16211
	chr5	137561600	137561700	17	16	16	1.1	0.388549	0	1	549	638	1.16211
	chr5	143633600	143633700	11	11	11	1	0.388549	1	1	550	637	1.15818
	chr6	99402100	99402200	4	4	4	1.1	0.38855	0	1	549	637	1.16029
	chr5	37252400	37252500	14	14	14	1.1	0.38855	0	1	550	636	1.15636
	chr13	3642300	3642400	7	6	7	1.1	0.38855	0	1	551	636	1.15426
	chr12	76848800	76848900	5	5	5	1.1	0.38855	0	1	552	635	1.15036
	chr3	101749300	101749400	6	6	6	0.92	0.388551	1	0	552	635	1.15036
	chr14	120632900	120633000	8	7	8	1.1	0.388551	0	1	552	635	1.15036
	chr7	79588500	79588600	17	16	17	1.1	0.388551	0	1	553	634	1.14647
	chr17	65614200	65614300	29	30	30	1	0.388553	1	1	553	634	1.14647
	chr5	105732600	105732700	10	9	10	1.1	0.388554	0	1	552	634	1.14855
	chr16	92403100	92403200	5	6	6	0.9	0.388556	1	0	553	633	1.14467
	chr6	18653200	18653300	9	9	9	1.1	0.388557	0	1	553	633	1.14467
	chr12	106381900	106382000	52	51	52	1	0.388557	1	1	554	632	1.14079
	chr15	101235400	101235500	6	6	6	0.9	0.388558	1	0	553	632	1.14286
	chr2	57629400	57629500	13.4796	11.0537	12.2666	1.21947	0.388559	0	1	553	632	1.14286
	chr3	57619900	57620000	8	9	9	0.93	0.388559	1	0	553	632	1.14286
	chr10	123264800	123264900	29	30	30	1	0.388559	1	1	553	632	1.14286
	chr16	21448800	21448900	7	8	8	0.9	0.38856	1	0	553	631	1.14105
	chr6	68011900	68012000	15	13	14	1.2	0.38856	0	1	552	632	1.14493
	chr10	90381000	90381100	8	8	8	1.1	0.388562	0	1	552	632	1.14493
	chr8	54528300	54528400	6	5	5	1.1	0.388562	0	1	552	632	1.14493
	chr15	52179500	52179600	6	6	6	1.1	0.388563	0	1	553	631	1.14105
	chr4	40513500	40513600	7	7	7	1	0.388563	1	1	554	630	1.13718
	chr14	22451800	22451900	17	16	17	1.1	0.388566	0	1	554	629	1.13538
	chr1	194630700	194630800	10.7982	11.8083	11.3033	0.914462	0.388567	1	0	555	628	1.13153
	chr6	14899900	14900000	6	6	6	1.1	0.388568	0	1	555	628	1.13153
	chr6	28989700	28989800	5	5	5	1	0.388568	1	1	555	628	1.13153
	chr1	165461200	165461300	118.948	115.392	117.17	1.03082	0.388569	1	1	555	627	1.12973
	chr17	78271100	78271200	7	8	7	0.9	0.38857	1	0	554	627	1.13177
	chr7	110773200	110773300	10	9	10	1.1	0.38857	0	1	553	628	1.13562
	chr3	44611300	44611400	16	15	15	1.09	0.388571	0	1	554	628	1.13357
	chr11	73177600	73177700	6	6	6	1.1	0.388572	0	1	554	628	1.13357
	chr17	35178700	35178800	21	20	21	1.1	0.388572	0	1	554	628	1.13357
	chr5	21687300	21687400	11	10	10	1.1	0.388573	0	1	555	627	1.12973
	chr18	62527500	62527600	24	25	25	1	0.388574	1	1	556	626	1.1259
	chr2	124618300	124618400	6.05292	5.60844	5.83068	1.07925	0.388576	0	1	555	626	1.12793
	chr10	115314800	115314900	6	6	6	1.1	0.388576	0	1	556	625	1.1241
	chr2	74578300	74578400	8.56473	7.98146	8.27309	1.07308	0.388577	0	1	556	625	1.1241
	chr13	6179100	6179200	7	8	8	0.9	0.388582	1	0	557	624	1.12029
	chr15	77225300	77225400	9	9	9	1	0.388583	1	1	556	625	1.1241
	chr8	6350200	6350300	6	6	6	0.9	0.388583	1	0	556	624	1.1223
	chr17	70502100	70502200	6	6	6	0.9	0.388585	1	0	555	625	1.12613
	chr9	27175300	27175400	7	8	7	0.9	0.388586	1	0	555	625	1.12613
	chr17	17600800	17600900	6	5	5	1.1	0.388588	0	1	555	626	1.12793
	chr10	94550200	94550300	5	5	5	0.9	0.388588	1	0	555	626	1.12793
	chr2	170116800	170116900	18.8224	17.6578	18.2401	1.06596	0.388589	0	1	554	627	1.13177
	chr1	171077900	171078000	6.84107	6.39775	6.61941	1.06929	0.388589	0	1	555	627	1.12973
	chr10	81027600	81027700	10	11	10	0.9	0.388589	1	0	555	627	1.12973
	chr1	84839300	84839400	14.084	13.4114	13.7477	1.05015	0.388589	0	1	554	628	1.13357
	chr6	135844000	135844100	7	7	7	1.1	0.38859	0	1	555	627	1.12973
	chr17	55945600	55945700	15	14	15	1.1	0.38859	0	1	556	627	1.1277
	chr1	155215600	155215700	5.65378	6.18563	5.9197	0.914019	0.388591	1	0	557	626	1.12388
	chr6	27317700	27317800	4	5	5	0.9	0.388591	1	0	557	626	1.12388
	chr7	45710100	45710200	5	6	6	0.9	0.388591	1	0	557	626	1.12388
	chr6	31067300	31067400	4	5	5	0.9	0.388591	1	0	556	627	1.1277
	chr9	3031000	3031100	26	21	24	1.2	0.388591	0	1	556	627	1.1277
	chr1	120432100	120432200	9.12763	8.43691	8.78227	1.08187	0.388593	0	1	557	626	1.12388
	chr15	37424900	37425000	20	19	20	1.1	0.388593	0	1	558	625	1.12007
	chr7	89837500	89837600	7	7	7	1.1	0.388593	0	1	558	625	1.12007
	chr15	81062200	81062300	8	8	8	1.1	0.388595	0	1	559	624	1.11628
	chr14	60177300	60177400	12	13	12	1	0.388595	1	1	560	623	1.1125
	chr17	54753700	54753800	6	7	6	0.9	0.388595	1	0	560	623	1.1125
	chr11	118552500	118552600	6	7	6	0.9	0.388595	1	0	560	623	1.1125
	chr8	71569700	71569800	11	10	10	1.1	0.388596	0	1	559	624	1.11628
	chr1	50926500	50926600	13.3615	14.0034	13.6824	0.954159	0.388596	1	1	559	624	1.11628
	chr6	134515500	134515600	7	6	7	1.1	0.388596	0	1	558	624	1.11828
	chr10	52953400	52953500	15	16	16	1	0.388598	1	1	558	624	1.11828
	chr14	70555500	70555600	10	10	10	1.1	0.388599	0	1	557	624	1.12029
	chr14	3880800	3880900	7	6	6	1.2	0.3886	0	1	558	623	1.11649
	chr9	110666800	110666900	48	50	49	1	0.3886	1	1	559	623	1.11449
	chr14	3956300	3956400	7	7	7	0.9	0.3886	1	0	558	623	1.11649
	chr13	102957900	102958000	8	7	7	1.1	0.388601	0	1	557	624	1.12029
	chr7	139312200	139312300	7	6	6	1.1	0.388602	0	1	558	623	1.11649
	chr7	24385100	24385200	16	15	15	1.1	0.388603	0	1	558	623	1.11649
	chr3	109117400	109117500	17	15	16	1.08	0.388603	0	1	559	622	1.1127
	chr6	57534100	57534200	5	4	5	1.1	0.388603	0	1	560	622	1.11071
	chr4	138800900	138801000	17	18	17	0.9	0.388603	1	0	561	622	1.10873
	chr11	22875500	22875600	12	13	13	1	0.388604	1	1	561	622	1.10873
	chr1	128359800	128359900	47.6334	45.372	46.5027	1.04984	0.388605	1	1	561	622	1.10873
	chr6	97144500	97144600	4	5	5	0.9	0.388605	1	0	560	622	1.11071
	chr3	51851800	51851900	5	5	5	0.92	0.388607	1	0	560	622	1.11071
	chr3	51851800	51851900	5	5	5	0.92	0.388607	1	0	559	623	1.11449
	chr5	134381000	134381100	5	6	5	0.9	0.388607	1	0	559	623	1.11449
	chr9	60808100	60808200	16	17	16	0.9	0.388608	1	0	558	624	1.11828
	chr19	10398300	10398400	25	26	25	0.9	0.388609	1	0	558	624	1.11828
	chr10	112744000	112744100	7	6	6	1.1	0.388611	0	1	557	625	1.12208
	chr8	35745200	35745300	7	7	7	0.9	0.388611	1	0	557	625	1.12208
	chr14	19713200	19713300	7	6	7	1.2	0.388612	0	1	557	626	1.12388
	chr10	29146600	29146700	17	18	17	1	0.388614	1	1	558	626	1.12186
	chr18	49326000	49326100	49	47	48	1.1	0.388617	0	1	558	625	1.12007
	chr10	81002600	81002700	7	7	7	0.9	0.388618	1	0	558	625	1.12007
	chr6	106167800	106167900	6	6	6	1.1	0.388619	0	1	558	625	1.12007
	chr2	62526500	62526600	12.9956	13.6539	13.3248	0.951791	0.38862	1	1	558	625	1.12007
	chr17	9844800	9844900	5	6	6	0.9	0.38862	1	0	558	624	1.11828
	chr10	67115400	67115500	46	47	46	1	0.388621	1	1	558	625	1.12007
	chr16	11073200	11073300	26	28	27	1	0.388622	1	1	557	625	1.12208
	chr18	5591700	5591800	14	14	14	1	0.388623	1	1	556	625	1.1241
	chr11	70655400	70655500	6	5	6	1.1	0.388624	0	1	555	625	1.12613
	chr2	3753900	3754000	6.02781	5.65377	5.84079	1.06616	0.388625	0	1	556	624	1.1223
	chr6	111970300	111970400	17	18	17	1	0.388625	1	1	557	624	1.12029
	chr2	51146900	51147000	17.0489	16.3054	16.6772	1.0456	0.388627	1	1	556	624	1.1223
	chr5	30474300	30474400	11	11	11	0.9	0.388627	1	0	556	623	1.1205
	chr7	140443300	140443400	8	7	7	1.1	0.388628	0	1	556	624	1.1223
	chr18	37817800	37817900	8	7	8	1.1	0.388629	0	1	556	624	1.1223
	chr14	10978800	10978900	21	20	21	1.1	0.38863	0	1	557	623	1.11849
	chr13	56216100	56216200	5	6	6	0.9	0.38863	1	0	557	623	1.11849
	chr15	97362000	97362100	24	25	25	0.9	0.388631	1	0	556	624	1.1223
	chrX	159611500	159611600	10	9	9	1.1	0.388631	0	1	555	625	1.12613
	chr3	35354000	35354100	10	11	10	0.93	0.388631	1	0	555	625	1.12613
	chr14	103650300	103650400	27	26	27	1	0.388633	1	1	554	626	1.12996
	chr1	138964300	138964400	9.84487	9.43558	9.64023	1.04338	0.388633	1	1	554	625	1.12816
	chr1	93096200	93096300	11.7323	11.0177	11.375	1.06486	0.388634	0	1	553	625	1.1302
	chr15	27581900	27582000	15	14	15	1.1	0.388635	0	1	553	625	1.1302
	chr2	12170300	12170400	13.9564	13.3065	13.6315	1.04885	0.388636	1	1	554	624	1.12635
	chr8	124182600	124182700	11	10	10	1.1	0.388636	0	1	553	624	1.12839
	chr12	69646500	69646600	4	5	5	0.9	0.388637	1	0	553	624	1.12839
	chr19	57610500	57610600	8	7	7	1.1	0.388637	0	1	553	624	1.12839
	chr8	69823100	69823200	7	7	7	1.1	0.388637	0	1	553	624	1.12839
	chr13	68707400	68707500	7	6	6	1.1	0.388638	0	1	553	624	1.12839
	chr3	10419100	10419200	6	6	6	0.88	0.388639	1	0	554	623	1.12455
	chr15	86228400	86228500	14	15	15	0.9	0.38864	1	0	554	623	1.12455
	chr8	91275100	91275200	5	5	5	1.1	0.38864	0	1	553	624	1.12839
	chr15	32727400	32727500	49	50	50	1	0.388641	1	1	554	624	1.12635
	chr5	36430500	36430600	7	7	7	0.9	0.388642	1	0	554	623	1.12455
	chr12	27508200	27508300	5	4	4	1.1	0.388642	0	1	554	623	1.12455
	chr4	87210700	87210800	14	13	13	1	0.388642	1	1	554	623	1.12455
	chr11	33917700	33917800	11	12	11	1	0.388643	1	1	554	622	1.12274
	chr12	8673900	8674000	8	7	8	1.1	0.388644	0	1	554	622	1.12274
	chr16	11908700	11908800	16	16	16	1	0.388645	1	1	555	622	1.12072
	chr13	84222300	84222400	30	31	30	1	0.388645	1	1	555	621	1.11892
	chr12	52362100	52362200	9	8	8	1.1	0.388646	0	1	554	621	1.12094
	chr5	119867100	119867200	9	8	8	1.1	0.388648	0	1	554	621	1.12094
	chr15	31338000	31338100	7	6	7	1.1	0.38865	0	1	555	621	1.11892
	chr16	90453400	90453500	12	13	13	0.9	0.388651	1	0	556	620	1.11511
	chr4	40269400	40269500	6	5	6	1.1	0.388651	0	1	555	621	1.11892
	chr10	116525000	116525100	11	10	10	1.1	0.388651	0	1	556	620	1.11511
	chr5	27590400	27590500	9	9	9	1	0.388652	1	1	557	619	1.11131
	chr4	138727400	138727500	8	7	7	1	0.388652	1	1	556	619	1.11331
	chr19	30843200	30843300	5	5	5	0.9	0.388653	1	0	556	618	1.11151
	chr18	54997800	54997900	5	5	5	1.1	0.388653	0	1	556	618	1.11151
	chr12	5214600	5214700	9	9	9	1.1	0.388654	0	1	556	618	1.11151
	chr17	10430900	10431000	5	5	5	0.9	0.388657	1	0	557	617	1.10772
	chr8	91330000	91330100	19	21	20	0.9	0.388657	1	0	557	618	1.10952
	chr3	25645200	25645300	17	18	18	0.94	0.388657	1	0	556	619	1.11331
	chr18	84329500	84329600	10	10	10	0.9	0.388657	1	0	556	619	1.11331
	chr15	80011800	80011900	5	5	5	1.1	0.388658	0	1	555	620	1.11712
	chr8	31877200	31877300	6	6	6	0.9	0.388658	1	0	556	619	1.11331
	chr11	69800700	69800800	10	9	9	1.1	0.388659	0	1	555	620	1.11712
	chr3	8510900	8511000	6	5	6	1.07	0.388664	0	1	555	620	1.11712
	chr6	126609400	126609500	29	30	29	1	0.388664	1	1	555	620	1.11712
	chr9	108137500	108137600	16	16	16	1	0.388665	1	1	554	620	1.11913
	chr18	60607200	60607300	19	18	18	1.1	0.388665	0	1	554	620	1.11913
	chr6	113343100	113343200	7	6	6	1.1	0.388665	0	1	555	620	1.11712
	chr8	114295700	114295800	10	11	11	1	0.388665	1	1	556	619	1.11331
	chr7	134033000	134033100	10	11	10	0.9	0.388669	1	0	556	618	1.11151
	chr8	63318300	63318400	6	6	6	1.1	0.388669	0	1	556	619	1.11331
	chr5	124478400	124478500	17	19	18	0.9	0.388669	1	0	556	619	1.11331
	chr12	19288300	19288400	5	6	5	0.9	0.388671	1	0	556	620	1.11511
	chr2	172338400	172338500	22.1777	21.1565	21.6671	1.04827	0.388671	1	1	555	621	1.11892
	chr12	81763800	81763900	7	8	7	0.9	0.388673	1	0	554	621	1.12094
	chr5	114804800	114804900	5	6	5	0.9	0.388673	1	0	553	622	1.12477
	chr1	172550700	172550800	66.7576	68.6968	67.7272	0.971772	0.388674	1	1	552	623	1.12862
	chr10	53599000	53599100	11	11	11	1	0.388674	1	1	551	623	1.13067
	chr1	118766700	118766800	14.2264	15.0676	14.647	0.94417	0.388674	1	0	551	622	1.12886
	chr6	114310000	114310100	5	5	5	1.1	0.388675	0	1	551	622	1.12886
	chr8	110718700	110718800	6	6	6	0.9	0.388675	1	0	552	621	1.125
	chr16	24347800	24347900	5	5	5	1.1	0.388676	0	1	551	622	1.12886
	chr7	145284100	145284200	20	18	19	1.1	0.388676	0	1	551	622	1.12886
	chr7	80688100	80688200	7	6	7	1.1	0.388676	0	1	551	622	1.12886
	chr12	74108700	74108800	6	6	6	1.1	0.388677	0	1	552	621	1.125
	chr8	8639600	8639700	6	5	6	1.1	0.388677	0	1	553	620	1.12116
	chr16	64770800	64770900	9	8	9	1.1	0.388677	0	1	554	619	1.11733
	chr6	121103100	121103200	5	5	5	0.9	0.388678	1	0	554	619	1.11733
	chr8	119960700	119960800	24	23	24	1.1	0.38868	0	1	554	620	1.11913
	chr10	29193900	29194000	9	8	8	1.1	0.388681	0	1	554	620	1.11913
	chr14	70628300	70628400	8	8	8	1.1	0.388681	0	1	554	620	1.11913
	chr6	80336100	80336200	7	6	6	1.1	0.388682	0	1	554	620	1.11913
	chr15	12645800	12645900	7	7	7	0.9	0.388686	1	0	555	620	1.11712
	chr17	68273500	68273600	10	11	10	0.9	0.388686	1	0	555	620	1.11712
	chr2	165315900	165316000	11.0815	10.3778	10.7297	1.06781	0.388687	0	1	554	621	1.12094
	chr5	9525500	9525600	10	9	9	1.1	0.388687	0	1	555	620	1.11712
	chr2	32396500	32396600	7.25728	7.89389	7.57558	0.919354	0.388687	1	0	556	619	1.11331
	chr8	126885800	126885900	6	6	6	1.1	0.388688	0	1	556	620	1.11511
	chr4	140278400	140278500	106	101	103	1	0.388688	1	1	557	620	1.11311
	chr10	39733100	39733200	20	21	21	0.9	0.388688	1	0	556	620	1.11511
	chr6	47668000	47668100	367	347	357	1.1	0.388688	0	1	556	621	1.11691
	chr4	68774400	68774500	7	6	6	1.1	0.388689	0	1	557	620	1.11311
	chr6	112273800	112273900	21	19	20	1.1	0.388689	0	1	557	620	1.11311
	chr3	117301000	117301100	8	7	8	1.07	0.38869	0	1	557	620	1.11311
	chr14	59230600	59230700	16	17	16	0.9	0.38869	1	0	558	620	1.11111
	chr13	83733800	83733900	23	25	24	1	0.38869	1	1	558	620	1.11111
	chr1	75436000	75436100	35.3822	34.1486	34.7654	1.03612	0.388692	1	1	558	620	1.11111
	chr14	121155600	121155700	36	35	36	1	0.388694	1	1	558	619	1.10932
	chr6	4506300	4506400	4	4	4	0.9	0.388694	1	0	557	619	1.11131
	chr2	6795400	6795500	10.2672	10.863	10.5651	0.945153	0.388694	1	0	557	620	1.11311
	chr5	51935000	51935100	6	6	6	0.9	0.388695	1	0	556	621	1.11691
	chr8	100851200	100851300	23	24	23	1	0.388697	1	1	555	622	1.12072
	chr19	59785300	59785400	16	16	16	0.9	0.3887	1	0	555	621	1.11892
	chr5	36924000	36924100	11	12	12	0.9	0.388701	1	0	555	621	1.11892
	chr18	82921200	82921300	7	8	7	0.9	0.388701	1	0	554	622	1.12274
	chr13	65240100	65240200	6	6	6	1.1	0.388701	0	1	554	623	1.12455
	chr4	95161200	95161300	14	13	14	1	0.388702	1	1	555	622	1.12072
	chr1	106618600	106618700	6.3012	5.90267	6.10194	1.06752	0.388702	0	1	555	621	1.11892
	chr6	100968700	100968800	5	5	5	1.1	0.388702	0	1	556	621	1.11691
	chr3	54989400	54989500	8	7	8	1.08	0.388703	0	1	557	620	1.11311
	chr13	8406000	8406100	27	28	27	1	0.388703	1	1	558	619	1.10932
	chr2	118659200	118659300	14.6325	13.9781	14.3053	1.04682	0.388705	1	1	558	619	1.10932
	chr1	14234400	14234500	62.6801	64.3797	63.5299	0.973601	0.388705	1	1	558	618	1.10753
	chr12	111573600	111573700	5	5	5	1.1	0.388705	0	1	557	618	1.10952
	chrX	40653400	40653500	5	4	5	1.1	0.388709	0	1	557	618	1.10952
	chr18	38297400	38297500	6	7	7	0.9	0.388711	1	0	558	618	1.10753
	chr12	82756800	82756900	24	26	25	1	0.388712	1	1	557	619	1.11131
	chr16	72386500	72386600	10	10	10	1.1	0.388712	0	1	556	619	1.11331
	chr10	116534500	116534600	23	22	23	1	0.388713	1	1	557	618	1.10952
	chr5	135675100	135675200	48	50	49	1	0.388714	1	1	557	617	1.10772
	chr8	123061900	123062000	5	5	5	1.1	0.388714	0	1	556	617	1.10971
	chr2	151573800	151573900	14.3888	15.292	14.8404	0.940942	0.388715	1	0	557	616	1.10592
	chr3	96602400	96602500	8	8	8	0.93	0.388716	1	0	557	617	1.10772
	chr14	7236000	7236100	5	6	6	0.9	0.388717	1	0	557	618	1.10952
	chr2	73891800	73891900	5.65437	5.21756	5.43596	1.08372	0.388717	0	1	557	618	1.10952
	chr6	148047600	148047700	6	6	6	0.9	0.388718	1	0	558	617	1.10573
	chr13	109558300	109558400	16	17	17	1	0.388718	1	1	557	618	1.10952
	chr9	27306400	27306500	10	11	10	0.9	0.388718	1	0	556	618	1.11151
	chr2	90880300	90880400	18.9815	19.7856	19.3835	0.959361	0.388719	1	1	555	619	1.11532
	chr13	83304700	83304800	7	7	7	1.1	0.388719	0	1	555	618	1.11351
	chr2	129599700	129599800	5.00718	4.61181	4.8095	1.08573	0.388719	0	1	555	618	1.11351
	chr11	119268000	119268100	11	12	11	0.9	0.388721	1	0	556	617	1.10971
	chr9	119088600	119088700	54	52	53	1	0.388722	1	1	556	618	1.11151
	chr9	22096300	22096400	5	6	5	0.9	0.388723	1	0	556	617	1.10971
	chr10	32890100	32890200	14	15	15	0.9	0.388723	1	0	555	618	1.11351
	chr17	25615200	25615300	11	11	11	1.1	0.388723	0	1	554	619	1.11733
	chr1	55225500	55225600	10.4907	9.70099	10.0959	1.08141	0.388726	0	1	554	619	1.11733
	chr1	138983300	138983400	7.00727	6.44924	6.72825	1.08653	0.388726	0	1	554	619	1.11733
	chr10	116428300	116428400	14	12	13	1.1	0.388726	0	1	554	619	1.11733
	chr3	104707600	104707700	16	15	16	1.07	0.388727	0	1	554	619	1.11733
	chr1	5829300	5829400	18.0485	19.0638	18.5562	0.946743	0.388727	1	0	554	619	1.11733
	chr14	80798800	80798900	7	7	7	0.9	0.388728	1	0	554	619	1.11733
	chr10	125324500	125324600	5	6	6	0.9	0.388729	1	0	554	619	1.11733
	chr15	30202800	30202900	12	11	11	1.1	0.388729	0	1	553	620	1.12116
	chr16	55196500	55196600	7	8	7	0.9	0.388729	1	0	554	619	1.11733
	chr4	42957000	42957100	6	7	6	0.9	0.388729	1	0	553	620	1.12116
	chrX	59091200	59091300	6	6	6	1.1	0.388729	0	1	552	621	1.125
	chrX	104081300	104081400	8	7	7	1.1	0.388731	0	1	553	621	1.12297
	chr8	90115500	90115600	12	13	12	1	0.388733	1	1	554	620	1.11913
	chrX	137667100	137667200	6	7	7	0.9	0.388733	1	0	554	619	1.11733
	chr8	83915100	83915200	7	7	7	1.1	0.388734	0	1	553	620	1.12116
	chr10	120422000	120422100	6	6	6	0.9	0.388734	1	0	553	620	1.12116
	chr6	114551500	114551600	10	8	9	1.2	0.388735	0	1	553	621	1.12297
	chr2	30381500	30381600	5.75702	6.13602	5.94652	0.938233	0.388737	1	0	554	620	1.11913
	chr15	79758800	79758900	14	13	14	1.1	0.388738	0	1	553	621	1.12297
	chr11	68408200	68408300	7	7	7	1.1	0.38874	0	1	553	621	1.12297
	chr2	155974500	155974600	16.4455	17.4353	16.9404	0.943229	0.38874	1	0	554	620	1.11913
	chr12	70369500	70369600	10	9	10	1.1	0.388741	0	1	554	621	1.12094
	chr15	95693900	95694000	6	5	6	1.1	0.388742	0	1	555	620	1.11712
	chr11	53605600	53605700	5	5	5	0.9	0.388742	1	0	556	619	1.11331
	chr17	31565500	31565600	5	6	6	0.9	0.388744	1	0	556	619	1.11331
	chr8	95715600	95715700	10	9	10	1.1	0.388745	0	1	556	619	1.11331
	chr11	106036900	106037000	54	52	53	1	0.388746	1	1	556	619	1.11331
	chr6	134149700	134149800	17	15	16	1.1	0.388746	0	1	556	618	1.11151
	chr7	102347600	102347700	22	23	22	0.9	0.388746	1	0	556	618	1.11151
	chr5	139051800	139051900	9	10	10	0.9	0.388746	1	0	556	619	1.11331
	chr2	52072800	52072900	24.7906	23.5586	24.1746	1.0523	0.388746	0	1	555	620	1.11712
	chr11	84735000	84735100	6	6	6	0.9	0.388747	1	0	556	619	1.11331
	chr14	120262900	120263000	6	6	6	1.1	0.388749	0	1	556	619	1.11331
	chr14	28226800	28226900	5	5	5	0.9	0.388749	1	0	557	618	1.10952
	chr9	121865800	121865900	5	6	6	0.9	0.388749	1	0	557	618	1.10952
	chr6	140603300	140603400	5	4	4	1.1	0.38875	0	1	556	619	1.11331
	chr7	80741200	80741300	23	24	24	1	0.38875	1	1	556	619	1.11331
	chr3	144423700	144423800	7	6	7	1.12	0.38875	0	1	555	619	1.11532
	chr2	70935200	70935300	7.13934	7.82558	7.48246	0.912309	0.38875	1	0	556	619	1.11331
	chr13	57260100	57260200	19	18	18	1.1	0.38875	0	1	556	620	1.11511
	chr5	66327100	66327200	6	6	6	0.9	0.388751	1	0	556	620	1.11511
	chr7	132793200	132793300	5	5	5	1.1	0.388754	0	1	556	621	1.11691
	chr9	108403300	108403400	11	12	12	0.9	0.388755	1	0	557	620	1.11311
	chr9	45843900	45844000	9	10	9	0.9	0.388757	1	0	557	620	1.11311
	chr13	110628400	110628500	6	6	6	0.9	0.388762	1	0	557	620	1.11311
	chr12	29289000	29289100	5	4	5	1.1	0.388762	0	1	556	621	1.11691
	chr6	114606900	114607000	31	30	31	1	0.388763	1	1	556	621	1.11691
	chr12	16811100	16811200	5	5	5	0.9	0.388763	1	0	555	621	1.11892
	chr16	8424600	8424700	14	15	14	1	0.388764	1	1	555	621	1.11892
	chr2	25892600	25892700	5.62226	6.14695	5.88461	0.914642	0.388767	1	0	555	620	1.11712
	chr6	34496400	34496500	5	5	5	1.1	0.388767	0	1	555	621	1.11892
	chr17	29156200	29156300	8	8	8	1	0.388768	1	1	555	621	1.11892
	chr1	23208200	23208300	13.7396	14.4816	14.1106	0.948759	0.388769	1	0	555	620	1.11712
	chr17	27973500	27973600	11	11	11	1.1	0.38877	0	1	554	621	1.12094
	chr5	124478200	124478300	9	9	9	1	0.38877	1	1	554	621	1.12094
	chr13	57879800	57879900	11	10	10	1.1	0.388771	0	1	554	620	1.11913
	chr18	12947400	12947500	18	16	17	1.1	0.388773	0	1	554	620	1.11913
	chr11	3166700	3166800	9	7	8	1.2	0.388773	0	1	555	620	1.11712
	chr14	78533100	78533200	6	7	7	0.9	0.388775	1	0	556	619	1.11331
	chr1	88465900	88466000	6.39831	6.90703	6.65267	0.926347	0.388775	1	0	556	619	1.11331
	chr13	57169800	57169900	8	8	8	0.9	0.388775	1	0	556	619	1.11331
	chr3	127553500	127553600	15	14	15	1.06	0.388777	0	1	556	619	1.11331
	chr6	48554300	48554400	8	7	7	1.1	0.388778	0	1	557	618	1.10952
	chr2	67257600	67257700	8.7297	8.09915	8.41442	1.07785	0.388779	0	1	558	617	1.10573
	chr8	63129000	63129100	5	5	5	1.1	0.388779	0	1	559	616	1.10197
	chr11	43528800	43528900	8	9	9	0.9	0.38878	1	0	559	616	1.10197
	chr8	55123100	55123200	9	10	10	0.9	0.388782	1	0	559	617	1.10376
	chr7	29297300	29297400	5	6	6	0.9	0.388782	1	0	558	618	1.10753
	chr10	95142600	95142700	8	7	7	1.1	0.388783	0	1	557	619	1.11131
	chr11	118865200	118865300	5	6	5	0.9	0.388784	1	0	558	618	1.10753
	chr3	56443000	56443100	9	9	9	1.07	0.388785	0	1	558	618	1.10753
	chr1	4571700	4571800	12.6777	12.0615	12.3696	1.05108	0.388786	0	1	558	618	1.10753
	chr12	52396300	52396400	15	14	15	1.1	0.388786	0	1	558	618	1.10753
	chr15	5116700	5116800	9	9	9	1	0.388787	1	1	558	618	1.10753
	chr14	100285400	100285500	6	7	7	0.9	0.388789	1	0	557	618	1.10952
	chr8	35821300	35821400	5	6	6	0.9	0.388791	1	0	557	618	1.10952
	chr4	129406500	129406600	6	5	6	1.1	0.388791	0	1	557	618	1.10952
	chr4	49604000	49604100	6	6	6	1.1	0.388791	0	1	558	617	1.10573
	chr2	107022500	107022600	6.20498	6.76874	6.48686	0.916711	0.388792	1	0	559	616	1.10197
	chr3	86832700	86832800	20	21	21	0.95	0.388793	1	0	559	617	1.10376
	chr3	26834500	26834600	13	12	13	1.07	0.388794	0	1	558	618	1.10753
	chr13	24482200	24482300	9	10	9	0.9	0.388794	1	0	559	618	1.10555
	chr8	117380900	117381000	14	15	14	0.9	0.388795	1	0	558	619	1.10932
	chr11	5003000	5003100	5	5	5	1.1	0.388795	0	1	558	619	1.10932
	chr13	85289800	85289900	5	6	5	0.9	0.388796	1	0	559	618	1.10555
	chr5	44667600	44667700	12	11	11	1.1	0.388798	0	1	559	618	1.10555
	chr1	106511800	106511900	30.2131	29.0385	29.6258	1.04045	0.3888	1	1	559	618	1.10555
	chr5	44590000	44590100	9	8	8	1.1	0.388801	0	1	558	618	1.10753
	chr17	78738500	78738600	9	10	10	0.9	0.388801	1	0	559	617	1.10376
	chr4	119138500	119138600	6	6	6	1.1	0.388802	0	1	558	618	1.10753
	chr17	67901400	67901500	10	9	9	1.1	0.388802	0	1	559	618	1.10555
	chr3	82145700	82145800	16	15	15	1.06	0.388803	0	1	560	617	1.10179
	chr1	128824300	128824400	18.4446	19.1212	18.7829	0.964616	0.388803	1	1	561	616	1.09804
	chr13	113829200	113829300	44	42	43	1	0.388805	1	1	561	615	1.09626
	chr3	89519700	89519800	6	5	5	1.06	0.388806	0	1	561	615	1.09626
	chr6	46961300	46961400	8	9	8	0.9	0.388807	1	0	561	615	1.09626
	chr13	20226100	20226200	6	6	6	1.1	0.388808	0	1	561	615	1.09626
	chr14	28280800	28280900	7	6	6	1.1	0.388808	0	1	561	615	1.09626
	chr5	103022600	103022700	20	19	20	1	0.388808	1	1	562	614	1.09253
	chr3	19628600	19628700	60	61	60	0.97	0.388809	1	0	561	614	1.09447
	chr13	75113500	75113600	9	10	10	0.9	0.388812	1	0	560	615	1.09821
	chr6	118011900	118012000	7	6	6	1.1	0.388814	0	1	560	615	1.09821
	chr2	28418300	28418400	13.2819	12.0722	12.677	1.10021	0.388814	0	1	561	614	1.09447
	chr4	88550400	88550500	21	22	22	0.9	0.388815	1	0	562	614	1.09253
	chr6	140599600	140599700	7	6	7	1.1	0.388815	0	1	561	615	1.09626
	chr19	33368500	33368600	9	10	10	0.9	0.388818	1	0	562	614	1.09253
	chr9	46352100	46352200	16	15	15	1.1	0.388818	0	1	561	615	1.09626
	chr7	73425800	73425900	7	8	7	0.9	0.388819	1	0	562	615	1.09431
	chr17	48392800	48392900	10	9	9	1.1	0.388819	0	1	561	616	1.09804
	chr12	36756300	36756400	5	5	5	1.1	0.388819	0	1	562	616	1.09609
	chr6	100866000	100866100	16	16	16	0.9	0.38882	1	0	563	616	1.09414
	chr19	40894500	40894600	8	8	8	0.9	0.388821	1	0	563	617	1.09591
	chr3	116512700	116512800	13	12	12	1.08	0.388821	0	1	562	618	1.09964
	chr6	113769000	113769100	22	23	22	0.9	0.388821	1	0	563	617	1.09591
	chr19	42440200	42440300	18	19	18	1	0.388822	1	1	563	618	1.09769
	chr8	112269800	112269900	8	7	8	1.1	0.388823	0	1	563	618	1.09769
	chr3	137709800	137709900	13	12	13	1.06	0.388823	0	1	564	617	1.09397
	chr4	83482800	83482900	13	12	12	1.1	0.388825	0	1	565	616	1.09027
	chr9	35267600	35267700	14	14	14	1	0.388825	1	1	566	616	1.08834
	chr18	67087900	67088000	6	6	6	0.9	0.388825	1	0	565	616	1.09027
	chr17	81404200	81404300	5	6	5	0.9	0.388826	1	0	565	616	1.09027
	chr5	146758700	146758800	10	9	9	1.1	0.388826	0	1	565	616	1.09027
	chr2	70973300	70973400	17.3537	18.4389	17.8963	0.941149	0.388826	1	0	565	616	1.09027
	chr11	57170200	57170300	72	69	71	1	0.388826	1	1	564	617	1.09397
	chr2	14189600	14189700	5.73866	5.27316	5.50591	1.08828	0.388827	0	1	564	617	1.09397
	chr16	7257600	7257700	9	8	9	1.1	0.388828	0	1	564	617	1.09397
	chr11	58961600	58961700	8	7	8	1.1	0.388828	0	1	565	616	1.09027
	chr1	68803200	68803300	9.80184	9.21207	9.50696	1.06402	0.388829	0	1	566	615	1.08657
	chr3	83928800	83928900	12	13	12	0.93	0.38883	1	0	566	615	1.08657
	chr13	57501700	57501800	27	28	27	1	0.388831	1	1	565	616	1.09027
	chrX	150398000	150398100	7	6	7	1.1	0.388831	0	1	565	616	1.09027
	chr4	97757400	97757500	5	6	5	0.9	0.388832	1	0	566	615	1.08657
	chr13	40891000	40891100	9	10	9	0.9	0.388833	1	0	566	615	1.08657
	chr10	18619100	18619200	69	72	70	1	0.388833	1	1	566	615	1.08657
	chr10	85007400	85007500	7	6	7	1.1	0.388834	0	1	566	614	1.08481
	chr17	90622000	90622100	6	7	7	0.9	0.388834	1	0	567	613	1.08113
	chr1	131274900	131275000	5.22034	4.83907	5.0297	1.07879	0.388834	0	1	566	614	1.08481
	chr13	9127900	9128000	11	12	12	0.9	0.388835	1	0	566	614	1.08481
	chr12	31370300	31370400	7	6	7	1.1	0.388836	0	1	566	615	1.08657
	chr11	72041900	72042000	27	26	27	1	0.388836	1	1	567	614	1.08289
	chr12	5311200	5311300	5	5	5	0.9	0.388837	1	0	567	613	1.08113
	chr4	136749800	136749900	5	5	5	1.1	0.388838	0	1	567	614	1.08289
	chr2	155641800	155641900	10.8714	10.0593	10.4653	1.08074	0.388839	0	1	567	614	1.08289
	chr11	19924500	19924600	8	8	8	1.1	0.388839	0	1	567	614	1.08289
	chr1	169043000	169043100	9.7767	9.15721	9.46696	1.06765	0.388839	0	1	568	613	1.07923
	chr16	17727500	17727600	5	5	5	1.1	0.388839	0	1	569	612	1.07557
	chr17	80847200	80847300	7	7	7	1.1	0.38884	0	1	570	611	1.07193
	chr4	136323400	136323500	6	7	7	0.9	0.38884	1	0	571	610	1.0683
	chr18	32983400	32983500	12	13	12	0.9	0.388841	1	0	571	610	1.0683
	chr5	49688500	49688600	9	8	8	1.1	0.388843	0	1	570	611	1.07193
	chr10	21604700	21604800	22	24	23	1	0.388843	1	1	571	610	1.0683
	chr14	118090400	118090500	12	13	13	1	0.388848	1	1	570	610	1.07018
	chr10	111390100	111390200	72	70	71	1	0.388849	1	1	569	610	1.07206
	chr15	82988000	82988100	70	68	69	1	0.388852	1	1	569	610	1.07206
	chr8	64777600	64777700	6	5	5	1.1	0.388854	0	1	568	610	1.07394
	chr12	79007100	79007200	6	6	6	1.1	0.388855	0	1	569	609	1.0703
	chr11	69452500	69452600	7	6	6	1.1	0.388855	0	1	570	608	1.06667
	chr4	13833500	13833600	7	6	7	1.1	0.388855	0	1	570	608	1.06667
	chr12	12716400	12716500	5	6	6	0.9	0.388856	1	0	571	607	1.06305
	chr2	118554500	118554600	10.2581	9.4083	9.83322	1.09033	0.388857	0	1	571	608	1.0648
	chr5	22501900	22502000	7	6	7	1.1	0.388857	0	1	571	608	1.0648
	chr15	77237800	77237900	8	7	7	1.1	0.388858	0	1	571	608	1.0648
	chr11	8624500	8624600	5	6	5	0.9	0.388858	1	0	572	607	1.06119
	chr15	57847800	57847900	7	7	7	0.9	0.388858	1	0	572	607	1.06119
	chr12	29137900	29138000	11	12	11	0.9	0.388858	1	0	572	607	1.06119
	chr17	56732700	56732800	8	7	7	1.1	0.388859	0	1	571	608	1.0648
	chr3	67374000	67374100	119	115	117	1.04	0.38886	0	1	571	608	1.0648
	chr15	89532700	89532800	47	45	46	1	0.38886	1	1	572	607	1.06119
	chr2	20900200	20900300	6.46165	7.14882	6.80523	0.903876	0.38886	1	0	572	607	1.06119
	chr13	92030400	92030500	11	12	11	0.9	0.38886	1	0	572	608	1.06294
	chr3	151334200	151334300	6	6	6	1.05	0.388861	0	1	572	609	1.06469
	chr1	79432600	79432700	17.9776	17.2928	17.6352	1.0396	0.388861	1	1	573	608	1.06108
	chr18	32973400	32973500	9	9	9	0.9	0.388861	1	0	572	608	1.06294
	chr6	53541900	53542000	11	10	11	1.1	0.388862	0	1	571	609	1.06655
	chr12	70119300	70119400	6	5	6	1.1	0.388863	0	1	572	608	1.06294
	chr19	34051700	34051800	9	9	9	0.9	0.388864	1	0	572	608	1.06294
	chr10	120026600	120026700	5	5	5	1.1	0.388864	0	1	571	609	1.06655
	chrX	159254900	159255000	11	12	12	1	0.388868	1	1	572	609	1.06469
	chr7	36690700	36690800	7	6	6	1.1	0.38887	0	1	571	609	1.06655
	chr8	117039900	117040000	6	7	6	0.9	0.38887	1	0	572	608	1.06294
	chr9	26737300	26737400	6	7	6	0.9	0.388871	1	0	572	608	1.06294
	chr11	81445200	81445300	5	5	5	1.1	0.388872	0	1	572	609	1.06469
	chr5	125319200	125319300	7	8	7	0.9	0.388872	1	0	573	608	1.06108
	chr11	25607700	25607800	9	9	9	0.9	0.388873	1	0	573	608	1.06108
	chr9	44314300	44314400	21	20	21	1.1	0.388873	0	1	573	608	1.06108
	chr1	121597200	121597300	8.11955	8.8221	8.47082	0.920364	0.388873	1	0	573	608	1.06108
	chr4	124711000	124711100	12	12	12	1	0.388874	1	1	572	609	1.06469
	chr3	54673000	54673100	16	16	16	1.04	0.388874	0	1	572	609	1.06469
	chr8	89515000	89515100	6	6	6	1.1	0.388874	0	1	572	609	1.06469
	chr10	19852200	19852300	17	18	17	0.9	0.388876	1	0	572	609	1.06469
	chr9	69990100	69990200	8	8	8	0.9	0.388876	1	0	571	610	1.0683
	chr4	22269300	22269400	51	54	52	0.9	0.388877	1	0	571	610	1.0683
	chr14	62175500	62175600	8	8	8	1.1	0.388877	0	1	570	611	1.07193
	chr14	4946700	4946800	7	8	7	0.9	0.388879	1	0	571	611	1.07005
	chr1	92831600	92831700	11.527	11.0364	11.2817	1.04446	0.388881	1	1	571	611	1.07005
	chr17	31254500	31254600	9	10	9	0.9	0.388882	1	0	571	610	1.0683
	chr9	86879700	86879800	8	8	8	1	0.388883	1	1	570	611	1.07193
	chr1	9545300	9545400	294.602	301.699	298.151	0.976478	0.388884	1	1	570	610	1.07018
	chr13	21408300	21408400	9	9	9	0.9	0.388886	1	0	569	610	1.07206
	chr6	97458700	97458800	7	7	7	0.9	0.388886	1	0	568	611	1.0757
	chr9	119152600	119152700	5	5	5	0.9	0.388886	1	0	568	611	1.0757
	chr1	94049600	94049700	5.45987	5.9776	5.71874	0.91339	0.388887	1	0	568	611	1.0757
	chr4	62520100	62520200	15	14	15	1.1	0.388888	0	1	568	611	1.0757
	chr17	32335600	32335700	13	14	14	0.9	0.388888	1	0	568	611	1.0757
	chr5	64159300	64159400	28	29	29	1	0.388889	1	1	568	611	1.0757
	chr15	16763200	16763300	21	20	21	1	0.38889	1	1	567	611	1.0776
	chr9	66177500	66177600	16	15	15	1.1	0.38889	0	1	567	611	1.0776
	chr5	122614100	122614200	7	7	7	1.1	0.388891	0	1	567	611	1.0776
	chr1	177141600	177141700	5.4429	5.10059	5.27175	1.06711	0.388891	0	1	568	610	1.07394
	chr16	37384000	37384100	6	7	7	0.9	0.388892	1	0	568	610	1.07394
	chr6	97447000	97447100	7	8	7	1	0.388892	1	1	567	611	1.0776
	chr17	8982100	8982200	5	6	6	0.9	0.388893	1	0	567	611	1.0776
	chr6	86396500	86396600	19	20	20	0.9	0.388894	1	0	567	611	1.0776
	chr16	79184600	79184700	8	7	7	1.1	0.388895	0	1	566	612	1.08127
	chr6	148946600	148946700	11	10	10	1.1	0.388895	0	1	567	611	1.0776
	chr10	49807700	49807800	5	5	5	0.9	0.388895	1	0	568	611	1.0757
	chr13	95098100	95098200	7	7	7	1	0.388896	1	1	568	611	1.0757
	chr11	114793100	114793200	7	6	7	1.1	0.388896	0	1	567	611	1.0776
	chr5	27841700	27841800	35	33	34	1	0.388897	1	1	568	610	1.07394
	chr15	79680900	79681000	6	6	6	0.9	0.388897	1	0	568	609	1.07218
	chr7	35036600	35036700	24	22	23	1.1	0.388898	0	1	567	610	1.07584
	chr18	56952400	56952500	6	7	6	0.9	0.388898	1	0	568	610	1.07394
	chr8	41922400	41922500	6	5	6	1.1	0.3889	0	1	567	611	1.0776
	chr3	146352300	146352400	7	8	8	0.94	0.3889	1	0	567	611	1.0776
	chr2	93471400	93471500	35.2369	33.774	34.5055	1.04331	0.3889	1	1	567	612	1.07937
	chr14	29309800	29309900	5	5	5	1	0.388901	1	1	566	612	1.08127
	chr9	66878000	66878100	7	7	7	1.1	0.388901	0	1	566	612	1.08127
	chr12	12405500	12405600	6	5	6	1.2	0.388901	0	1	567	611	1.0776
	chr11	5445000	5445100	62	59	60	1.1	0.388902	0	1	568	611	1.0757
	chr5	103211300	103211400	78	76	77	1	0.388902	1	1	568	611	1.0757
	chr8	123836300	123836400	6	6	6	1.1	0.388902	0	1	568	611	1.0757
	chr14	69193500	69193600	8	8	8	0.9	0.388903	1	0	568	611	1.0757
	chr4	5798700	5798800	9	10	10	0.9	0.388903	1	0	568	611	1.0757
	chr5	36669700	36669800	19	20	19	0.9	0.388904	1	0	567	612	1.07937
	chr8	122348000	122348100	11	10	11	1.1	0.388904	0	1	567	612	1.07937
	chr4	141016500	141016600	9	9	9	1.1	0.388905	0	1	568	611	1.0757
	chr15	12740800	12740900	8	8	8	1	0.388907	1	1	569	611	1.07381
	chr2	25316900	25317000	8.76254	7.88307	8.3228	1.11156	0.388907	0	1	568	611	1.0757
	chr6	47656100	47656200	25	27	26	0.9	0.388907	1	0	569	610	1.07206
	chr6	83795300	83795400	7	8	8	0.9	0.388908	1	0	568	611	1.0757
	chr9	72958900	72959000	25	26	26	1	0.388908	1	1	568	611	1.0757
	chr8	68541300	68541400	8	9	8	0.9	0.388908	1	0	567	611	1.0776
	chr19	14595700	14595800	5	5	5	1.1	0.38891	0	1	567	612	1.07937
	chr17	8101400	8101500	27	29	28	0.9	0.38891	1	0	567	612	1.07937
	chr10	70789200	70789300	15	16	15	0.9	0.388911	1	0	566	613	1.08304
	chr14	27804200	27804300	7	7	7	0.9	0.388912	1	0	565	614	1.08673
	chrX	94796800	94796900	5	6	6	0.9	0.388914	1	0	565	615	1.0885
	chr4	55122100	55122200	6	7	6	0.9	0.388914	1	0	565	615	1.0885
	chr17	24673000	24673100	7	6	6	1.1	0.388917	0	1	565	616	1.09027
	chr4	43585900	43586000	9	8	8	1.1	0.388917	0	1	566	615	1.08657
	chr11	46753400	46753500	27	26	27	1	0.388917	1	1	566	615	1.08657
	chr2	173698800	173698900	4.84869	4.58485	4.71677	1.05755	0.388919	0	1	566	615	1.08657
	chr11	21090900	21091000	23	22	23	1	0.38892	1	1	566	615	1.08657
	chr12	3784200	3784300	5	6	5	0.9	0.388921	1	0	565	615	1.0885
	chr11	53480300	53480400	14	13	14	1.1	0.388921	0	1	565	615	1.0885
	chr11	24758400	24758500	8	7	7	1.1	0.388924	0	1	566	614	1.08481
	chr12	4931100	4931200	5	5	5	0.9	0.388924	1	0	567	613	1.08113
	chr19	45854800	45854900	11	10	11	1.1	0.388925	0	1	567	613	1.08113
	chr9	26978100	26978200	22	24	23	0.9	0.388925	1	0	568	612	1.07746
	chr1	134709900	134710000	11.7923	12.5326	12.1625	0.940935	0.388925	1	0	568	612	1.07746
	chr5	75156400	75156500	23	22	22	1.1	0.388927	0	1	567	613	1.08113
	chr15	6708000	6708100	7	7	7	0.9	0.388927	1	0	567	613	1.08113
	chrX	136839300	136839400	6	6	6	0.9	0.388927	1	0	567	613	1.08113
	chr11	34847800	34847900	7	6	7	1.1	0.388928	0	1	566	614	1.08481
	chr8	118913100	118913200	9	10	9	0.9	0.388929	1	0	567	613	1.08113
	chr19	32301800	32301900	8	8	8	1.1	0.388931	0	1	566	614	1.08481
	chr18	69346100	69346200	12	12	12	1.1	0.388931	0	1	567	613	1.08113
	chr19	43670700	43670800	6	5	6	1.1	0.388931	0	1	567	613	1.08113
	chr2	58123800	58123900	6.15982	6.66753	6.41367	0.923853	0.388931	1	0	568	613	1.07923
	chr8	69209300	69209400	9	8	9	1.1	0.388931	0	1	567	614	1.08289
	chr11	78189500	78189600	13	13	13	1	0.388932	1	1	568	614	1.08099
	chr8	13595000	13595100	13	14	14	0.9	0.388932	1	0	568	614	1.08099
	chr9	123511200	123511300	5	6	6	0.9	0.388933	1	0	568	614	1.08099
	chr2	10010400	10010500	9.73763	10.3665	10.0521	0.939334	0.388939	1	0	568	615	1.08275
	chr12	85854100	85854200	6	5	5	1.1	0.38894	0	1	568	615	1.08275
	chr4	123201900	123202000	6	5	6	1.1	0.388941	0	1	568	615	1.08275
	chr9	106349300	106349400	14	14	14	1	0.388942	1	1	569	614	1.07909
	chr14	76465600	76465700	7	7	7	1.1	0.388942	0	1	569	614	1.07909
	chr2	28335600	28335700	6.49791	5.96165	6.22978	1.08995	0.388942	0	1	570	614	1.07719
	chr8	20596900	20597000	8	9	9	0.9	0.388943	1	0	571	613	1.07356
	chr11	7055700	7055800	9	9	9	0.9	0.388943	1	0	571	614	1.07531
	chr2	92423900	92424000	50.7779	49.004	49.8909	1.0362	0.388944	1	1	571	615	1.07706
	chr6	52486700	52486800	5	4	5	1.1	0.388944	0	1	571	615	1.07706
	chr15	97151800	97151900	11	12	12	0.9	0.388946	1	0	572	614	1.07343
	chr13	45561800	45561900	5	5	5	1.1	0.388947	0	1	571	615	1.07706
	chr11	61493800	61493900	7	8	8	0.9	0.38895	1	0	571	615	1.07706
	chr3	138893300	138893400	8	7	8	1.08	0.38895	0	1	571	615	1.07706
	chr2	28538800	28538900	5.71454	5.35901	5.53678	1.06634	0.388951	0	1	572	614	1.07343
	chr2	160742800	160742900	5.39786	5.75451	5.57618	0.938022	0.388951	1	0	573	613	1.06981
	chr5	81519500	81519600	15	16	16	1	0.388952	1	1	572	614	1.07343
	chr19	24456700	24456800	14	13	14	1.1	0.388953	0	1	571	614	1.07531
	chr7	132767500	132767600	6	5	5	1.1	0.388955	0	1	572	613	1.07168
	chr18	25551400	25551500	6	6	6	1.1	0.388955	0	1	573	612	1.06806
	chr6	118015900	118016000	9	8	9	1.1	0.388955	0	1	574	611	1.06446
	chr5	67024700	67024800	9	8	8	1.1	0.388956	0	1	574	611	1.06446
	chr18	60611100	60611200	11	12	11	0.9	0.388956	1	0	575	611	1.06261
	chr1	165063600	165063700	5.44519	5.05453	5.24986	1.07729	0.388957	0	1	575	612	1.06435
	chr14	86729800	86729900	5	5	5	0.9	0.388957	1	0	576	612	1.0625
	chr8	55359800	55359900	8	7	8	1.2	0.388959	0	1	575	613	1.06609
	chr3	51483900	51484000	115	117	116	0.98	0.388959	1	0	576	612	1.0625
	chr11	75268200	75268300	5	5	5	1.1	0.388961	0	1	576	613	1.06424
	chr1	164586300	164586400	20.4229	21.1261	20.7745	0.966714	0.388964	1	1	576	613	1.06424
	chr6	137759700	137759800	7	6	7	1.1	0.388964	0	1	575	613	1.06609
	chr9	45337600	45337700	10	9	10	1	0.388965	1	1	576	612	1.0625
	chr1	137074800	137074900	21.4822	19.9735	20.7279	1.07554	0.388965	0	1	575	612	1.06435
	chr8	13614800	13614900	5	5	5	0.9	0.388966	1	0	575	612	1.06435
	chr6	37049600	37049700	12	11	11	1.1	0.388966	0	1	574	613	1.06794
	chr19	31180800	31180900	8	7	8	1.1	0.388966	0	1	574	613	1.06794
	chr15	53688900	53689000	10	9	9	1	0.388968	1	1	575	612	1.06435
	chr13	55536200	55536300	11	11	11	1	0.388969	1	1	574	612	1.0662
	chr11	77217000	77217100	19	21	20	0.9	0.388969	1	0	574	611	1.06446
	chr3	43072000	43072100	7	7	7	0.96	0.388971	1	0	573	612	1.06806
	chr6	135150400	135150500	7	7	7	1.1	0.388971	0	1	573	612	1.06806
	chr7	24711200	24711300	6	7	6	0.9	0.388971	1	0	574	612	1.0662
	chrX	129364200	129364300	7	7	7	1.1	0.388972	0	1	574	612	1.0662
	chr5	114773400	114773500	22	23	23	0.9	0.388972	1	0	575	612	1.06435
	chr10	101068200	101068300	7	8	8	0.9	0.388972	1	0	574	613	1.06794
	chr10	101757800	101757900	6	5	5	1.1	0.388974	0	1	574	613	1.06794
	chr15	96115200	96115300	6	6	6	1.1	0.388975	0	1	574	613	1.06794
	chr3	87885300	87885400	9	8	8	1.09	0.388975	0	1	575	612	1.06435
	chr19	28090200	28090300	6	6	6	0.9	0.388975	1	0	575	612	1.06435
	chr19	5693600	5693700	12	13	13	0.9	0.388976	1	0	575	613	1.06609
	chr6	90740900	90741000	10	9	9	1.1	0.388976	0	1	574	614	1.06969
	chr1	156604900	156605000	5.52678	6.09117	5.80897	0.907343	0.388977	1	0	574	614	1.06969
	chr11	107469000	107469100	5	5	5	0.9	0.388979	1	0	573	615	1.0733
	chr16	38858500	38858600	10	9	9	1.1	0.388979	0	1	573	615	1.0733
	chr9	6250500	6250600	9	8	8	1.1	0.38898	0	1	574	614	1.06969
	chr2	61456100	61456200	13.1414	12.2924	12.7169	1.06906	0.388981	0	1	575	613	1.06609
	chr19	55643700	55643800	5	5	5	1.1	0.388982	0	1	576	612	1.0625
	chr16	21458100	21458200	19	17	18	1.1	0.388982	0	1	576	612	1.0625
	chr11	101434100	101434200	8	8	8	1	0.388982	1	1	576	612	1.0625
	chr3	73934600	73934700	7	6	6	1.14	0.388983	0	1	576	611	1.06076
	chr3	136704700	136704800	13	13	13	0.95	0.388984	1	0	577	610	1.05719
	chr10	81930400	81930500	18	19	19	1	0.388984	1	1	576	611	1.06076
	chrX	23693400	23693500	14	13	13	1.1	0.388987	0	1	575	611	1.06261
	chr8	86864900	86865000	31	33	32	1	0.388989	1	1	576	611	1.06076
	chr16	90072900	90073000	7	7	7	1.1	0.38899	0	1	576	610	1.05903
	chr12	24696900	24697000	5	5	5	1.1	0.38899	0	1	577	609	1.05546
	chr2	6708100	6708200	6.93933	6.45505	6.69719	1.07502	0.388991	0	1	578	608	1.0519
	chr2	119696300	119696400	10.2616	9.48228	9.87193	1.08218	0.388991	0	1	578	608	1.0519
	chr5	123952800	123952900	8	7	8	1	0.388992	1	1	578	608	1.0519
	chr14	31930400	31930500	5	5	5	0.9	0.388995	1	0	577	608	1.05373
	chr13	59416900	59417000	11	12	11	0.9	0.388996	1	0	577	609	1.05546
	chr14	23886400	23886500	24	23	24	1	0.388999	1	1	576	610	1.05903
	chr6	29176100	29176200	7	6	6	1.1	0.388999	0	1	576	610	1.05903
	chr12	35747000	35747100	5	5	5	1.1	0.388999	0	1	577	610	1.05719
	chr2	177203000	177203100	5.57584	5.94967	5.76275	0.937168	0.388999	1	0	577	610	1.05719
	chr13	107799300	107799400	5	6	5	0.9	0.388999	1	0	576	611	1.06076
	chr8	90036900	90037000	5	5	5	1.1	0.389001	0	1	576	611	1.06076
	chr12	59216800	59216900	7	8	8	0.9	0.389001	1	0	577	610	1.05719
	chr9	58448300	58448400	7	8	8	0.9	0.389002	1	0	576	611	1.06076
	chr7	56019600	56019700	34	33	34	1	0.389002	1	1	575	612	1.06435
	chr17	46247700	46247800	4	5	5	0.9	0.389002	1	0	575	611	1.06261
	chr15	79108000	79108100	13	13	13	1	0.389004	1	1	574	612	1.0662
	chr9	54916900	54917000	27	25	26	1.1	0.389005	0	1	573	612	1.06806
	chr11	76217800	76217900	8	8	8	1.1	0.389005	0	1	573	612	1.06806
	chr17	35752600	35752700	6	6	6	1.1	0.389006	0	1	573	612	1.06806
	chr9	113256100	113256200	5	6	6	0.9	0.389006	1	0	573	612	1.06806
	chr11	60177500	60177600	16	16	16	0.9	0.389007	1	0	572	613	1.07168
	chr16	25368000	25368100	15	16	16	0.9	0.389008	1	0	571	614	1.07531
	chr1	91257000	91257100	14.0712	14.9117	14.4914	0.943632	0.389008	1	0	571	614	1.07531
	chr4	35100300	35100400	7	7	7	0.9	0.389008	1	0	570	615	1.07895
	chr4	21767200	21767300	61	64	62	1	0.38901	1	1	570	616	1.0807
	chr12	37377000	37377100	21	22	21	0.9	0.38901	1	0	569	616	1.0826
	chr6	112973900	112974000	17	16	16	1.1	0.389011	0	1	569	616	1.0826
	chr6	85956300	85956400	5	5	5	1.1	0.389013	0	1	570	616	1.0807
	chr3	41590700	41590800	8	8	8	1.06	0.389013	0	1	570	616	1.0807
	chr18	42011200	42011300	11	11	11	1	0.389014	1	1	571	616	1.07881
	chr7	130858500	130858600	6	7	7	0.9	0.389014	1	0	571	616	1.07881
	chr5	144966000	144966100	7	8	8	0.9	0.389014	1	0	571	616	1.07881
	chr9	112198400	112198500	12	11	11	1.1	0.389015	0	1	571	616	1.07881
	chr6	106065800	106065900	9	9	9	0.9	0.389016	1	0	571	616	1.07881
	chr11	50603300	50603400	13	13	13	1.1	0.389016	0	1	570	617	1.08246
	chr15	75787900	75788000	6	5	6	1.1	0.389018	0	1	570	617	1.08246
	chr2	41980600	41980700	19.2413	20.2241	19.7327	0.951401	0.389018	1	1	570	617	1.08246
	chr12	5244600	5244700	10	11	11	0.9	0.389019	1	0	570	616	1.0807
	chr12	76292600	76292700	8	8	8	0.9	0.389019	1	0	570	616	1.0807
	chr19	23162600	23162700	10	11	10	0.9	0.38902	1	0	569	617	1.08436
	chr11	53546400	53546500	7	8	7	0.9	0.389021	1	0	569	617	1.08436
	chr16	36889000	36889100	6	6	6	1.1	0.389023	0	1	569	617	1.08436
	chr3	27183700	27183800	8	8	8	0.9	0.389023	1	0	569	617	1.08436
	chr12	112091100	112091200	7	8	8	0.9	0.389025	1	0	569	617	1.08436
	chr12	104978600	104978700	9	9	9	0.9	0.389025	1	0	568	618	1.08803
	chr13	119599000	119599100	54	47	51	1.2	0.389026	0	1	568	618	1.08803
	chrX	150403300	150403400	30	31	30	1	0.389029	1	1	569	617	1.08436
	chr17	63096200	63096300	15	15	15	1.1	0.389029	0	1	569	616	1.0826
	chr18	11164100	11164200	6	7	7	0.9	0.38903	1	0	570	615	1.07895
	chr11	26961800	26961900	58	60	59	1	0.389031	1	1	570	616	1.0807
	chr11	117963300	117963400	10	11	10	0.9	0.389032	1	0	570	615	1.07895
	chr5	93196000	93196100	6	6	6	1.1	0.389032	0	1	569	616	1.0826
	chr5	24329700	24329800	6	6	6	0.9	0.389032	1	0	569	616	1.0826
	chr9	119382700	119382800	9	9	9	1.1	0.389033	0	1	569	616	1.0826
	chr13	55607400	55607500	6	7	6	0.9	0.389035	1	0	570	615	1.07895
	chr7	24978500	24978600	6	5	6	1.1	0.389036	0	1	569	616	1.0826
	chr5	22288100	22288200	9	9	9	1.1	0.389039	0	1	569	616	1.0826
	chr17	59345700	59345800	11	11	11	1.1	0.389039	0	1	569	616	1.0826
	chr12	107691800	107691900	5	6	6	0.9	0.38904	1	0	569	616	1.0826
	chr5	14322200	14322300	9	9	9	0.9	0.389041	1	0	569	616	1.0826
	chr5	125010200	125010300	8	9	8	0.9	0.389042	1	0	569	616	1.0826
	chr7	62348100	62348200	8	7	8	1.1	0.389042	0	1	569	616	1.0826
	chr1	52232000	52232100	8.06718	7.34532	7.70625	1.09827	0.389043	0	1	570	616	1.0807
	chr3	92651300	92651400	6	6	6	1.1	0.389044	0	1	571	615	1.07706
	chr1	94058600	94058700	5.1923	4.90589	5.04909	1.05838	0.389045	0	1	572	614	1.07343
	chr6	39592900	39593000	13	12	12	1.1	0.389045	0	1	573	614	1.07155
	chr1	55201900	55202000	7.90293	7.50185	7.70239	1.05346	0.389049	0	1	573	614	1.07155
	chr2	128817400	128817500	6.47985	6.81565	6.64775	0.950731	0.38905	1	1	573	614	1.07155
	chr6	32700000	32700100	15	14	14	1.1	0.389051	0	1	573	613	1.06981
	chr11	79646800	79646900	11	10	10	1.1	0.389052	0	1	573	613	1.06981
	chr1	187692700	187692800	6.05206	6.32626	6.18916	0.956656	0.389053	1	1	573	613	1.06981
	chr6	54368100	54368200	5	5	5	1.1	0.389054	0	1	573	613	1.06981
	chr12	8370500	8370600	17	16	16	1	0.389054	1	1	573	613	1.06981
	chr9	8700700	8700800	7	7	7	1.1	0.389056	0	1	572	613	1.07168
	chr19	45054900	45055000	5	5	5	0.9	0.389056	1	0	573	612	1.06806
	chr2	139797300	139797400	6.37862	6.84368	6.61115	0.932044	0.389057	1	0	573	612	1.06806
	chr2	165002200	165002300	7.4946	6.9856	7.2401	1.07286	0.389058	0	1	573	612	1.06806
	chr1	183316500	183316600	28.8579	27.5287	28.1933	1.04828	0.389059	1	1	574	611	1.06446
	chr11	19979400	19979500	16	15	15	1.1	0.389059	0	1	574	610	1.06272
	chr13	59823300	59823400	19	17	18	1.1	0.38906	0	1	574	610	1.06272
	chr1	39527800	39527900	9.53543	8.84443	9.18993	1.07813	0.389061	0	1	574	610	1.06272
	chr19	58822600	58822700	38	36	37	1	0.389061	1	1	575	610	1.06087
	chr6	85338500	85338600	5	4	4	1.1	0.389062	0	1	575	609	1.05913
	chr6	90575500	90575600	24	25	25	0.9	0.389063	1	0	576	609	1.05729
	chr5	18326000	18326100	5	5	5	1.1	0.389064	0	1	576	609	1.05729
	chr2	127143500	127143600	21.9597	22.959	22.4594	0.956474	0.389066	1	1	576	609	1.05729
	chr9	3030800	3030900	269	228	248	1.2	0.389067	0	1	575	609	1.05913
	chr3	159839500	159839600	8	8	8	1.07	0.389067	0	1	575	609	1.05913
	chr2	157805200	157805300	6.95919	7.49279	7.22599	0.928785	0.389068	1	0	576	609	1.05729
	chr17	8070700	8070800	8	7	8	1.1	0.389068	0	1	576	610	1.05903
	chr3	98116100	98116200	7	7	7	0.94	0.389069	1	0	577	609	1.05546
	chr1	135159400	135159500	10.9287	10.1018	10.5153	1.08186	0.38907	0	1	577	609	1.05546
	chr7	92823600	92823700	8	8	8	1.1	0.389071	0	1	577	609	1.05546
	chrX	77810800	77810900	16	17	17	1	0.389071	1	1	577	609	1.05546
	chr6	118095100	118095200	4	4	4	1.1	0.389071	0	1	576	609	1.05729
	chr3	101897100	101897200	12	11	12	1.07	0.389072	0	1	577	608	1.05373
	chr9	61211800	61211900	6	6	6	1.1	0.389072	0	1	578	608	1.0519
	chrX	153735800	153735900	18	17	18	1.1	0.389074	0	1	578	608	1.0519
	chr10	111189200	111189300	8	7	7	1.1	0.389075	0	1	578	608	1.0519
	chr5	82241300	82241400	6	6	6	1.1	0.389078	0	1	579	607	1.04836
	chr2	85314000	85314100	5.854	5.34964	5.60182	1.09428	0.38908	0	1	580	606	1.04483
	chr2	110018200	110018300	7.24964	6.54213	6.89588	1.10815	0.38908	0	1	581	605	1.04131
	chrX	161021400	161021500	14	13	14	1.1	0.389081	0	1	581	605	1.04131
	chr6	48579200	48579300	4	5	4	0.9	0.389082	1	0	582	604	1.0378
	chr15	81068900	81069000	5	5	5	0.9	0.389082	1	0	582	604	1.0378
	chr13	42436700	42436800	10	8	9	1.2	0.389084	0	1	582	604	1.0378
	chr6	97629600	97629700	7	6	6	1.1	0.389084	0	1	583	604	1.03602
	chr8	47743400	47743500	5	5	5	0.9	0.389084	1	0	583	604	1.03602
	chr8	122342900	122343000	41	40	41	1	0.389084	1	1	582	605	1.03952
	chr1	15182200	15182300	6.5413	7.12998	6.83564	0.917435	0.389087	1	0	582	604	1.0378
	chr18	60975000	60975100	11	11	11	1	0.389087	1	1	581	605	1.04131
	chr5	52565300	52565400	7	8	7	1	0.389087	1	1	580	605	1.0431
	chr4	77110000	77110100	5	5	5	1.1	0.389087	0	1	580	605	1.0431
	chr7	59760000	59760100	8	7	8	1.1	0.389089	0	1	580	605	1.0431
	chr17	8968500	8968600	5	6	6	0.9	0.389092	1	0	581	605	1.04131
	chr7	59772100	59772200	6	7	7	0.9	0.389093	1	0	581	605	1.04131
	chr8	124315100	124315200	13	12	12	1	0.389094	1	1	581	605	1.04131
	chr6	59351800	59351900	6	5	5	1.1	0.389094	0	1	581	604	1.03959
	chr5	52247000	52247100	6	6	6	1.1	0.389094	0	1	582	603	1.03608
	chr14	72980800	72980900	5	5	5	1.1	0.389094	0	1	583	602	1.03259
	chr7	125888300	125888400	13	12	13	1.1	0.389095	0	1	583	602	1.03259
	chr7	55859900	55860000	18	19	18	0.9	0.389097	1	0	584	601	1.02911
	chr13	117858600	117858700	23	22	22	1.1	0.389097	0	1	584	601	1.02911
	chr8	18946000	18946100	6	5	5	1.1	0.389098	0	1	584	601	1.02911
	chr4	140035400	140035500	8	8	8	0.9	0.389098	1	0	585	600	1.02564
	chr7	87925400	87925500	5	6	6	1	0.389098	1	1	584	601	1.02911
	chr3	42573300	42573400	7	6	7	1.1	0.3891	0	1	584	601	1.02911
	chr3	9637100	9637200	8	7	7	1.09	0.389101	0	1	585	600	1.02564
	chr18	74207900	74208000	35	33	34	1.1	0.389105	0	1	586	599	1.02218
	chr10	127195700	127195800	15	16	15	0.9	0.389106	1	0	587	599	1.02044
	chr10	58814000	58814100	6	6	6	0.9	0.389107	1	0	587	600	1.02215
	chr11	65197400	65197500	26	25	25	1	0.389108	1	1	587	600	1.02215
	chr5	15874200	15874300	47	49	48	1	0.389108	1	1	586	600	1.02389
	chr10	76874200	76874300	18	17	18	1.1	0.389109	0	1	586	599	1.02218
	chr14	20971000	20971100	14	15	15	1	0.389112	1	1	587	598	1.01874
	chr2	52499800	52499900	14.7736	13.4967	14.1352	1.09461	0.389112	0	1	587	597	1.01704
	chr12	100353500	100353600	8	9	8	0.9	0.389112	1	0	587	597	1.01704
	chr9	35044800	35044900	6	5	5	1.1	0.389113	0	1	587	598	1.01874
	chr3	54211700	54211800	6	6	6	1.12	0.389113	0	1	588	598	1.01701
	chr13	9504600	9504700	7	6	7	1.1	0.389113	0	1	589	598	1.01528
	chrX	160116900	160117000	21	20	20	1.1	0.389114	0	1	589	598	1.01528
	chr1	66416300	66416400	7.83174	8.5121	8.17192	0.920071	0.389114	1	0	590	597	1.01186
	chr17	56138700	56138800	5	6	5	0.9	0.389114	1	0	590	597	1.01186
	chr3	62349100	62349200	6	6	6	1.1	0.389115	0	1	589	598	1.01528
	chr8	119131200	119131300	11	10	10	1.1	0.389116	0	1	589	598	1.01528
	chr11	8456500	8456600	6	6	6	1.1	0.389116	0	1	589	598	1.01528
	chr19	32953800	32953900	6	5	6	1.1	0.389116	0	1	590	597	1.01186
	chr10	42536400	42536500	5	5	5	1.1	0.389117	0	1	591	596	1.00846
	chr7	91218700	91218800	10	9	10	1.1	0.389117	0	1	591	596	1.00846
	chr14	64199800	64199900	17	16	16	1	0.389117	1	1	591	596	1.00846
	chr9	37255700	37255800	12	12	12	1	0.389117	1	1	591	596	1.00846
	chr14	74732400	74732500	12	13	12	0.9	0.389117	1	0	590	596	1.01017
	chr1	79776300	79776400	11.5984	10.9608	11.2796	1.05817	0.389117	0	1	589	597	1.01358
	chr1	121400300	121400400	5.48353	5.75243	5.61798	0.953256	0.389118	1	1	589	597	1.01358
	chr6	80832900	80833000	5	6	6	0.9	0.389119	1	0	589	597	1.01358
	chr10	110939400	110939500	8	8	8	1	0.38912	1	1	588	598	1.01701
	chr2	3475300	3475400	5.20976	5.616	5.41288	0.927665	0.38912	1	0	588	597	1.01531
	chr19	34099800	34099900	9	10	9	0.9	0.38912	1	0	588	597	1.01531
	chr10	65752200	65752300	5	5	5	0.9	0.38912	1	0	588	598	1.01701
	chr13	102946800	102946900	9	8	8	1.1	0.389121	0	1	588	598	1.01701
	chr15	78181300	78181400	6	6	6	1.1	0.389121	0	1	589	597	1.01358
	chr4	19570200	19570300	48	50	49	1	0.389123	1	1	590	597	1.01186
	chr16	84817600	84817700	15	14	14	1.1	0.389124	0	1	590	596	1.01017
	chr9	83440900	83441000	18	17	18	1	0.389124	1	1	591	595	1.00677
	chr10	53588100	53588200	7	7	7	1	0.389124	1	1	591	594	1.00508
	chr9	57759600	57759700	13	12	13	1.1	0.389126	0	1	590	594	1.00678
	chr2	96317700	96317800	17.2886	18.1439	17.7162	0.952859	0.389126	1	1	590	594	1.00678
	chr4	107574900	107575000	5	5	5	1.1	0.389126	0	1	589	594	1.00849
	chr10	85211700	85211800	19	18	19	1.1	0.389127	0	1	590	593	1.00508
	chr10	9047100	9047200	8	8	8	1.1	0.389127	0	1	591	592	1.00169
	chr5	41942400	41942500	10	11	11	0.9	0.389128	1	0	592	591	0.998311
	chr5	62921300	62921400	6	6	6	1.1	0.389128	0	1	592	591	0.998311
	chr1	16250800	16250900	10.1287	10.8497	10.4892	0.93354	0.389128	1	0	593	590	0.994941
	chr13	55715100	55715200	7	8	7	0.9	0.389128	1	0	593	590	0.994941
	chr12	86786900	86787000	8	9	8	0.9	0.389129	1	0	592	591	0.998311
	chr16	92105200	92105300	15	15	15	1.1	0.389131	0	1	592	591	0.998311
	chr1	86597300	86597400	12.2839	11.5215	11.9027	1.06617	0.389133	0	1	592	591	0.998311
	chr16	90142500	90142600	7	7	7	1.1	0.389133	0	1	593	591	0.996627
	chr12	71446200	71446300	9	8	8	1.1	0.389133	0	1	594	591	0.994949
	chr18	30873900	30874000	17	16	16	1.1	0.389134	0	1	594	591	0.994949
	chr4	62722300	62722400	6	6	6	0.9	0.389134	1	0	594	591	0.994949
	chr14	56458100	56458200	6	6	6	0.9	0.389137	1	0	593	592	0.998314
	chr13	45530800	45530900	35	37	36	1	0.389137	1	1	593	593	1
	chr2	116914400	116914500	7.83147	7.4814	7.65643	1.04679	0.389138	1	1	592	593	1.00169
	chr9	46082300	46082400	10	11	10	0.9	0.38914	1	0	592	593	1.00169
	chr7	28962500	28962600	22	23	22	1	0.38914	1	1	591	594	1.00508
	chr13	43030000	43030100	6	5	5	1.1	0.38914	0	1	590	594	1.00678
	chr12	84331500	84331600	7	7	7	0.9	0.389141	1	0	591	593	1.00338
	chr15	57842300	57842400	128	124	126	1	0.389143	1	1	591	593	1.00338
	chr9	117252500	117252600	11	11	11	1	0.389144	1	1	591	592	1.00169
	chr17	46202500	46202600	14	13	13	1	0.389146	1	1	591	592	1.00169
	chr11	22677500	22677600	19	18	19	1.1	0.389149	0	1	590	592	1.00339
	chr5	121541300	121541400	6	6	6	0.9	0.38915	1	0	590	592	1.00339
	chr10	93019100	93019200	7	7	7	0.9	0.389151	1	0	590	592	1.00339
	chr11	88331000	88331100	6	5	6	1.1	0.389151	0	1	590	593	1.00508
	chrX	101419800	101419900	66	64	65	1	0.389152	1	1	590	593	1.00508
	chr7	130204800	130204900	8	8	8	0.9	0.389152	1	0	589	593	1.00679
	chr2	70657800	70657900	5.2692	5.89703	5.58311	0.893533	0.389152	1	0	589	593	1.00679
	chr4	89295100	89295200	10	10	10	1.1	0.389154	0	1	589	593	1.00679
	chr12	98131600	98131700	5	5	5	0.9	0.389154	1	0	589	593	1.00679
	chr8	17534600	17534700	10	10	10	0.9	0.389154	1	0	588	594	1.0102
	chr6	31091700	31091800	5	5	5	1.1	0.389156	0	1	588	595	1.0119
	chr5	122693800	122693900	6	6	6	0.9	0.389156	1	0	589	595	1.01019
	chr14	110761100	110761200	26	25	26	1	0.389157	1	1	588	596	1.01361
	chr2	66407800	66407900	5.81296	6.36018	6.08657	0.913961	0.389158	1	0	588	596	1.01361
	chr18	33095500	33095600	15	15	15	1.1	0.389158	0	1	587	597	1.01704
	chr14	20291400	20291500	6	5	6	1.1	0.389159	0	1	588	596	1.01361
	chr18	61148400	61148500	11	11	11	1.1	0.389159	0	1	589	596	1.01188
	chr13	95137100	95137200	6	7	7	0.9	0.38916	1	0	589	596	1.01188
	chr8	122944800	122944900	5	5	5	0.9	0.389161	1	0	589	597	1.01358
	chr4	46883700	46883800	5	6	5	0.9	0.389162	1	0	589	597	1.01358
	chr2	102030300	102030400	16.0941	16.976	16.535	0.948046	0.389164	1	0	589	597	1.01358
	chr12	70968700	70968800	22	23	23	1	0.389167	1	1	588	598	1.01701
	chrX	166622400	166622500	5	5	5	0.9	0.389167	1	0	587	598	1.01874
	chr2	166052200	166052300	18.777	20.2322	19.5046	0.928077	0.389168	1	0	586	599	1.02218
	chr1	43469300	43469400	9.52405	10.0937	9.80887	0.943565	0.389169	1	0	586	599	1.02218
	chr8	84782800	84782900	9	9	9	1.1	0.389171	0	1	586	600	1.02389
	chr2	84094700	84094800	12.6017	11.7452	12.1734	1.07292	0.389172	0	1	586	600	1.02389
	chr4	32657300	32657400	5	5	5	0.9	0.389173	1	0	587	600	1.02215
	chr15	100922200	100922300	7	7	7	0.9	0.389173	1	0	587	600	1.02215
	chr3	88149600	88149700	10	9	10	1.08	0.389174	0	1	587	600	1.02215
	chr7	4922600	4922700	30	31	31	0.9	0.389174	1	0	588	600	1.02041
	chr4	142278000	142278100	6	6	6	1.1	0.389175	0	1	587	601	1.02385
	chr1	44120200	44120300	16.0023	15.5321	15.7672	1.03027	0.389176	1	1	588	600	1.02041
	chr18	85310000	85310100	5	5	5	0.9	0.389177	1	0	588	599	1.01871
	chr10	59521700	59521800	6	6	6	0.9	0.389177	1	0	588	599	1.01871
	chr2	113305600	113305700	6.60386	7.12526	6.86456	0.926825	0.389178	1	0	588	600	1.02041
	chr8	94909100	94909200	16	15	15	1.1	0.389178	0	1	588	601	1.02211
	chr17	84816100	84816200	16	17	17	0.9	0.389178	1	0	589	601	1.02037
	chr18	80151800	80151900	240	234	237	1	0.389178	1	1	588	602	1.02381
	chr12	8332500	8332600	9	10	9	1	0.389179	1	1	588	601	1.02211
	chr7	99865000	99865100	6	6	6	1.1	0.389179	0	1	587	601	1.02385
	chr10	32284300	32284400	6	6	6	0.9	0.389179	1	0	588	600	1.02041
	chr11	115202600	115202700	5	5	5	1.1	0.38918	0	1	588	601	1.02211
	chr17	83253400	83253500	6	5	6	1.1	0.389182	0	1	589	601	1.02037
	chr11	106032000	106032100	16	18	17	0.9	0.389183	1	0	589	601	1.02037
	chr7	45459500	45459600	8	7	7	1.1	0.389186	0	1	589	602	1.02207
	chr3	130061900	130062000	8	8	8	1.07	0.389186	0	1	590	602	1.02034
	chr16	96512300	96512400	6	6	6	1.1	0.389186	0	1	591	601	1.01692
	chr7	83892300	83892400	21	22	22	0.9	0.389187	1	0	591	601	1.01692
	chr7	90694200	90694300	41	43	42	1	0.389187	1	1	590	602	1.02034
	chr3	45378700	45378800	7	8	8	0.89	0.389188	1	0	590	601	1.01864
	chr10	62980300	62980400	9	10	10	0.9	0.389189	1	0	590	602	1.02034
	chr19	23140600	23140700	27	27	27	1	0.38919	1	1	590	602	1.02034
	chr12	55474300	55474400	6	5	5	1.1	0.38919	0	1	589	602	1.02207
	chr4	135494800	135494900	13	12	13	1.1	0.38919	0	1	590	601	1.01864
	chr11	86900200	86900300	7	7	7	1.1	0.389192	0	1	591	600	1.01523
	chr7	100866900	100867000	19	20	20	0.9	0.389192	1	0	591	600	1.01523
	chr11	81987300	81987400	6	7	6	0.9	0.389192	1	0	591	601	1.01692
	chr14	76606300	76606400	12	11	11	1.1	0.389192	0	1	591	601	1.01692
	chr3	94887100	94887200	5	5	5	0.94	0.389192	1	0	592	601	1.0152
	chr3	94887100	94887200	5	5	5	0.94	0.389192	1	0	591	602	1.01861
	chr17	75711400	75711500	11	12	12	0.9	0.389193	1	0	591	602	1.01861
	chr17	28407700	28407800	6	7	6	0.9	0.389193	1	0	591	602	1.01861
	chr2	142731800	142731900	62.8983	60.9888	61.9436	1.03131	0.389193	1	1	591	602	1.01861
	chr3	156225200	156225300	11	12	12	0.93	0.389193	1	0	591	602	1.01861
	chr18	43223700	43223800	11	11	11	1	0.389194	1	1	590	603	1.02203
	chr6	39400500	39400600	13	14	14	0.9	0.389195	1	0	590	603	1.02203
	chrX	152210200	152210300	5	5	5	1.1	0.389196	0	1	590	603	1.02203
	chr11	80290000	80290100	30	29	30	1	0.389196	1	1	591	603	1.0203
	chr8	124270200	124270300	19	19	19	1	0.389197	1	1	591	602	1.01861
	chr3	90515400	90515500	6	5	5	1.07	0.389198	0	1	590	602	1.02034
	chr2	36203100	36203200	16.6922	17.6009	17.1465	0.948374	0.389199	1	0	590	602	1.02034
	chr14	26258600	26258700	12	13	13	0.9	0.389199	1	0	589	603	1.02377
	chr12	44329200	44329300	10	11	11	1	0.389203	1	1	589	604	1.02547
	chr1	86597000	86597100	6.10686	5.54261	5.82473	1.1018	0.389204	0	1	589	603	1.02377
	chr17	25652500	25652600	8	7	7	1.1	0.389204	0	1	589	603	1.02377
	chr15	85305400	85305500	11	12	12	0.9	0.389205	1	0	590	602	1.02034
	chr2	27137100	27137200	5.93679	5.49021	5.7135	1.08134	0.389205	0	1	590	602	1.02034
	chr6	34709500	34709600	20	19	20	1.1	0.389207	0	1	591	601	1.01692
	chr18	53745400	53745500	15	16	15	1	0.389207	1	1	591	601	1.01692
	chr5	149051700	149051800	7	6	6	1.1	0.389208	0	1	591	601	1.01692
	chr4	104459200	104459300	5	5	5	1.1	0.389208	0	1	591	601	1.01692
	chr6	103567700	103567800	6	6	6	0.9	0.389211	1	0	591	601	1.01692
	chr14	26190100	26190200	9	10	9	0.9	0.389211	1	0	591	602	1.01861
	chr16	32003300	32003400	10	9	10	1.1	0.389214	0	1	591	602	1.01861
	chr14	8593300	8593400	6	6	6	0.9	0.389214	1	0	591	602	1.01861
	chr8	16621200	16621300	8	8	8	1.1	0.389215	0	1	590	603	1.02203
	chr11	31768000	31768100	8	9	9	0.9	0.389216	1	0	590	603	1.02203
	chr18	45899100	45899200	7	8	7	0.9	0.389217	1	0	590	603	1.02203
	chrX	100730100	100730200	11	10	11	1.1	0.389218	0	1	589	604	1.02547
	chr1	50927400	50927500	153.791	149.62	151.706	1.02788	0.389218	1	1	590	603	1.02203
	chr9	20492500	20492600	9	9	9	1	0.389218	1	1	590	603	1.02203
	chr11	66729300	66729400	5	5	5	1.1	0.38922	0	1	590	602	1.02034
	chr15	97766600	97766700	6	6	6	0.9	0.38922	1	0	591	602	1.01861
	chr2	164879700	164879800	22.2867	21.5572	21.922	1.03384	0.38922	1	1	590	603	1.02203
	chr8	57680400	57680500	6	6	6	0.9	0.389221	1	0	589	603	1.02377
	chr5	124944400	124944500	9	10	9	0.9	0.389221	1	0	589	603	1.02377
	chr18	75000900	75001000	8	8	8	1.1	0.389222	0	1	589	603	1.02377
	chr3	56183200	56183300	9	10	10	0.93	0.389223	1	0	589	603	1.02377
	chr5	121810500	121810600	6	5	6	1.1	0.389223	0	1	588	604	1.02721
	chr6	90746700	90746800	5	6	6	0.9	0.389224	1	0	588	604	1.02721
	chr2	178178300	178178400	5.38191	5.99367	5.68779	0.897932	0.389224	1	0	587	605	1.03066
	chr17	42500100	42500200	9	8	9	1.1	0.389224	0	1	587	606	1.03237
	chr12	107930800	107930900	8	7	7	1.1	0.389225	0	1	588	605	1.02891
	chr2	139381800	139381900	61.6705	65.1755	63.423	0.946222	0.389226	1	0	589	604	1.02547
	chr17	15704300	15704400	9	10	9	0.9	0.389227	1	0	588	605	1.02891
	chr12	71903300	71903400	5	5	5	0.9	0.38923	1	0	587	606	1.03237
	chr18	35842700	35842800	14	13	14	1.1	0.38923	0	1	586	607	1.03584
	chr15	68937100	68937200	9	8	9	1.1	0.38923	0	1	587	606	1.03237
	chr10	111418200	111418300	6	6	6	1.1	0.389231	0	1	588	605	1.02891
	chr10	42418400	42418500	5	5	5	1.1	0.389234	0	1	589	604	1.02547
	chr18	35771500	35771600	59	56	58	1	0.389234	1	1	589	604	1.02547
	chrX	41633100	41633200	5	5	5	1.1	0.389237	0	1	588	604	1.02721
	chr14	110509500	110509600	8	7	8	1.1	0.38924	0	1	588	604	1.02721
	chr6	135893900	135894000	6	6	6	0.9	0.38924	1	0	588	604	1.02721
	chr6	72216900	72217000	17	16	16	1.1	0.389241	0	1	587	605	1.03066
	chr7	139179300	139179400	7	7	7	0.9	0.389242	1	0	588	604	1.02721
	chr11	68900100	68900200	7	7	7	1.1	0.389245	0	1	588	604	1.02721
	chr1	7381600	7381700	6.78393	7.20876	6.99634	0.941068	0.389245	1	0	589	603	1.02377
	chr11	103801300	103801400	5	5	5	0.9	0.389247	1	0	588	604	1.02721
	chr9	53937400	53937500	19	18	18	1.1	0.389248	0	1	587	605	1.03066
	chr9	40990100	40990200	22	21	21	1.1	0.389248	0	1	588	605	1.02891
	chr17	34959000	34959100	7	6	7	1.1	0.389248	0	1	589	605	1.02716
	chr7	44467300	44467400	6	7	6	0.9	0.389248	1	0	590	605	1.02542
	chr8	47282700	47282800	6	7	6	0.9	0.389249	1	0	589	606	1.02886
	chr5	112667100	112667200	5	5	5	0.9	0.389249	1	0	589	606	1.02886
	chr3	66747300	66747400	5	5	5	0.97	0.389251	1	0	589	606	1.02886
	chr5	76893300	76893400	84	82	83	1	0.389252	1	1	589	606	1.02886
	chr2	117342700	117342800	6.97359	6.43592	6.70475	1.08354	0.389252	0	1	589	605	1.02716
	chr5	132649800	132649900	10	10	10	1.1	0.389252	0	1	589	605	1.02716
	chr4	31198100	31198200	7	7	7	0.9	0.389253	1	0	589	605	1.02716
	chr8	83666200	83666300	7	8	8	0.9	0.389254	1	0	588	606	1.03061
	chr5	122775300	122775400	6	6	6	0.9	0.389254	1	0	587	607	1.03407
	chr5	58108900	58109000	12	11	11	1.1	0.389254	0	1	587	608	1.03578
	chr8	69272700	69272800	14	15	15	0.9	0.389255	1	0	587	608	1.03578
	chrX	94178100	94178200	58	55	56	1.1	0.389255	0	1	586	609	1.03925
	chr11	3128700	3128800	9	10	10	0.9	0.389257	1	0	587	609	1.03748
	chr17	45020300	45020400	10	9	10	1.1	0.389257	0	1	586	610	1.04096
	chr9	46016500	46016600	8	8	8	1.1	0.389257	0	1	587	610	1.03918
	chr6	31148800	31148900	6	6	6	1.1	0.389257	0	1	587	610	1.03918
	chr16	12977500	12977600	7	6	7	1.1	0.389258	0	1	587	610	1.03918
	chr9	54864100	54864200	8	7	7	1.1	0.389259	0	1	588	609	1.03571
	chr8	123859700	123859800	8	7	7	1.1	0.38926	0	1	588	609	1.03571
	chr18	40534700	40534800	9	10	10	0.9	0.38926	1	0	589	608	1.03226
	chr15	78177200	78177300	43	42	42	1	0.389261	1	1	588	609	1.03571
	chr15	96518400	96518500	6	7	6	0.9	0.389262	1	0	587	609	1.03748
	chr6	140460800	140460900	12	13	13	1	0.389263	1	1	586	610	1.04096
	chr15	61987400	61987500	15	14	14	1.1	0.389263	0	1	585	610	1.04274
	chr7	97749100	97749200	11	11	11	1.1	0.389263	0	1	586	609	1.03925
	chr14	77350800	77350900	6	5	5	1.1	0.389266	0	1	587	608	1.03578
	chr9	102307200	102307300	17	18	17	0.9	0.389266	1	0	587	608	1.03578
	chr2	22716700	22716800	5.14253	5.70243	5.42248	0.901813	0.389267	1	0	586	609	1.03925
	chr6	31067700	31067800	5	4	4	1.1	0.389268	0	1	586	609	1.03925
	chr9	49592300	49592400	23	22	22	1	0.389268	1	1	587	608	1.03578
	chr16	85678300	85678400	13	12	12	1	0.389268	1	1	587	607	1.03407
	chr2	154696000	154696100	4.94364	5.3497	5.14667	0.924097	0.389268	1	0	587	606	1.03237
	chr1	22806800	22806900	13.7142	14.3475	14.0309	0.955859	0.38927	1	1	586	607	1.03584
	chr11	43217200	43217300	16	15	16	1.1	0.38927	0	1	586	607	1.03584
	chr11	74837900	74838000	24	22	23	1.1	0.389272	0	1	587	607	1.03407
	chr13	47760500	47760600	9	8	8	1.1	0.389273	0	1	588	606	1.03061
	chr3	100685200	100685300	8	8	8	0.94	0.389273	1	0	589	606	1.02886
	chr9	123925500	123925600	6	6	6	1.1	0.389274	0	1	588	607	1.03231
	chr11	116853800	116853900	23	22	23	1	0.389274	1	1	589	606	1.02886
	chr6	113788200	113788300	6	6	6	0.9	0.389275	1	0	588	606	1.03061
	chr9	123932100	123932200	9	9	9	1.1	0.389275	0	1	588	607	1.03231
	chr2	39373300	39373400	64.5723	67.3803	65.9763	0.958326	0.389276	1	1	589	607	1.03056
	chr9	65122700	65122800	13	13	13	1.1	0.389276	0	1	589	606	1.02886
	chr14	3594800	3594900	7	7	7	1.1	0.389278	0	1	590	606	1.02712
	chr15	27802500	27802600	16	17	17	1	0.389279	1	1	591	605	1.02369
	chr11	31713600	31713700	15	14	15	1.1	0.38928	0	1	590	605	1.02542
	chr12	69159600	69159700	12	13	13	1	0.389281	1	1	590	605	1.02542
	chr15	79927100	79927200	11	10	11	1.1	0.389281	0	1	590	604	1.02373
	chr6	96858300	96858400	6	6	6	0.9	0.389283	1	0	591	603	1.0203
	chr13	45905000	45905100	6	7	7	0.9	0.389284	1	0	591	604	1.022
	chr7	5015000	5015100	11	12	12	0.9	0.389284	1	0	591	604	1.022
	chr9	4514100	4514200	8	9	9	0.9	0.389285	1	0	591	604	1.022
	chr1	37997400	37997500	74.0395	72.5292	73.2843	1.02082	0.389286	1	1	590	605	1.02542
	chr4	40143300	40143400	155	159	157	1	0.389287	1	1	590	604	1.02373
	chr6	114542500	114542600	6	7	6	0.9	0.38929	1	0	589	604	1.02547
	chr2	131542700	131542800	12.1373	13.0491	12.5932	0.930124	0.38929	1	0	589	604	1.02547
	chr2	161195400	161195500	7.53865	7.21187	7.37526	1.04531	0.389291	1	1	589	604	1.02547
	chr10	60108900	60109000	15	16	15	0.9	0.389292	1	0	588	604	1.02721
	chr4	76001100	76001200	17	17	17	1	0.389292	1	1	588	604	1.02721
	chr7	138413600	138413700	9	8	9	1.1	0.389294	0	1	587	604	1.02896
	chr16	94850600	94850700	132	129	130	1	0.389294	1	1	587	604	1.02896
	chr12	110706400	110706500	34	33	33	1	0.389297	1	1	587	603	1.02726
	chr10	64442900	64443000	12	12	12	1.1	0.389297	0	1	586	603	1.02901
	chr12	40558700	40558800	7	6	7	1.1	0.389298	0	1	586	603	1.02901
	chr1	25826900	25827000	7.60808	7.23594	7.42201	1.05143	0.389299	0	1	587	603	1.02726
	chr8	86975600	86975700	16	15	15	1.1	0.3893	0	1	587	603	1.02726
	chr15	21739000	21739100	6	5	5	1.1	0.3893	0	1	587	603	1.02726
	chr6	71420400	71420500	22	23	23	1	0.389301	1	1	588	603	1.02551
	chr15	90346900	90347000	6	6	6	0.9	0.389301	1	0	588	603	1.02551
	chr12	93929300	93929400	9	9	9	0.9	0.389302	1	0	588	604	1.02721
	chr8	90887300	90887400	6	7	6	0.9	0.389302	1	0	587	605	1.03066
	chr1	22655200	22655300	8.29426	7.84028	8.06727	1.0579	0.389302	0	1	586	606	1.03413
	chr2	170436500	170436600	5.25327	5.83894	5.5461	0.899696	0.389303	1	0	587	605	1.03066
	chr7	100227700	100227800	20	19	20	1	0.389305	1	1	586	606	1.03413
	chr15	18862000	18862100	9	8	9	1.1	0.389306	0	1	586	606	1.03413
	chr11	94137400	94137500	6	6	6	1.1	0.389307	0	1	586	606	1.03413
	chr9	7950500	7950600	17	18	17	1	0.389307	1	1	587	605	1.03066
	chr13	56609500	56609600	17	17	17	1.1	0.389307	0	1	586	605	1.03242
	chr14	31001000	31001100	6	6	6	0.9	0.389308	1	0	586	605	1.03242
	chr7	87745900	87746000	7	6	6	1.1	0.389309	0	1	585	606	1.0359
	chr19	48367900	48368000	8	7	7	1.1	0.389309	0	1	585	606	1.0359
	chr9	79760200	79760300	6	7	6	0.9	0.389309	1	0	586	605	1.03242
	chr18	56132800	56132900	78	80	79	1	0.389311	1	1	585	606	1.0359
	chr11	81153800	81153900	8	8	8	0.9	0.389311	1	0	585	605	1.03419
	chr10	13946500	13946600	8	7	8	1.1	0.389311	0	1	584	606	1.03767
	chr1	160620600	160620700	11.8858	11.2592	11.5725	1.05565	0.389313	0	1	585	605	1.03419
	chr1	105050100	105050200	6.36444	6.86678	6.61561	0.926845	0.389313	1	0	586	604	1.03072
	chr12	53654000	53654100	6	6	6	1.1	0.389314	0	1	586	605	1.03242
	chr13	46663600	46663700	6	6	6	0.9	0.389314	1	0	587	605	1.03066
	chr17	28328800	28328900	12	12	12	0.9	0.389314	1	0	587	606	1.03237
	chr3	158036900	158037000	9	9	9	1.08	0.389315	0	1	586	607	1.03584
	chr11	80550500	80550600	6	7	7	0.9	0.389316	1	0	586	607	1.03584
	chr13	91461100	91461200	187	182	185	1	0.389316	1	1	585	608	1.03932
	chr16	39264900	39265000	6	7	6	0.9	0.389316	1	0	585	608	1.03932
	chr1	167638200	167638300	18.3371	19.3347	18.8359	0.9484	0.389317	1	0	584	609	1.04281
	chr16	92121300	92121400	26	24	25	1.1	0.389318	0	1	583	610	1.04631
	chr7	65448100	65448200	7	7	7	0.9	0.389318	1	0	583	610	1.04631
	chr10	102159100	102159200	15	14	15	1.1	0.389318	0	1	583	610	1.04631
	chr16	96843900	96844000	74	72	73	1	0.389318	1	1	583	610	1.04631
	chr6	119182200	119182300	5	6	6	0.9	0.389321	1	0	583	609	1.0446
	chr4	16048700	16048800	7	8	7	0.9	0.389322	1	0	583	609	1.0446
	chr2	178327000	178327100	8.93176	8.39613	8.66395	1.0638	0.389322	0	1	583	610	1.04631
	chr8	89299000	89299100	6	5	5	1.1	0.389323	0	1	584	609	1.04281
	chr1	42690300	42690400	7.33195	7.86319	7.59757	0.93244	0.389323	1	0	584	609	1.04281
	chr3	14381800	14381900	29	28	28	1.03	0.389323	0	1	584	610	1.04452
	chr2	90847200	90847300	31.6445	30.1608	30.9026	1.04919	0.389324	1	1	585	609	1.04103
	chr5	43283600	43283700	7	6	7	1.1	0.389324	0	1	585	609	1.04103
	chr12	82146000	82146100	6	6	6	1.1	0.389324	0	1	586	609	1.03925
	chr6	92457300	92457400	22	21	22	1	0.389325	1	1	587	608	1.03578
	chr12	117154000	117154100	10	9	9	1	0.389326	1	1	587	608	1.03578
	chr6	49208400	49208500	6	7	6	1	0.389327	1	1	587	607	1.03407
	chr1	68828800	68828900	9.60414	10.4085	10.0063	0.92272	0.389328	1	0	586	607	1.03584
	chr15	23082500	23082600	8	8	8	1.1	0.389329	0	1	586	607	1.03584
	chr16	50717400	50717500	8	9	8	0.9	0.389329	1	0	587	606	1.03237
	chr12	110821700	110821800	6	5	5	1.1	0.389329	0	1	587	606	1.03237
	chr4	152628400	152628500	7	8	8	0.9	0.38933	1	0	587	606	1.03237
	chr3	79849100	79849200	12	11	11	1.05	0.389332	0	1	587	607	1.03407
	chr4	81187800	81187900	6	6	6	0.9	0.389332	1	0	587	607	1.03407
	chr17	29156000	29156100	29	31	30	1	0.389332	1	1	587	607	1.03407
	chr13	42894300	42894400	5	6	5	0.9	0.389333	1	0	587	607	1.03407
	chr11	36692900	36693000	12	11	11	1.1	0.389334	0	1	587	607	1.03407
	chr4	107791400	107791500	5	6	6	0.9	0.389334	1	0	587	607	1.03407
	chr10	3881300	3881400	5	5	5	0.9	0.389334	1	0	586	608	1.03754
	chr5	15005100	15005200	10	8	9	1.3	0.389335	0	1	585	609	1.04103
	chr11	32060900	32061000	5	5	5	1.1	0.389336	0	1	585	609	1.04103
	chr12	54713900	54714000	19	20	20	0.9	0.389339	1	0	585	609	1.04103
	chr1	41027500	41027600	4.96862	5.39405	5.18133	0.92113	0.389339	1	0	585	609	1.04103
	chr2	130039100	130039200	6.81902	7.2936	7.05631	0.934932	0.38934	1	0	585	609	1.04103
	chr3	58691700	58691800	6	6	6	1.09	0.38934	0	1	584	610	1.04452
	chr13	96133700	96133800	6	6	6	0.9	0.38934	1	0	585	610	1.04274
	chr16	89921600	89921700	10	9	9	1.1	0.389341	0	1	584	611	1.04623
	chr15	82929800	82929900	15	15	15	0.9	0.389341	1	0	584	611	1.04623
	chr10	117111700	117111800	6	6	6	0.9	0.389341	1	0	583	612	1.04974
	chr7	139310700	139310800	8	8	8	1.1	0.389342	0	1	583	612	1.04974
	chr2	117390400	117390500	6.99317	6.23793	6.61555	1.12107	0.389342	0	1	583	612	1.04974
	chr15	27784400	27784500	9	8	8	1.1	0.389342	0	1	584	611	1.04623
	chr12	100303200	100303300	18	19	18	0.9	0.389343	1	0	584	611	1.04623
	chr13	95450700	95450800	9	9	9	0.9	0.389344	1	0	584	611	1.04623
	chr2	106857400	106857500	5.68889	6.39067	6.03978	0.890187	0.389345	1	0	583	612	1.04974
	chr9	61032200	61032300	7	7	7	0.9	0.389345	1	0	583	612	1.04974
	chr8	36247200	36247300	6	7	6	0.9	0.389346	1	0	582	613	1.05326
	chr6	105143700	105143800	6	5	5	1.1	0.389348	0	1	582	614	1.05498
	chr17	30378800	30378900	5	6	5	0.9	0.389348	1	0	582	614	1.05498
	chr1	43178500	43178600	5.64746	5.13948	5.39347	1.09884	0.389349	0	1	582	614	1.05498
	chr5	17468300	17468400	8	7	8	1.1	0.389353	0	1	582	614	1.05498
	chrX	57304800	57304900	26	28	27	1	0.389353	1	1	582	614	1.05498
	chr7	108430400	108430500	6	5	6	1.1	0.389353	0	1	581	614	1.0568
	chr10	80928600	80928700	33	31	32	1.1	0.389355	0	1	581	614	1.0568
	chr5	44236100	44236200	8	8	8	0.9	0.389355	1	0	581	614	1.0568
	chr11	13385900	13386000	6	6	6	0.9	0.389355	1	0	581	614	1.0568
	chr2	52583400	52583500	9.87061	9.28633	9.57847	1.06292	0.389356	0	1	581	614	1.0568
	chr6	113082400	113082500	12	13	12	0.9	0.389356	1	0	582	614	1.05498
	chr13	73632000	73632100	8	7	8	1.1	0.389356	0	1	581	615	1.05852
	chr1	93022000	93022100	6.18156	6.58615	6.38386	0.938569	0.389356	1	0	582	614	1.05498
	chr3	154676000	154676100	12	12	12	1.06	0.389358	0	1	581	615	1.05852
	chr17	26952000	26952100	5	5	5	0.9	0.389359	1	0	582	614	1.05498
	chr5	62602000	62602100	6	6	6	1.1	0.38936	0	1	582	614	1.05498
	chr1	81303500	81303600	9.16094	9.65375	9.40735	0.948951	0.38936	1	0	583	613	1.05146
	chr8	29208100	29208200	28	27	27	1	0.38936	1	1	583	613	1.05146
	chr17	67007300	67007400	10	9	9	1.1	0.389362	0	1	582	613	1.05326
	chr1	162314100	162314200	25.3593	24.0889	24.7241	1.05274	0.389362	0	1	582	613	1.05326
	chr15	84105700	84105800	22	23	23	1	0.389363	1	1	583	612	1.04974
	chr15	25851000	25851100	6	6	6	1.1	0.389363	0	1	583	612	1.04974
	chr11	82389000	82389100	10	9	10	1.1	0.389364	0	1	584	611	1.04623
	chr16	18396300	18396400	7	7	7	0.9	0.389365	1	0	584	611	1.04623
	chr4	47050400	47050500	50	48	49	1	0.389366	1	1	584	611	1.04623
	chr19	45216400	45216500	6	7	6	0.9	0.389367	1	0	583	611	1.04803
	chr16	53903400	53903500	6	7	7	0.9	0.389368	1	0	583	612	1.04974
	chr10	119408300	119408400	5	6	5	0.9	0.389368	1	0	582	613	1.05326
	chr2	104413200	104413300	9.2247	8.715	8.96985	1.05849	0.389369	0	1	581	614	1.0568
	chrY	259100	259200	14	15	14	0.9	0.38937	1	0	582	613	1.05326
	chr6	43641700	43641800	8	8	8	0.9	0.38937	1	0	581	614	1.0568
	chr11	106064100	106064200	6	7	6	0.9	0.38937	1	0	580	615	1.06034
	chr2	73503100	73503200	8.58929	8.03413	8.31171	1.0691	0.389371	0	1	579	616	1.0639
	chr14	38152900	38153000	5	5	5	0.9	0.389372	1	0	579	616	1.0639
	chr9	118925800	118925900	7	8	8	0.9	0.389373	1	0	579	616	1.0639
	chr6	67170300	67170400	30	31	31	1	0.389373	1	1	579	616	1.0639
	chr2	65007500	65007600	11.4896	12.1008	11.7952	0.949494	0.389373	1	0	578	616	1.06574
	chr8	107293500	107293600	16	15	16	1.1	0.389378	0	1	578	616	1.06574
	chr18	75366800	75366900	12	11	11	1.1	0.389379	0	1	578	616	1.06574
	chr13	45807900	45808000	15	14	15	1.1	0.389381	0	1	579	615	1.06218
	chr8	77426000	77426100	7	6	7	1.1	0.389384	0	1	579	615	1.06218
	chr8	25159000	25159100	7	7	7	1.1	0.389384	0	1	579	615	1.06218
	chr16	37585200	37585300	9	10	10	0.9	0.389385	1	0	580	615	1.06034
	chr13	21408800	21408900	18	18	18	1	0.389386	1	1	580	616	1.06207
	chr10	79793800	79793900	7	6	7	1.1	0.389386	0	1	579	616	1.0639
	chr3	124789400	124789500	5	5	5	1.09	0.389387	0	1	579	616	1.0639
	chr1	169519900	169520000	6.55261	6.98659	6.7696	0.937883	0.389388	1	0	580	615	1.06034
	chr11	37237400	37237500	8	8	8	1.1	0.389388	0	1	580	616	1.06207
	chr7	72110800	72110900	6	7	6	0.9	0.389391	1	0	581	615	1.05852
	chr12	38019400	38019500	23	22	23	1	0.389393	1	1	581	615	1.05852
	chr19	34570300	34570400	12	12	12	1	0.389393	1	1	581	614	1.0568
	chr10	116717500	116717600	6	7	7	0.9	0.389394	1	0	580	614	1.05862
	chr10	109986400	109986500	27	25	26	1	0.389396	1	1	579	615	1.06218
	chrX	168122900	168123000	9	8	9	1.1	0.389396	0	1	578	615	1.06401
	chr1	42711100	42711200	9.49697	10.3135	9.90524	0.920829	0.389396	1	0	578	615	1.06401
	chr10	75994700	75994800	10	10	10	1.1	0.389397	0	1	577	616	1.06759
	chr14	50925700	50925800	5	5	5	0.9	0.389398	1	0	578	615	1.06401
	chr5	35058300	35058400	7	6	6	1.1	0.3894	0	1	578	615	1.06401
	chr16	81062100	81062200	6	6	6	0.9	0.3894	1	0	579	615	1.06218
	chr11	69365300	69365400	6	6	6	1.1	0.3894	0	1	579	615	1.06218
	chr13	99157900	99158000	17	15	16	1.1	0.3894	0	1	579	615	1.06218
	chr9	78646200	78646300	10	10	10	1	0.3894	1	1	579	615	1.06218
	chr6	99191700	99191800	22	22	22	1	0.389402	1	1	578	615	1.06401
	chr8	93912700	93912800	7	8	8	0.9	0.389402	1	0	578	615	1.06401
	chr14	7426800	7426900	8	7	7	1.1	0.389403	0	1	578	615	1.06401
	chr18	4840000	4840100	8	9	8	0.9	0.389405	1	0	578	615	1.06401
	chr19	21509100	21509200	6	5	6	1.1	0.389405	0	1	578	616	1.06574
	chr8	53664000	53664100	6	6	6	0.9	0.389406	1	0	579	616	1.0639
	chr2	32757000	32757100	51.0391	52.4854	51.7623	0.972444	0.389408	1	1	579	617	1.06563
	chr16	77400300	77400400	17	16	16	1.1	0.389409	0	1	579	616	1.0639
	chr1	61163900	61164000	5.43015	5.06908	5.24962	1.07123	0.389409	0	1	580	616	1.06207
	chr2	129742500	129742600	6.93582	6.45673	6.69627	1.0742	0.38941	0	1	580	616	1.06207
	chr8	86324800	86324900	30	32	31	0.9	0.389411	1	0	580	616	1.06207
	chr10	39960300	39960400	96	93	95	1	0.389415	1	1	580	616	1.06207
	chr17	25451800	25451900	9	8	9	1.1	0.389415	0	1	580	615	1.06034
	chr16	11495000	11495100	6	7	7	0.9	0.389415	1	0	581	614	1.0568
	chr1	154726800	154726900	27.1557	26.1795	26.6676	1.03729	0.389416	1	1	580	615	1.06034
	chr17	35165500	35165600	26	24	25	1.1	0.389417	0	1	580	614	1.05862
	chrY	90769500	90769600	5	6	6	0.9	0.389418	1	0	581	614	1.0568
	chr15	13048000	13048100	8	7	7	1.1	0.389418	0	1	581	614	1.0568
	chr6	47676700	47676800	264	247	255	1.1	0.38942	0	1	581	614	1.0568
	chr6	89644600	89644700	23	22	22	1.1	0.38942	0	1	582	614	1.05498
	chr9	92930700	92930800	21	19	20	1.1	0.389421	0	1	583	613	1.05146
	chr12	66956700	66956800	11	10	11	1.1	0.389422	0	1	583	613	1.05146
	chr6	79651500	79651600	5	6	5	0.9	0.389422	1	0	584	612	1.04795
	chr13	74640000	74640100	11	10	11	1.1	0.389423	0	1	583	613	1.05146
	chr7	29468900	29469000	5	4	5	1.1	0.389423	0	1	583	613	1.05146
	chr1	41232900	41233000	7.02329	7.82564	7.42447	0.897471	0.389424	1	0	584	613	1.04966
	chr1	3576300	3576400	6.25679	5.74417	6.00048	1.08924	0.389424	0	1	584	614	1.05137
	chr17	73170400	73170500	5	5	5	1.1	0.389426	0	1	585	613	1.04786
	chr12	85468200	85468300	7	8	8	0.9	0.389426	1	0	586	612	1.04437
	chr11	78488300	78488400	15	14	15	1.1	0.389427	0	1	585	613	1.04786
	chr9	81496500	81496600	11	10	10	1.1	0.389427	0	1	586	613	1.04608
	chr17	25803300	25803400	28	30	29	0.9	0.389428	1	0	587	612	1.04259
	chr11	106487600	106487700	6	6	6	0.9	0.389429	1	0	586	613	1.04608
	chr14	54936700	54936800	8	7	7	1.1	0.389429	0	1	585	614	1.04957
	chr17	85401300	85401400	20	21	21	1	0.389429	1	1	586	613	1.04608
	chr12	17412400	17412500	11	12	12	0.9	0.389429	1	0	585	613	1.04786
	chr8	20266000	20266100	6	6	6	0.9	0.389429	1	0	585	614	1.04957
	chr3	84582300	84582400	14	14	14	1.05	0.389429	0	1	584	615	1.05308
	chr18	12813300	12813400	6	6	6	0.9	0.389432	1	0	584	615	1.05308
	chr1	144099100	144099200	22.8519	21.9471	22.3995	1.04122	0.389433	1	1	583	616	1.0566
	chr19	21863600	21863700	10	10	10	1	0.389436	1	1	583	615	1.05489
	chr11	16707300	16707400	6	6	6	0.9	0.389437	1	0	583	615	1.05489
	chr2	58179400	58179500	5.09951	4.83117	4.96534	1.05554	0.389438	0	1	582	616	1.05842
	chr4	139197100	139197200	16	15	16	1.1	0.389442	0	1	583	615	1.05489
	chr8	106893500	106893600	14	15	15	1	0.389442	1	1	584	614	1.05137
	chr16	7156500	7156600	5	6	6	0.9	0.389442	1	0	584	613	1.04966
	chr16	22844400	22844500	5	5	5	1.1	0.389443	0	1	584	614	1.05137
	chr18	52768800	52768900	11	12	12	0.9	0.389443	1	0	585	613	1.04786
	chr2	96408900	96409000	5.14213	5.69565	5.41889	0.902815	0.389444	1	0	584	614	1.05137
	chr14	63835800	63835900	6	5	5	1.1	0.389444	0	1	584	614	1.05137
	chr11	116490600	116490700	6	7	7	0.9	0.389445	1	0	585	614	1.04957
	chr7	144892000	144892100	7	8	8	0.9	0.389446	1	0	585	614	1.04957
	chr6	110015900	110016000	13	13	13	1.1	0.389447	0	1	585	614	1.04957
	chr3	38636900	38637000	9	9	9	0.95	0.389447	1	0	586	613	1.04608
	chr9	99479300	99479400	41	42	41	1	0.389449	1	1	586	614	1.04778
	chr15	85703400	85703500	6	5	6	1.1	0.38945	0	1	585	614	1.04957
	chr3	107179100	107179200	9	10	10	0.93	0.38945	1	0	586	613	1.04608
	chr6	97545800	97545900	24	23	24	1.1	0.389451	0	1	585	614	1.04957
	chr6	77871000	77871100	6	6	6	0.9	0.389451	1	0	585	614	1.04957
	chr4	107856200	107856300	11	10	11	1.1	0.389452	0	1	585	615	1.05128
	chr3	95917500	95917600	12	12	12	1.05	0.389453	0	1	585	615	1.05128
	chr5	44101000	44101100	5	5	5	1.1	0.389453	0	1	586	614	1.04778
	chr7	45162300	45162400	13	13	13	1.1	0.389454	0	1	587	613	1.04429
	chr14	56810800	56810900	8	8	8	1	0.389454	1	1	588	612	1.04082
	chr5	89844400	89844500	11	11	11	1	0.389456	1	1	587	612	1.04259
	chr15	34293000	34293100	5	6	6	0.9	0.38946	1	0	587	611	1.04089
	chr8	20288900	20289000	9	10	10	0.9	0.38946	1	0	586	612	1.04437
	chr2	5080300	5080400	6.03121	6.32872	6.17997	0.952991	0.38946	1	1	586	613	1.04608
	chr11	98722200	98722300	15	14	15	1.1	0.38946	0	1	585	613	1.04786
	chr6	31099800	31099900	14	14	14	1	0.38946	1	1	586	613	1.04608
	chr8	12987600	12987700	6	6	6	1.1	0.389461	0	1	586	613	1.04608
	chr5	23411900	23412000	6	6	6	1.1	0.389461	0	1	586	613	1.04608
	chr12	100184200	100184300	5	5	5	1.1	0.389461	0	1	586	613	1.04608
	chr3	90264700	90264800	6	5	5	1.1	0.389461	0	1	586	613	1.04608
	chr4	83525800	83525900	10	9	9	1.1	0.389461	0	1	586	613	1.04608
	chr16	31906000	31906100	10	11	10	0.9	0.389461	1	0	587	612	1.04259
	chr12	105033000	105033100	6	7	7	0.9	0.389463	1	0	587	612	1.04259
	chr2	97635100	97635200	7.62953	8.26261	7.94607	0.92338	0.389466	1	0	586	613	1.04608
	chr12	112253600	112253700	8	8	8	1.1	0.389466	0	1	586	614	1.04778
	chr7	81370000	81370100	11	11	11	1.1	0.389468	0	1	587	614	1.046
	chr8	16011700	16011800	7	7	7	1.1	0.389468	0	1	588	613	1.04252
	chr7	19619300	19619400	7	8	8	0.9	0.389469	1	0	588	613	1.04252
	chr6	101534800	101534900	8	9	9	0.9	0.38947	1	0	587	614	1.046
	chr3	108591500	108591600	14	15	14	0.94	0.38947	1	0	587	614	1.046
	chr12	112875700	112875800	34	32	33	1.1	0.389471	0	1	587	615	1.0477
	chr6	101495000	101495100	7	7	7	1	0.389471	1	1	588	614	1.04422
	chr19	55741800	55741900	15	14	14	1.1	0.389473	0	1	587	614	1.046
	chr7	107748200	107748300	11	10	10	1.1	0.389473	0	1	588	614	1.04422
	chr3	141601500	141601600	33	32	32	1.04	0.389474	0	1	589	613	1.04075
	chr13	63066700	63066800	34	33	33	1	0.389474	1	1	589	613	1.04075
	chr10	99619700	99619800	11	12	11	0.9	0.389476	1	0	589	612	1.03905
	chr2	27540600	27540700	6.50183	5.92995	6.21589	1.09644	0.389476	0	1	588	613	1.04252
	chr9	72807400	72807500	12	12	12	0.9	0.389477	1	0	589	613	1.04075
	chr9	14615000	14615100	11	12	12	0.9	0.389477	1	0	588	614	1.04422
	chr19	24326000	24326100	21	20	20	1	0.389477	1	1	588	615	1.04592
	chr1	91380500	91380600	10.182	9.78017	9.98107	1.04108	0.389477	1	1	588	614	1.04422
	chr16	73049300	73049400	5	5	5	1.1	0.38948	0	1	588	614	1.04422
	chr5	35982100	35982200	28	29	29	1	0.389481	1	1	588	614	1.04422
	chr1	58652900	58653000	5.41967	5.74564	5.58265	0.943267	0.389481	1	0	588	614	1.04422
	chr13	77397000	77397100	10	9	10	1.1	0.389483	0	1	588	615	1.04592
	chr18	84288500	84288600	17	16	17	1.1	0.389486	0	1	589	615	1.04414
	chr11	32086100	32086200	44	42	43	1	0.389486	1	1	590	614	1.04068
	chr8	69171700	69171800	14	16	15	0.9	0.389487	1	0	589	614	1.04244
	chr8	70095100	70095200	13	12	12	1	0.389488	1	1	589	614	1.04244
	chr1	176832600	176832700	6.35517	6.74853	6.55185	0.941712	0.389488	1	0	588	614	1.04422
	chr8	64839700	64839800	7	6	7	1.1	0.38949	0	1	588	615	1.04592
	chr8	12395700	12395800	7	7	7	1	0.38949	1	1	588	615	1.04592
	chr9	104760200	104760300	7	6	7	1.1	0.389491	0	1	588	615	1.04592
	chr12	81658300	81658400	6	6	6	1.1	0.389491	0	1	589	614	1.04244
	chr1	126879300	126879400	8.14394	8.85002	8.49698	0.920217	0.389491	1	0	589	614	1.04244
	chr6	100183500	100183600	5	5	5	0.9	0.389491	1	0	588	615	1.04592
	chr10	96756000	96756100	6	6	6	1.1	0.389491	0	1	588	615	1.04592
	chr4	32305400	32305500	34	36	35	1	0.389492	1	1	589	614	1.04244
	chr14	25149500	25149600	8	9	9	0.9	0.389494	1	0	589	614	1.04244
	chr10	63647500	63647600	7	7	7	0.9	0.389495	1	0	588	615	1.04592
	chr9	106903900	106904000	24	25	24	1	0.389495	1	1	588	615	1.04592
	chr3	87556400	87556500	12	13	13	0.94	0.389495	1	0	588	614	1.04422
	chr10	121996400	121996500	6	6	6	0.9	0.389496	1	0	588	614	1.04422
	chr10	34392000	34392100	11	12	12	1	0.389497	1	1	587	615	1.0477
	chr7	125933500	125933600	8	8	8	0.9	0.389498	1	0	587	614	1.046
	chrX	72203200	72203300	5	5	5	1.1	0.389499	0	1	586	615	1.04949
	chr2	22621800	22621900	5.58045	5.08404	5.33224	1.09764	0.389499	0	1	586	615	1.04949
	chr1	125912000	125912100	8.13942	8.53374	8.33658	0.953793	0.3895	1	1	587	615	1.0477
	chr11	30372200	30372300	11	10	10	1.1	0.3895	0	1	586	615	1.04949
	chr12	24980100	24980200	7	7	7	1.1	0.389501	0	1	586	615	1.04949
	chr11	62281900	62282000	6	7	7	0.9	0.389501	1	0	587	614	1.046
	chr2	92397100	92397200	5.27879	5.91429	5.59654	0.892549	0.389502	1	0	587	615	1.0477
	chr15	91443800	91443900	21	20	21	1.1	0.389502	0	1	586	616	1.05119
	chr8	120467100	120467200	6	6	6	0.9	0.389504	1	0	586	616	1.05119
	chr12	98212600	98212700	25	27	26	1	0.389504	1	1	586	616	1.05119
	chr1	6805400	6805500	17.7188	16.9744	17.3466	1.04385	0.389505	1	1	586	615	1.04949
	chr8	73677300	73677400	7	8	8	0.9	0.389506	1	0	586	615	1.04949
	chr16	39097500	39097600	8	9	8	0.9	0.389507	1	0	585	616	1.05299
	chr7	116608500	116608600	22	21	21	1.1	0.389507	0	1	585	616	1.05299
	chr6	136541800	136541900	7	6	6	1.1	0.389508	0	1	585	616	1.05299
	chr13	96270000	96270100	7	6	6	1.1	0.389508	0	1	585	616	1.05299
	chr6	114903500	114903600	5	5	5	0.9	0.389508	1	0	586	616	1.05119
	chr12	89333700	89333800	12	11	11	1.1	0.389509	0	1	585	617	1.0547
	chr3	57976800	57976900	8	9	8	0.91	0.38951	1	0	585	617	1.0547
	chr2	168412200	168412300	11.9505	11.4585	11.7045	1.04294	0.38951	1	1	584	618	1.05822
	chr5	58082600	58082700	8	8	8	0.9	0.389511	1	0	583	618	1.06003
	chr18	61011900	61012000	18	17	18	1.1	0.389511	0	1	583	618	1.06003
	chr6	50092700	50092800	5	5	5	1.1	0.389512	0	1	584	617	1.05651
	chr4	8612400	8612500	5	5	5	1.1	0.389513	0	1	585	616	1.05299
	chr1	132602300	132602400	23.9094	22.1912	23.0503	1.07743	0.389514	0	1	586	615	1.04949
	chr19	44111700	44111800	8	7	8	1.1	0.389514	0	1	587	615	1.0477
	chr9	96559300	96559400	7	7	7	1.1	0.389515	0	1	587	615	1.0477
	chr1	37710500	37710600	6.35994	6.02078	6.19036	1.05633	0.389517	0	1	587	615	1.0477
	chr2	85511700	85511800	72.7648	76.8675	74.8161	0.946627	0.389517	1	0	587	615	1.0477
	chr12	31581200	31581300	10	11	11	0.9	0.389517	1	0	586	616	1.05119
	chr2	166003200	166003300	5.65084	5.07078	5.36081	1.11439	0.389518	0	1	585	617	1.0547
	chrX	98882900	98883000	8	9	8	0.9	0.389518	1	0	586	616	1.05119
	chr17	78267800	78267900	13	12	13	1.1	0.389519	0	1	585	617	1.0547
	chr11	67610700	67610800	5	5	5	1.1	0.38952	0	1	586	616	1.05119
	chr15	53902500	53902600	96	99	97	1	0.38952	1	1	586	616	1.05119
	chr13	110207100	110207200	5	5	5	0.9	0.38952	1	0	585	616	1.05299
	chr7	113514000	113514100	8	8	8	0.9	0.389522	1	0	585	616	1.05299
	chr11	82886700	82886800	7	7	7	1.1	0.389523	0	1	585	617	1.0547
	chr7	24487500	24487600	5	5	5	1.1	0.389523	0	1	585	617	1.0547
	chr2	62232700	62232800	4.71812	4.95955	4.83884	0.95132	0.389523	1	1	585	617	1.0547
	chr9	112828700	112828800	8	9	8	0.9	0.389523	1	0	585	617	1.0547
	chr1	166301800	166301900	6.72938	6.32272	6.52605	1.06432	0.389525	0	1	584	618	1.05822
	chr3	126979800	126979900	7	6	7	1.1	0.389526	0	1	584	618	1.05822
	chr10	7111700	7111800	14	15	15	0.9	0.389526	1	0	585	617	1.0547
	chr19	27907100	27907200	29	28	28	1	0.389528	1	1	584	618	1.05822
	chr15	30286400	30286500	6	6	6	0.9	0.389528	1	0	583	618	1.06003
	chr5	15582700	15582800	6	7	6	0.9	0.389529	1	0	583	618	1.06003
	chr5	31080200	31080300	11	12	11	0.9	0.389533	1	0	582	619	1.06357
	chr4	119492700	119492800	11	12	11	0.9	0.389534	1	0	581	620	1.06713
	chr17	3482300	3482400	30	29	29	1.1	0.389535	0	1	581	620	1.06713
	chr1	80555900	80556000	9.89123	10.6029	10.2471	0.932883	0.389535	1	0	582	619	1.06357
	chr12	80581500	80581600	9	8	9	1.1	0.389536	0	1	582	619	1.06357
	chr13	74494000	74494100	156	162	159	1	0.389536	1	1	582	619	1.06357
	chr19	42655300	42655400	10	9	10	1.1	0.389539	0	1	582	618	1.06186
	chr6	5726400	5726500	9	10	10	0.9	0.38954	1	0	583	618	1.06003
	chr1	152612700	152612800	10.052	11.0227	10.5373	0.911932	0.38954	1	0	582	619	1.06357
	chr5	140615400	140615500	6	7	7	0.9	0.389542	1	0	582	620	1.06529
	chr9	119852800	119852900	7	7	7	0.9	0.389543	1	0	581	621	1.06885
	chr10	67998300	67998400	19	18	19	1.1	0.389543	0	1	581	622	1.07057
	chr2	11429500	11429600	5.45506	5.01439	5.23472	1.08788	0.389544	0	1	581	622	1.07057
	chr11	69028900	69029000	7	7	7	1.1	0.389545	0	1	582	621	1.06701
	chr12	110276200	110276300	5	5	5	1	0.389546	1	1	582	621	1.06701
	chr9	110117700	110117800	9	8	9	1	0.389546	1	1	581	621	1.06885
	chr2	167895200	167895300	27.7758	25.8486	26.8122	1.07456	0.389547	0	1	581	621	1.06885
	chr14	78632900	78633000	56	54	55	1	0.389548	1	1	582	620	1.06529
	chr3	58526200	58526300	8	9	8	0.93	0.389548	1	0	581	620	1.06713
	chr6	28628600	28628700	6	7	6	0.9	0.389549	1	0	580	621	1.07069
	chr1	135495100	135495200	9.55157	10.2116	9.88159	0.935364	0.389549	1	0	580	621	1.07069
	chr1	165935600	165935700	6.19184	5.73394	5.96289	1.07986	0.389549	0	1	579	622	1.07427
	chr10	30746800	30746900	6	6	6	1.1	0.389549	0	1	580	622	1.07241
	chr1	36784900	36785000	16.2246	15.1806	15.7026	1.06877	0.38955	0	1	581	621	1.06885
	chr11	102881300	102881400	16	17	16	0.9	0.38955	1	0	581	621	1.06885
	chr11	3159400	3159500	8	9	8	0.9	0.389551	1	0	581	621	1.06885
	chr7	35898800	35898900	10	10	10	1	0.389551	1	1	580	622	1.07241
	chr11	100713300	100713400	6	5	5	1.1	0.389553	0	1	580	622	1.07241
	chr13	97390600	97390700	9	9	9	0.9	0.389553	1	0	580	622	1.07241
	chr15	27537800	27537900	6	6	6	1.1	0.389555	0	1	580	622	1.07241
	chr19	7206200	7206300	22	21	22	1.1	0.389555	0	1	580	622	1.07241
	chr8	48555000	48555100	6	6	6	0.9	0.389557	1	0	580	622	1.07241
	chr5	132509500	132509600	5	5	5	1.1	0.389557	0	1	579	623	1.07599
	chr8	45644700	45644800	10	10	10	1	0.389558	1	1	580	622	1.07241
	chr10	111239300	111239400	5	6	6	0.9	0.389558	1	0	580	621	1.07069
	chr9	109021300	109021400	6	7	6	0.9	0.38956	1	0	580	621	1.07069
	chr17	64836900	64837000	8	9	9	0.9	0.389561	1	0	580	622	1.07241
	chr13	111777500	111777600	5	5	5	0.9	0.389561	1	0	579	623	1.07599
	chr1	88259400	88259500	5.25833	5.67448	5.46641	0.926663	0.389562	1	0	579	623	1.07599
	chr10	75406400	75406500	5	6	5	0.9	0.389565	1	0	578	624	1.07958
	chr2	5402300	5402400	5.44456	5.95095	5.69776	0.914906	0.389566	1	0	577	625	1.08319
	chr4	125275300	125275400	13	12	13	1.1	0.389567	0	1	576	626	1.08681
	chrX	162510500	162510600	21	20	20	1	0.389568	1	1	577	625	1.08319
	chr5	122372100	122372200	7	7	7	1.1	0.389568	0	1	577	625	1.08319
	chr8	74775500	74775600	8	8	8	1.1	0.389568	0	1	578	624	1.07958
	chr15	63342100	63342200	7	8	8	0.9	0.389569	1	0	579	623	1.07599
	chr7	144314900	144315000	5	5	5	0.9	0.38957	1	0	579	623	1.07599
	chr15	91152700	91152800	8	7	8	1.1	0.38957	0	1	579	624	1.07772
	chr2	6256100	6256200	8.53881	7.90831	8.22356	1.07972	0.389571	0	1	579	624	1.07772
	chr1	171270100	171270200	13.6256	12.9033	13.2644	1.05597	0.389571	0	1	579	624	1.07772
	chr9	37542800	37542900	5	5	5	1.1	0.389572	0	1	580	623	1.07414
	chr3	89359700	89359800	6	7	7	0.92	0.389573	1	0	581	623	1.07229
	chr7	86775900	86776000	12	13	13	0.9	0.389574	1	0	581	623	1.07229
	chr5	3393100	3393200	8	9	9	0.9	0.389575	1	0	581	623	1.07229
	chr8	75224900	75225000	6	7	7	0.9	0.389575	1	0	581	623	1.07229
	chr5	9541000	9541100	20	20	20	1	0.389575	1	1	580	624	1.07586
	chr12	51844900	51845000	13	12	13	1.1	0.389576	0	1	579	624	1.07772
	chr2	153632800	153632900	19.384	18.6561	19.0201	1.03902	0.389576	1	1	579	624	1.07772
	chr6	47773200	47773300	10	9	10	1.1	0.389577	0	1	578	624	1.07958
	chr4	129049500	129049600	6	7	6	0.9	0.389577	1	0	579	624	1.07772
	chr8	25192400	25192500	5	5	5	0.9	0.389578	1	0	579	624	1.07772
	chr13	43108800	43108900	5	6	6	0.9	0.38958	1	0	578	625	1.08131
	chr5	100944300	100944400	6	5	5	1.1	0.389581	0	1	578	625	1.08131
	chr12	73912100	73912200	6	5	6	1.1	0.389583	0	1	578	625	1.08131
	chr5	20752000	20752100	6	6	6	0.9	0.389585	1	0	579	624	1.07772
	chr13	45721900	45722000	9	9	9	1.1	0.389585	0	1	579	624	1.07772
	chr13	74617700	74617800	83	80	82	1	0.389587	1	1	580	624	1.07586
	chr6	71537400	71537500	5	6	5	0.9	0.389588	1	0	580	623	1.07414
	chr3	60577900	60578000	16	17	16	0.94	0.389588	1	0	580	623	1.07414
	chr3	133172500	133172600	5	6	5	0.92	0.389588	1	0	580	623	1.07414
	chr2	77709400	77709500	19.0205	18.5512	18.7859	1.0253	0.389589	1	1	580	623	1.07414
	chr7	99287500	99287600	6	5	5	1.1	0.38959	0	1	580	622	1.07241
	chr6	91761300	91761400	6	6	6	0.9	0.389591	1	0	580	622	1.07241
	chr2	51082600	51082700	7.45096	6.91462	7.18279	1.07757	0.389591	0	1	579	623	1.07599
	chr8	71611600	71611700	5	5	5	0.9	0.389591	1	0	580	623	1.07414
	chr9	64222300	64222400	6	5	5	1.1	0.389592	0	1	580	623	1.07414
	chr13	57595500	57595600	21	20	21	1.1	0.389593	0	1	580	623	1.07414
	chr11	3197900	3198000	10	12	11	0.9	0.389593	1	0	581	622	1.07057
	chr17	15042100	15042200	7	7	7	0.9	0.389593	1	0	580	623	1.07414
	chr2	135208900	135209000	26.3859	25.4553	25.9206	1.03656	0.389593	1	1	579	624	1.07772
	chr8	126359500	126359600	5	5	5	1.1	0.389594	0	1	578	624	1.07958
	chr4	41165700	41165800	5	5	5	0.9	0.389595	1	0	578	624	1.07958
	chr11	97434800	97434900	5	5	5	1.1	0.389596	0	1	578	624	1.07958
	chr12	111677900	111678000	26	25	25	1	0.389599	1	1	579	623	1.07599
	chr12	119206900	119207000	13	12	13	1.1	0.3896	0	1	578	623	1.07785
	chr16	9825300	9825400	56	54	55	1	0.389601	1	1	579	622	1.07427
	chr6	48445400	48445500	11	11	11	1	0.389601	1	1	578	622	1.07612
	chr4	155130100	155130200	74	71	73	1	0.389602	1	1	578	622	1.07612
	chr2	75988400	75988500	8.9036	8.37599	8.6398	1.06299	0.389602	0	1	578	622	1.07612
	chr8	105544600	105544700	14	15	15	0.9	0.389602	1	0	579	621	1.07254
	chr14	119583500	119583600	5	5	5	1	0.389602	1	1	578	622	1.07612
	chr14	93659000	93659100	18	17	18	1	0.389603	1	1	577	622	1.07799
	chr6	138679600	138679700	5	5	5	0.9	0.389603	1	0	576	622	1.07986
	chr5	105700400	105700500	9	9	9	0.9	0.389604	1	0	575	623	1.08348
	chr7	138605800	138605900	4	5	5	1	0.389605	1	1	575	624	1.08522
	chr8	123004600	123004700	13	12	13	1.1	0.389605	0	1	574	624	1.08711
	chr5	102018700	102018800	17	18	18	0.9	0.389606	1	0	574	624	1.08711
	chr8	70753200	70753300	7	7	7	0.9	0.389607	1	0	574	624	1.08711
	chr12	106473600	106473700	6	6	6	1.1	0.389608	0	1	574	624	1.08711
	chr17	70852900	70853000	8	7	7	1.1	0.389609	0	1	575	623	1.08348
	chr13	54385100	54385200	19	18	18	1	0.38961	1	1	576	622	1.07986
	chr14	57890700	57890800	13	12	13	1.1	0.389611	0	1	575	622	1.08174
	chr8	20812600	20812700	9	10	10	0.9	0.389612	1	0	575	622	1.08174
	chr17	13474900	13475000	5	6	6	0.9	0.389613	1	0	574	623	1.08537
	chr11	77485700	77485800	13	12	12	1.1	0.389615	0	1	574	624	1.08711
	chr17	3224700	3224800	7	7	7	1.1	0.389617	0	1	575	623	1.08348
	chr13	107831300	107831400	75	77	76	1	0.389618	1	1	575	623	1.08348
	chr10	126935900	126936000	41	43	42	0.9	0.389618	1	0	575	622	1.08174
	chr13	56751500	56751600	6	7	7	0.9	0.389618	1	0	575	622	1.08174
	chr1	84637000	84637100	18.5315	20.0756	19.3036	0.923088	0.38962	1	0	575	622	1.08174
	chr10	80084800	80084900	5	6	5	0.9	0.389621	1	0	574	623	1.08537
	chr17	5742500	5742600	5	5	5	0.9	0.389621	1	0	574	623	1.08537
	chr13	80032500	80032600	7	7	7	1.1	0.389621	0	1	574	623	1.08537
	chr11	119146300	119146400	8	7	7	1.1	0.389621	0	1	575	622	1.08174
	chr9	57633800	57633900	39	37	38	1	0.389621	1	1	576	622	1.07986
	chr1	38390900	38391000	8.46219	8.99196	8.72708	0.941084	0.389622	1	0	575	622	1.08174
	chr11	19985500	19985600	6	6	6	0.9	0.389623	1	0	574	623	1.08537
	chr5	150048800	150048900	17	17	17	1	0.389625	1	1	573	624	1.08901
	chr2	131463100	131463200	21.0913	19.8762	20.4837	1.06113	0.389626	0	1	572	624	1.09091
	chr17	58820700	58820800	12	12	12	1.1	0.389627	0	1	572	624	1.09091
	chr12	69446700	69446800	5	5	5	0.9	0.389628	1	0	573	623	1.08726
	chr5	38357100	38357200	10	11	11	0.9	0.389628	1	0	572	624	1.09091
	chr10	111271600	111271700	5	6	6	0.9	0.389629	1	0	571	625	1.09457
	chr3	130407400	130407500	7	8	8	0.92	0.389629	1	0	570	626	1.09825
	chr15	81192500	81192600	6	6	6	0.9	0.389631	1	0	569	627	1.10193
	chr16	52114600	52114700	24	23	23	1.1	0.389631	0	1	568	628	1.10563
	chr4	86612300	86612400	11	12	11	0.9	0.389631	1	0	569	627	1.10193
	chr14	70531400	70531500	21	20	21	1.1	0.389635	0	1	569	628	1.10369
	chr7	139473200	139473300	13	12	13	1.1	0.389636	0	1	570	627	1.1
	chr13	3893400	3893500	17	17	17	1	0.389638	1	1	571	626	1.09632
	chr11	101552000	101552100	25	24	24	1.1	0.389639	0	1	571	625	1.09457
	chr12	30911300	30911400	8	8	8	0.9	0.389639	1	0	572	624	1.09091
	chr3	151418500	151418600	6	6	6	0.92	0.38964	1	0	572	624	1.09091
	chr3	60615800	60615900	6	6	6	1.09	0.38964	0	1	572	625	1.09266
	chr17	25724100	25724200	6	7	7	0.9	0.389641	1	0	572	625	1.09266
	chr11	61505200	61505300	16	17	17	1	0.389642	1	1	571	626	1.09632
	chr6	95486000	95486100	5	5	5	1.1	0.389642	0	1	570	626	1.09825
	chr15	76313300	76313400	6	6	6	1.1	0.389643	0	1	571	625	1.09457
	chr11	115441600	115441700	8	8	8	0.9	0.389643	1	0	571	625	1.09457
	chr10	128322300	128322400	19	20	20	0.9	0.389643	1	0	570	626	1.09825
	chr10	108747800	108747900	5	5	5	0.9	0.389644	1	0	570	627	1.1
	chr1	181237500	181237600	6.36179	5.86199	6.11189	1.08526	0.389644	0	1	569	628	1.10369
	chr4	120714200	120714300	7	6	6	1.1	0.389645	0	1	569	628	1.10369
	chr14	47259200	47259300	15	16	15	0.9	0.389645	1	0	569	628	1.10369
	chr5	74051900	74052000	7	7	7	1	0.389646	1	1	568	629	1.10739
	chr8	75316000	75316100	27	25	26	1	0.389646	1	1	567	629	1.10935
	chr8	123137800	123137900	26	28	27	1	0.389646	1	1	567	629	1.10935
	chr16	90165100	90165200	28	31	30	0.9	0.389647	1	0	566	629	1.11131
	chr4	53196500	53196600	5	5	5	1.1	0.389648	0	1	566	630	1.11307
	chr14	5879600	5879700	7	6	6	1.1	0.389648	0	1	566	630	1.11307
	chr4	137667300	137667400	10	11	11	0.9	0.389648	1	0	566	630	1.11307
	chr3	146181100	146181200	9	9	9	1.05	0.389649	0	1	565	631	1.11681
	chr5	120440800	120440900	24	22	23	1.1	0.389649	0	1	565	631	1.11681
	chr9	13231700	13231800	17	17	17	1	0.38965	1	1	565	631	1.11681
	chr16	91935200	91935300	8	8	8	1.1	0.38965	0	1	565	630	1.11504
	chr8	93745300	93745400	6	6	6	0.9	0.38965	1	0	566	630	1.11307
	chr4	138063900	138064000	5	6	5	0.9	0.38965	1	0	565	631	1.11681
	chr2	136788500	136788600	107.642	110.909	109.276	0.97054	0.389651	1	1	565	632	1.11858
	chr16	25450800	25450900	5	6	6	0.9	0.389652	1	0	565	632	1.11858
	chr1	9248700	9248800	5.61938	6.08791	5.85365	0.923038	0.389653	1	0	565	632	1.11858
	chr5	9345900	9346000	5	6	6	0.9	0.389654	1	0	565	632	1.11858
	chr1	171195500	171195600	7.7634	7.29095	7.52717	1.0648	0.389655	0	1	564	633	1.12234
	chr5	110363500	110363600	5	5	5	1.1	0.389655	0	1	565	632	1.11858
	chr11	49801300	49801400	13	14	14	1	0.389655	1	1	565	632	1.11858
	chr13	31426100	31426200	9	8	9	1.1	0.389655	0	1	565	631	1.11681
	chr10	58255600	58255700	8	8	8	1.1	0.389656	0	1	566	630	1.11307
	chr15	25760100	25760200	6	6	6	1.2	0.389656	0	1	567	630	1.11111
	chr16	38962400	38962500	7	7	7	0.9	0.389657	1	0	568	629	1.10739
	chr10	100686000	100686100	7	6	6	1.1	0.389657	0	1	568	629	1.10739
	chr17	32036300	32036400	19	20	20	1	0.389657	1	1	569	628	1.10369
	chr2	34446100	34446200	9.17977	9.83759	9.50868	0.933132	0.389659	1	0	568	628	1.10563
	chr13	26150900	26151000	6	6	6	0.9	0.389659	1	0	568	628	1.10563
	chr6	47775100	47775200	5	5	5	1.1	0.38966	0	1	568	628	1.10563
	chr15	37507200	37507300	7	8	8	0.9	0.389661	1	0	568	628	1.10563
	chr16	94450800	94450900	8	8	8	1.1	0.389661	0	1	568	628	1.10563
	chr12	116574400	116574500	5	5	5	1.1	0.389661	0	1	568	628	1.10563
	chr2	115226100	115226200	5.43484	5.72892	5.58188	0.948667	0.389663	1	0	569	627	1.10193
	chr11	49613500	49613600	7	7	7	0.9	0.389664	1	0	568	628	1.10563
	chr5	116180800	116180900	5	5	5	0.9	0.389665	1	0	567	629	1.10935
	chr10	59115600	59115700	5	5	5	1.1	0.389666	0	1	567	629	1.10935
	chr13	43152500	43152600	6	6	6	0.9	0.389666	1	0	568	628	1.10563
	chr4	148605000	148605100	18	17	17	1.1	0.389667	0	1	568	629	1.10739
	chrX	134601000	134601100	132	137	135	1	0.389667	1	1	569	629	1.10545
	chr2	102914300	102914400	7.74191	7.0901	7.41601	1.09193	0.389668	0	1	569	628	1.10369
	chr5	34370700	34370800	6	7	7	0.9	0.389668	1	0	569	628	1.10369
	chr15	30276900	30277000	32	30	31	1.1	0.389668	0	1	569	628	1.10369
	chr3	103937500	103937600	7	6	7	1.08	0.389668	0	1	569	628	1.10369
	chr7	97332000	97332100	27	26	26	1	0.389671	1	1	570	628	1.10175
	chr7	133775300	133775400	6	6	6	0.9	0.389672	1	0	570	628	1.10175
	chr10	127095600	127095700	8	7	7	1.1	0.389672	0	1	570	628	1.10175
	chr3	80899600	80899700	6	6	6	0.93	0.389674	1	0	570	628	1.10175
	chr13	114822300	114822400	9	10	9	1	0.389674	1	1	569	629	1.10545
	chr6	58830900	58831000	6	7	7	0.9	0.389675	1	0	569	628	1.10369
	chr9	89592000	89592100	5	5	5	1.1	0.389675	0	1	568	629	1.10739
	chr12	29636600	29636700	5	5	5	0.9	0.389675	1	0	569	628	1.10369
	chr13	43010300	43010400	10	10	10	0.9	0.389675	1	0	568	629	1.10739
	chr10	80801200	80801300	7	6	7	1.2	0.389676	0	1	568	630	1.10915
	chr15	73140300	73140400	151	155	153	1	0.389677	1	1	568	630	1.10915
	chr1	52119900	52120000	7.03315	6.56851	6.80083	1.07074	0.389677	0	1	567	630	1.11111
	chr2	31046900	31047000	35.6937	33.8414	34.7676	1.05473	0.389679	0	1	567	630	1.11111
	chr4	98322400	98322500	65	63	64	1	0.389679	1	1	568	629	1.10739
	chr5	122602200	122602300	6	5	6	1.1	0.389679	0	1	567	629	1.10935
	chr1	176124700	176124800	17.634	18.5263	18.0802	0.951833	0.389681	1	1	567	629	1.10935
	chr5	120660500	120660600	5	5	5	0.9	0.389685	1	0	567	628	1.10758
	chr5	25499100	25499200	22	23	23	1	0.389685	1	1	567	628	1.10758
	chr2	160850000	160850100	12.2249	11.4863	11.8556	1.0643	0.389685	0	1	567	627	1.10582
	chr9	122617900	122618000	21	22	22	1	0.389686	1	1	567	627	1.10582
	chr10	85023100	85023200	6	5	6	1.1	0.389686	0	1	566	627	1.10777
	chr1	164434300	164434400	5.9815	6.62394	6.30272	0.903013	0.389686	1	0	567	627	1.10582
	chr10	59957900	59958000	27	25	26	1.1	0.389688	0	1	567	627	1.10582
	chr11	57752700	57752800	6	6	6	0.9	0.389688	1	0	567	627	1.10582
	chr2	4908200	4908300	6.72961	7.43954	7.08458	0.904573	0.389688	1	0	567	628	1.10758
	chr11	34317000	34317100	16	15	15	1	0.389689	1	1	566	629	1.11131
	chr9	47609700	47609800	7	7	7	1.1	0.38969	0	1	566	629	1.11131
	chr6	139198900	139199000	17	18	18	0.9	0.38969	1	0	567	629	1.10935
	chr1	37540900	37541000	10.9983	10.0662	10.5322	1.0926	0.389691	0	1	567	629	1.10935
	chr2	181156100	181156200	5.66596	6.04436	5.85516	0.937397	0.389692	1	0	567	629	1.10935
	chr5	101792800	101792900	7	6	6	1.1	0.389692	0	1	566	630	1.11307
	chr13	23739900	23740000	36	35	35	1	0.389692	1	1	566	630	1.11307
	chr14	99394500	99394600	6	5	6	1.1	0.389693	0	1	566	629	1.11131
	chr14	114681900	114682000	12	12	12	1.1	0.389694	0	1	566	629	1.11131
	chr14	10893300	10893400	9	9	9	1.1	0.389694	0	1	566	629	1.11131
	chr6	28781900	28782000	45	46	46	1	0.389694	1	1	567	628	1.10758
	chr3	118648300	118648400	8	9	9	0.95	0.389695	1	0	567	627	1.10582
	chr2	164460700	164460800	17.8199	18.5828	18.2013	0.958942	0.389697	1	1	566	628	1.10954
	chr4	24780200	24780300	6	6	6	0.9	0.389698	1	0	565	628	1.1115
	chr1	136626900	136627000	6.57575	6.05306	6.3144	1.08635	0.389698	0	1	564	629	1.11525
	chr15	48626400	48626500	24	26	25	1	0.389698	1	1	564	629	1.11525
	chr13	107337300	107337400	17	16	17	1.1	0.389699	0	1	564	628	1.11348
	chr17	80601500	80601600	28	26	27	1.1	0.3897	0	1	565	628	1.1115
	chr5	123083300	123083400	13	14	13	0.9	0.3897	1	0	565	628	1.1115
	chr6	36515700	36515800	5	6	5	0.9	0.3897	1	0	564	629	1.11525
	chr3	117840500	117840600	6	6	6	0.93	0.3897	1	0	564	629	1.11525
	chr12	6565600	6565700	6	7	6	0.9	0.389701	1	0	564	629	1.11525
	chr4	107570900	107571000	10	11	11	0.9	0.389702	1	0	564	630	1.11702
	chr7	73400000	73400100	7	8	7	0.9	0.389702	1	0	563	631	1.12078
	chr11	4883100	4883200	6	6	6	1.1	0.389702	0	1	563	631	1.12078
	chr8	11634400	11634500	7	6	7	1.1	0.389703	0	1	564	630	1.11702
	chr2	52512400	52512500	10.0962	10.7633	10.4297	0.938025	0.389704	1	0	565	629	1.11327
	chr17	29246600	29246700	5	5	5	1.1	0.389704	0	1	565	629	1.11327
	chrX	98890500	98890600	15	16	15	0.9	0.389706	1	0	565	629	1.11327
	chr5	100820700	100820800	10	10	10	1.1	0.389706	0	1	565	629	1.11327
	chr8	15628800	15628900	11	12	11	0.9	0.389707	1	0	565	629	1.11327
	chr17	34592300	34592400	9	8	9	1.1	0.389707	0	1	564	630	1.11702
	chr19	55545700	55545800	32	31	31	1	0.389707	1	1	565	630	1.11504
	chr2	60864500	60864600	6.57558	6.0407	6.30814	1.08855	0.389711	0	1	565	629	1.11327
	chr15	77091600	77091700	19	20	20	1	0.389712	1	1	565	629	1.11327
	chr15	98074500	98074600	5	5	5	1	0.389712	1	1	565	628	1.1115
	chr13	111929100	111929200	9	10	9	0.9	0.389714	1	0	565	627	1.10973
	chr15	41079800	41079900	17	17	17	1	0.389714	1	1	565	627	1.10973
	chr12	40393000	40393100	5	6	5	0.9	0.389714	1	0	565	627	1.10973
	chr16	94570100	94570200	6	5	6	1.1	0.389716	0	1	565	628	1.1115
	chr16	38288900	38289000	5	6	5	0.9	0.389716	1	0	565	628	1.1115
	chr17	24669600	24669700	77	74	76	1	0.389716	1	1	565	628	1.1115
	chr10	40687500	40687600	13	14	13	1	0.389718	1	1	565	628	1.1115
	chr7	139300400	139300500	8	9	8	0.9	0.389718	1	0	564	628	1.11348
	chr12	51692100	51692200	77	80	78	1	0.389719	1	1	564	628	1.11348
	chr12	41986200	41986300	15	15	15	1	0.389719	1	1	563	628	1.11545
	chr11	86656400	86656500	11	11	11	1	0.389722	1	1	562	628	1.11744
	chr19	29940300	29940400	11	12	12	0.9	0.389722	1	0	561	628	1.11943
	chr8	94874500	94874600	34	32	33	1.1	0.389724	0	1	561	628	1.11943
	chr16	85126900	85127000	6	6	6	1.1	0.389725	0	1	562	627	1.11566
	chr15	8660000	8660100	6	6	6	0.9	0.389725	1	0	563	626	1.1119
	chr7	101271800	101271900	8	9	8	0.9	0.389725	1	0	562	627	1.11566
	chr3	127075500	127075600	17	18	17	0.95	0.389725	1	0	562	628	1.11744
	chr18	35964900	35965000	7	6	6	1.1	0.389725	0	1	562	629	1.11922
	chr7	138365700	138365800	9	8	8	1.1	0.389726	0	1	562	629	1.11922
	chr1	46799200	46799300	6.46209	7.00569	6.73389	0.922406	0.389726	1	0	563	628	1.11545
	chr4	12500200	12500300	5	5	5	0.9	0.389726	1	0	562	629	1.11922
	chr10	3514700	3514800	7	8	7	0.9	0.389727	1	0	562	630	1.121
	chr8	86034300	86034400	13	12	13	1.1	0.389729	0	1	561	631	1.12478
	chr10	50704300	50704400	34	32	33	1	0.389729	1	1	561	631	1.12478
	chr4	46602200	46602300	69	68	68	1	0.389733	1	1	561	630	1.12299
	chr10	112160300	112160400	133	128	130	1	0.389735	1	1	561	629	1.12121
	chr6	125089200	125089300	10	10	10	1.1	0.389735	0	1	561	628	1.11943
	chr15	59326100	59326200	10	11	11	0.9	0.389735	1	0	562	627	1.11566
	chr13	51847300	51847400	7	8	8	1	0.389737	1	1	562	627	1.11566
	chr4	122848200	122848300	5	5	5	1.1	0.389738	0	1	561	627	1.11765
	chr18	41941400	41941500	8	8	8	1.1	0.389738	0	1	562	627	1.11566
	chr14	25550300	25550400	11	11	11	0.9	0.389738	1	0	562	627	1.11566
	chr2	153015100	153015200	10.339	9.47341	9.90623	1.09137	0.389739	0	1	562	628	1.11744
	chr3	117814400	117814500	40	38	39	1.05	0.389739	0	1	562	628	1.11744
	chr4	148384400	148384500	11	10	11	1.1	0.389739	0	1	563	627	1.11368
	chr5	133835600	133835700	6	6	6	1.1	0.38974	0	1	564	626	1.10993
	chr5	20938600	20938700	7	7	7	0.9	0.38974	1	0	564	626	1.10993
	chr15	21695500	21695600	9	8	8	1.1	0.38974	0	1	563	627	1.11368
	chr1	134096300	134096400	6.40671	6.89713	6.65192	0.928896	0.389742	1	0	564	627	1.1117
	chr9	44493100	44493200	5	5	5	1.1	0.389743	0	1	564	627	1.1117
	chr11	49169400	49169500	8	9	8	0.9	0.389743	1	0	565	627	1.10973
	chr7	42505700	42505800	40	38	39	1	0.389744	1	1	565	627	1.10973
	chr16	93333800	93333900	5	6	6	0.9	0.389745	1	0	565	626	1.10796
	chr12	117246300	117246400	8	8	8	1	0.389745	1	1	565	627	1.10973
	chr3	73673600	73673700	7	6	6	1.1	0.389745	0	1	564	627	1.1117
	chr16	97304500	97304600	5	5	5	0.9	0.389746	1	0	564	627	1.1117
	chr7	141413300	141413400	6	6	6	1.1	0.389746	0	1	564	627	1.1117
	chr13	6649300	6649400	5	6	5	0.9	0.389746	1	0	564	627	1.1117
	chr8	80922700	80922800	10	9	10	1.1	0.389747	0	1	563	628	1.11545
	chr15	27681300	27681400	13	13	13	1	0.389748	1	1	563	628	1.11545
	chr5	144735200	144735300	9	8	8	1.1	0.38975	0	1	562	628	1.11744
	chr4	103146600	103146700	12	11	12	1.1	0.389751	0	1	563	628	1.11545
	chr14	5473700	5473800	10	9	10	1.1	0.389752	0	1	564	627	1.1117
	chr7	81654300	81654400	6	7	6	0.9	0.389752	1	0	565	626	1.10796
	chr2	38468100	38468200	5.18555	5.59947	5.39251	0.926079	0.389753	1	0	565	626	1.10796
	chr2	131542600	131542700	5.28842	5.88291	5.58566	0.898946	0.389753	1	0	564	627	1.1117
	chr12	15804000	15804100	8	8	8	0.9	0.389755	1	0	563	628	1.11545
	chr2	103797300	103797400	5.1154	4.85344	4.98442	1.05397	0.38976	0	1	562	629	1.11922
	chr10	63954600	63954700	14	13	13	1.1	0.389761	0	1	562	629	1.11922
	chr17	33629200	33629300	9	9	9	0.9	0.389761	1	0	562	629	1.11922
	chr6	85231700	85231800	4	5	5	0.9	0.389762	1	0	561	630	1.12299
	chr11	104131900	104132000	12	11	11	1.1	0.389762	0	1	560	631	1.12679
	chr7	16239800	16239900	8	8	8	1.1	0.389763	0	1	561	631	1.12478
	chr9	86288200	86288300	10	10	10	1	0.389763	1	1	562	631	1.12278
	chr10	8173200	8173300	9	9	9	0.9	0.389763	1	0	561	631	1.12478
	chrX	102845000	102845100	5	5	5	0.9	0.389765	1	0	561	631	1.12478
	chr4	119195700	119195800	7	8	7	0.9	0.389765	1	0	561	631	1.12478
	chr12	75658600	75658700	5	5	5	1.1	0.389767	0	1	560	632	1.12857
	chr15	34847200	34847300	7	6	6	1.1	0.389771	0	1	561	632	1.12656
	chr6	13964400	13964500	10	9	9	1.1	0.389771	0	1	562	632	1.12456
	chr5	128145000	128145100	79	82	81	1	0.389772	1	1	563	632	1.12256
	chr4	154329100	154329200	12	11	12	1.1	0.389773	0	1	563	631	1.12078
	chr15	24992800	24992900	19	19	19	1	0.389773	1	1	563	631	1.12078
	chr1	90764500	90764600	87.3241	84.7556	86.0399	1.0303	0.389773	1	1	563	631	1.12078
	chr13	10868200	10868300	12	11	12	1.1	0.389775	0	1	562	631	1.12278
	chr17	70630200	70630300	9	8	8	1.1	0.389776	0	1	563	630	1.11901
	chr2	149496800	149496900	5.72571	6.12545	5.92558	0.934742	0.389777	1	0	564	629	1.11525
	chrX	58491100	58491200	7	8	7	0.9	0.389778	1	0	563	630	1.11901
	chr15	103163600	103163700	6	5	6	1.1	0.389779	0	1	563	631	1.12078
	chr10	61695100	61695200	7	7	7	1.1	0.38978	0	1	564	631	1.11879
	chr8	26885500	26885600	6	7	7	0.9	0.38978	1	0	565	630	1.11504
	chr8	74935400	74935500	28	27	27	1.1	0.389781	0	1	565	631	1.11681
	chr12	69865600	69865700	17	16	17	1.1	0.389782	0	1	565	631	1.11681
	chr12	83594800	83594900	5	5	5	1.1	0.389782	0	1	566	630	1.11307
	chr18	23449600	23449700	6	6	6	1.1	0.389783	0	1	567	630	1.11111
	chr12	105450400	105450500	5	4	4	1.1	0.389783	0	1	568	629	1.10739
	chr18	67577500	67577600	27	25	26	1.1	0.389784	0	1	569	629	1.10545
	chr11	107779700	107779800	10	9	10	1.1	0.389784	0	1	569	629	1.10545
	chr15	101279400	101279500	11	12	12	0.9	0.389785	1	0	570	629	1.10351
	chr6	127149700	127149800	5	5	5	1.1	0.389786	0	1	569	630	1.10721
	chr14	93570500	93570600	6	5	6	1	0.389786	1	1	570	630	1.10526
	chr3	75556400	75556500	8	7	7	1.13	0.389787	0	1	570	629	1.10351
	chr8	105347800	105347900	10	11	10	0.9	0.389787	1	0	570	629	1.10351
	chr5	118276400	118276500	72	69	71	1	0.389789	1	1	570	629	1.10351
	chr8	6318600	6318700	6	6	6	1.1	0.389791	0	1	569	629	1.10545
	chr5	37109600	37109700	35	36	35	1	0.389792	1	1	569	629	1.10545
	chr1	178319000	178319100	31.246	32.72	31.983	0.954951	0.389792	1	1	568	629	1.10739
	chr11	19394600	19394700	11	11	11	0.9	0.389793	1	0	568	629	1.10739
	chr13	115687400	115687500	5	5	5	0.9	0.389793	1	0	568	629	1.10739
	chr14	80528700	80528800	5	5	5	1.1	0.389794	0	1	568	629	1.10739
	chr13	105266900	105267000	16	15	16	1.1	0.389794	0	1	568	629	1.10739
	chr17	24903200	24903300	6	6	6	1.1	0.389795	0	1	569	628	1.10369
	chr13	48031800	48031900	7	6	7	1.1	0.389795	0	1	570	627	1.1
	chr5	88630100	88630200	6	6	6	0.9	0.389796	1	0	571	626	1.09632
	chr9	58318500	58318600	13	14	13	0.9	0.389796	1	0	570	627	1.1
	chr7	75052800	75052900	9	9	9	1.1	0.389796	0	1	570	627	1.1
	chr10	99020400	99020500	6	7	7	0.9	0.389797	1	0	571	626	1.09632
	chr8	110039200	110039300	5	6	5	0.9	0.389797	1	0	570	627	1.1
	chr13	101062800	101062900	7	7	7	1.1	0.389798	0	1	570	628	1.10175
	chr10	108118800	108118900	5	5	5	0.9	0.389798	1	0	570	628	1.10175
	chr10	94943800	94943900	13	12	13	1.1	0.389801	0	1	569	629	1.10545
	chr15	87623800	87623900	9	9	9	0.9	0.389805	1	0	569	629	1.10545
	chr12	98531900	98532000	24	25	24	0.9	0.389805	1	0	568	630	1.10915
	chr11	97987900	97988000	5	6	6	0.9	0.389805	1	0	568	631	1.11092
	chr3	94413300	94413400	62	63	63	0.98	0.389806	1	0	567	632	1.11464
	chr8	71668100	71668200	30	29	30	1	0.389807	1	1	566	633	1.11837
	chr6	38840500	38840600	18	19	18	0.9	0.389808	1	0	566	632	1.11661
	chr8	14055300	14055400	9	8	8	1.1	0.389808	0	1	565	633	1.12035
	chr3	98013400	98013500	42	40	41	1.05	0.389809	0	1	565	633	1.12035
	chr10	108089100	108089200	5	6	5	0.9	0.38981	1	0	566	633	1.11837
	chr9	89067200	89067300	10	11	11	0.9	0.38981	1	0	566	633	1.11837
	chr9	68653800	68653900	7	7	7	1.1	0.389811	0	1	566	633	1.11837
	chr1	58156900	58157000	7.78966	7.11923	7.45444	1.09417	0.389812	0	1	567	632	1.11464
	chr5	51521000	51521100	6	5	6	1.1	0.389814	0	1	568	631	1.11092
	chr1	10102400	10102500	5.7847	5.41008	5.59739	1.06924	0.389814	0	1	569	630	1.10721
	chr10	25199900	25200000	9	10	9	0.9	0.389815	1	0	569	630	1.10721
	chr5	110873300	110873400	7	8	7	0.9	0.389815	1	0	569	630	1.10721
	chr6	94889400	94889500	5	6	6	0.9	0.389815	1	0	568	631	1.11092
	chr12	3841100	3841200	6	7	7	1	0.389816	1	1	568	631	1.11092
	chr8	95587400	95587500	8	8	8	0.9	0.389816	1	0	567	631	1.11287
	chr3	102992900	102993000	12	14	13	0.91	0.389817	1	0	566	632	1.11661
	chr10	108649200	108649300	21	20	21	1	0.389818	1	1	565	633	1.12035
	chr5	99703500	99703600	22	21	22	1.1	0.389818	0	1	565	632	1.11858
	chr12	104830100	104830200	6	6	6	1.1	0.389818	0	1	565	632	1.11858
	chr4	66025600	66025700	12	13	13	0.9	0.389818	1	0	566	631	1.11484
	chr12	54017500	54017600	6	6	6	1.1	0.38982	0	1	566	631	1.11484
	chr7	44468900	44469000	5	5	5	1.1	0.38982	0	1	567	630	1.11111
	chr7	82275900	82276000	37	36	36	1	0.389821	1	1	567	630	1.11111
	chr15	54089900	54090000	6	6	6	1.1	0.389821	0	1	566	630	1.11307
	chr3	8511100	8511200	18	17	18	1.04	0.389822	0	1	567	630	1.11111
	chr6	127151300	127151400	4	5	4	0.9	0.389824	1	0	567	630	1.11111
	chr4	70334200	70334300	6	6	6	0.9	0.389824	1	0	567	631	1.11287
	chr1	33279000	33279100	7.7476	8.3061	8.02685	0.932761	0.389825	1	0	567	632	1.11464
	chr18	51270800	51270900	17	18	18	0.9	0.389826	1	0	567	632	1.11464
	chr18	54119600	54119700	9	10	10	0.9	0.389826	1	0	567	632	1.11464
	chr8	84042600	84042700	5	5	5	1.1	0.389827	0	1	567	632	1.11464
	chr5	115072200	115072300	14	12	13	1.1	0.389827	0	1	568	631	1.11092
	chr12	104952500	104952600	14	15	14	1	0.389828	1	1	568	631	1.11092
	chr2	43330900	43331000	7.95948	8.55006	8.25477	0.930927	0.389828	1	0	568	631	1.11092
	chr13	43209700	43209800	31	32	32	1	0.389831	1	1	568	631	1.11092
	chr7	131728300	131728400	5	5	5	0.9	0.389831	1	0	568	630	1.10915
	chr13	30085000	30085100	5	5	5	1.1	0.389832	0	1	568	630	1.10915
	chr9	47771800	47771900	7	7	7	1.1	0.389832	0	1	569	629	1.10545
	chr9	33686300	33686400	6	6	6	1.1	0.389833	0	1	570	629	1.10351
	chr10	83819800	83819900	37	35	36	1	0.389833	1	1	571	628	1.09982
	chr5	118128200	118128300	56	54	55	1	0.389833	1	1	571	628	1.09982
	chr7	101739800	101739900	11	12	11	0.9	0.389834	1	0	570	628	1.10175
	chr4	32891300	32891400	6	6	6	0.9	0.389834	1	0	570	628	1.10175
	chr8	71852000	71852100	6	5	5	1.1	0.389835	0	1	570	628	1.10175
	chr2	166668300	166668400	6.57108	6.09983	6.33545	1.07726	0.389836	0	1	571	628	1.09982
	chr1	121468400	121468500	10.0404	9.26425	9.65232	1.08378	0.389836	0	1	572	628	1.0979
	chr18	73963100	73963200	5	5	5	0.9	0.389837	1	0	573	627	1.09424
	chr15	99704500	99704600	17	16	16	1	0.389838	1	1	572	628	1.0979
	chr1	38479100	38479200	5.08403	4.66993	4.87698	1.08867	0.38984	0	1	571	628	1.09982
	chr8	18059700	18059800	8	7	8	1.1	0.389841	0	1	571	628	1.09982
	chr15	76143200	76143300	11	11	11	0.9	0.389842	1	0	571	628	1.09982
	chr17	59077400	59077500	12	13	12	0.9	0.389842	1	0	570	629	1.10351
	chr14	5230000	5230100	7	7	7	0.9	0.389843	1	0	569	630	1.10721
	chr14	66161000	66161100	7	6	6	1.1	0.389843	0	1	569	630	1.10721
	chr13	46241900	46242000	20	22	21	0.9	0.389844	1	0	570	630	1.10526
	chr13	59383900	59384000	6	6	6	0.9	0.389844	1	0	569	631	1.10896
	chr8	25185100	25185200	12	13	13	0.9	0.389845	1	0	568	632	1.11268
	chr9	106353900	106354000	16	16	16	1	0.389845	1	1	568	632	1.11268
	chr9	54068300	54068400	7	6	7	1.1	0.389845	0	1	567	632	1.11464
	chr13	113508400	113508500	5	5	5	1.1	0.389845	0	1	568	632	1.11268
	chr4	87230000	87230100	14	15	14	0.9	0.389846	1	0	568	632	1.11268
	chr12	76016900	76017000	7	6	7	1.1	0.389846	0	1	568	633	1.11444
	chr12	86687800	86687900	5	5	5	1.1	0.389846	0	1	569	632	1.11072
	chr2	153509400	153509500	12.9411	13.5737	13.2574	0.953394	0.389846	1	1	569	632	1.11072
	chr7	128739700	128739800	10	10	10	1.1	0.389846	0	1	569	631	1.10896
	chr4	101647500	101647600	442	428	435	1	0.389846	1	1	570	630	1.10526
	chr12	86939000	86939100	10	11	10	0.9	0.389847	1	0	570	629	1.10351
	chr8	73326900	73327000	5	6	6	0.9	0.389847	1	0	569	630	1.10721
	chr3	136891600	136891700	7	8	7	0.9	0.389847	1	0	569	630	1.10721
	chr11	102756400	102756500	5	5	5	0.9	0.389848	1	0	569	631	1.10896
	chr14	23817800	23817900	9	10	9	0.9	0.389848	1	0	569	631	1.10896
	chr12	82362600	82362700	14	13	14	1.1	0.389849	0	1	569	632	1.11072
	chr5	66324600	66324700	6	7	7	0.9	0.38985	1	0	569	632	1.11072
	chr10	7062700	7062800	12	12	12	0.9	0.38985	1	0	568	633	1.11444
	chr14	47581800	47581900	6	6	6	1.1	0.389851	0	1	568	633	1.11444
	chr15	11061200	11061300	5	6	5	0.9	0.389852	1	0	568	633	1.11444
	chr11	74610700	74610800	7	7	7	1.1	0.389853	0	1	567	634	1.11817
	chr4	19952100	19952200	24	23	24	1	0.389853	1	1	568	633	1.11444
	chr2	134643900	134644000	12.8802	13.6264	13.2533	0.945238	0.389854	1	0	567	633	1.1164
	chr17	6638200	6638300	6	6	6	0.9	0.389854	1	0	567	633	1.1164
	chr18	82913800	82913900	11	11	11	1	0.389855	1	1	567	633	1.1164
	chr14	27631200	27631300	48	50	49	1	0.389855	1	1	566	633	1.11837
	chr2	29670700	29670800	7.50751	8.01713	7.76232	0.936433	0.389855	1	0	565	633	1.12035
	chr8	122459700	122459800	7	6	7	1.1	0.389857	0	1	564	634	1.12411
	chrX	61637800	61637900	5	6	6	0.9	0.389858	1	0	565	634	1.12212
	chr6	116068500	116068600	8	9	9	0.9	0.389858	1	0	565	634	1.12212
	chr1	40063100	40063200	27.5378	29.0463	28.292	0.948063	0.38986	1	0	564	635	1.12589
	chr8	94204400	94204500	6	5	5	1.1	0.389861	0	1	563	636	1.12966
	chr1	143939700	143939800	57.1285	55.3894	56.259	1.0314	0.389861	1	1	564	635	1.12589
	chr16	5986400	5986500	21	20	21	1	0.389861	1	1	564	635	1.12589
	chr5	34660000	34660100	43	42	43	1	0.389862	1	1	563	635	1.12789
	chr5	49443400	49443500	7	7	7	1.1	0.389862	0	1	563	635	1.12789
	chr9	34910600	34910700	9	9	9	0.9	0.389863	1	0	564	634	1.12411
	chr4	25721900	25722000	5	5	5	0.9	0.389863	1	0	564	634	1.12411
	chr7	123098100	123098200	16	14	15	1.1	0.389864	0	1	564	635	1.12589
	chr13	63815400	63815500	13	12	12	1.1	0.389864	0	1	565	634	1.12212
	chr12	17264600	17264700	5	4	5	1.1	0.389865	0	1	566	633	1.11837
	chr13	17976000	17976100	11	12	11	0.9	0.389865	1	0	567	632	1.11464
	chr8	91622600	91622700	5	6	6	0.9	0.389866	1	0	567	632	1.11464
	chr10	45711400	45711500	13	12	13	1.1	0.389867	0	1	566	633	1.11837
	chr17	4522100	4522200	6	6	6	1.1	0.389868	0	1	566	633	1.11837
	chr12	12174000	12174100	12	12	12	1	0.389868	1	1	566	633	1.11837
	chr14	24618600	24618700	7	7	7	1.1	0.389869	0	1	565	633	1.12035
	chr2	113848300	113848400	13.3144	12.5216	12.918	1.06332	0.389869	0	1	566	632	1.11661
	chr17	27501700	27501800	6	5	6	1.1	0.38987	0	1	566	632	1.11661
	chr4	155387400	155387500	14	14	14	1	0.389871	1	1	566	632	1.11661
	chr8	24966000	24966100	15	14	14	1.1	0.389872	0	1	565	632	1.11858
	chr11	53351100	53351200	8	9	8	0.9	0.389874	1	0	565	632	1.11858
	chr16	91010700	91010800	7	7	7	0.9	0.389874	1	0	564	633	1.12234
	chr15	48571800	48571900	20	21	20	1	0.389876	1	1	563	634	1.12611
	chr2	6593900	6594000	6.89074	7.58323	7.23698	0.908682	0.389879	1	0	563	633	1.12433
	chr10	125372700	125372800	17	18	17	0.9	0.38988	1	0	563	633	1.12433
	chr4	48105700	48105800	12	12	12	1	0.389881	1	1	562	634	1.12811
	chr5	144767800	144767900	11	12	12	0.9	0.389881	1	0	562	633	1.12633
	chr14	25012000	25012100	6	6	6	0.9	0.389884	1	0	562	633	1.12633
	chr7	45526500	45526600	6	6	6	0.9	0.389886	1	0	561	634	1.13012
	chr11	36074100	36074200	6	5	6	1.1	0.389886	0	1	561	634	1.13012
	chr6	118834100	118834200	6	5	5	1.1	0.389887	0	1	562	634	1.12811
	chr11	101419500	101419600	15	14	15	1.1	0.389888	0	1	562	634	1.12811
	chr15	67176500	67176600	7	7	7	0.9	0.389889	1	0	563	634	1.12611
	chr3	94581600	94581700	7	8	8	0.94	0.389889	1	0	563	634	1.12611
	chr8	70788600	70788700	5	6	6	0.9	0.389889	1	0	563	634	1.12611
	chr18	12057500	12057600	11	12	12	0.9	0.38989	1	0	563	635	1.12789
	chr3	152484300	152484400	13	14	14	0.94	0.38989	1	0	563	635	1.12789
	chr19	5046400	5046500	5	6	6	0.9	0.38989	1	0	563	635	1.12789
	chr4	24984700	24984800	6	5	6	1.1	0.389891	0	1	563	635	1.12789
	chr1	76212900	76213000	6.03306	6.65189	6.34247	0.906969	0.389891	1	0	564	634	1.12411
	chr18	61557000	61557100	15	14	15	1.1	0.389892	0	1	564	634	1.12411
	chr6	139662600	139662700	18	19	19	1	0.389892	1	1	564	634	1.12411
	chr1	159393300	159393400	23.2382	24.1124	23.6753	0.963745	0.389892	1	1	564	634	1.12411
	chr2	130667900	130668000	7.62725	6.95993	7.29359	1.09588	0.389893	0	1	563	634	1.12611
	chr5	112628600	112628700	9	9	9	1.1	0.389894	0	1	564	633	1.12234
	chr9	44499000	44499100	7	6	6	1.1	0.389894	0	1	565	632	1.11858
	chr7	109752600	109752700	7	7	7	1	0.389894	1	1	566	632	1.11661
	chrX	169986700	169986800	14	13	13	1.1	0.389896	0	1	566	631	1.11484
	chr6	54476700	54476800	10	11	10	1	0.389896	1	1	567	630	1.11111
	chr11	101952900	101953000	13	12	12	1.1	0.389898	0	1	566	630	1.11307
	chr12	82343400	82343500	5	5	5	1.1	0.389899	0	1	566	630	1.11307
	chr15	64280400	64280500	7	7	7	0.9	0.389899	1	0	566	630	1.11307
	chr13	110253700	110253800	6	7	6	0.9	0.3899	1	0	566	631	1.11484
	chr16	17646600	17646700	15	16	16	0.9	0.389901	1	0	565	632	1.11858
	chr7	45154300	45154400	68	66	67	1	0.389902	1	1	565	633	1.12035
	chr14	67169200	67169300	11	10	10	1.1	0.389903	0	1	564	633	1.12234
	chr15	40979200	40979300	6	5	5	1.1	0.389907	0	1	564	633	1.12234
	chr16	44138500	44138600	11	11	11	0.9	0.389907	1	0	565	632	1.11858
	chr14	103070100	103070200	67	70	68	1	0.389908	1	1	564	633	1.12234
	chr6	71753100	71753200	7	6	6	1.1	0.38991	0	1	563	633	1.12433
	chr12	17992900	17993000	8	8	8	1.1	0.389911	0	1	563	633	1.12433
	chr16	18858800	18858900	8	9	8	0.9	0.389911	1	0	564	632	1.12057
	chr2	18953900	18954000	5.05508	5.39288	5.22398	0.937361	0.389912	1	0	563	633	1.12433
	chr6	36600200	36600300	8	7	7	1.1	0.389912	0	1	563	633	1.12433
	chr13	67844400	67844500	8	7	8	1.1	0.389913	0	1	564	633	1.12234
	chr1	182490000	182490100	79.2651	82.2791	80.7721	0.963369	0.389916	1	1	564	633	1.12234
	chr18	46394500	46394600	14	14	14	1	0.389917	1	1	564	633	1.12234
	chr10	120234200	120234300	11	10	10	1.1	0.389918	0	1	564	633	1.12234
	chr13	20538400	20538500	54	52	53	1	0.38992	1	1	564	633	1.12234
	chr4	15894300	15894400	9	8	8	1.1	0.38992	0	1	564	633	1.12234
	chr9	54496900	54497000	5	6	6	0.9	0.389921	1	0	564	633	1.12234
	chr9	21367500	21367600	73	75	74	1	0.389921	1	1	563	634	1.12611
	chr10	76376600	76376700	6	6	6	1.1	0.389922	0	1	563	634	1.12611
	chr16	89765700	89765800	13	14	14	1	0.389924	1	1	564	633	1.12234
	chr2	116975500	116975600	8.73395	9.4324	9.08318	0.925952	0.389925	1	0	563	633	1.12433
	chr7	73646800	73646900	14	15	15	0.9	0.389925	1	0	562	634	1.12811
	chr5	145164400	145164500	5	5	5	1.1	0.389926	0	1	562	634	1.12811
	chr7	74143300	74143400	13	12	12	1.1	0.389926	0	1	563	633	1.12433
	chr15	47939500	47939600	15	14	15	1.1	0.389927	0	1	563	633	1.12433
	chr7	110732000	110732100	5	5	5	0.9	0.389928	1	0	563	633	1.12433
	chr2	181659600	181659700	26.7217	27.6462	27.1839	0.966561	0.389928	1	1	563	633	1.12433
	chr18	62088000	62088100	5	5	5	1.1	0.389929	0	1	563	632	1.12256
	chrX	74963100	74963200	91	94	93	1	0.389929	1	1	564	632	1.12057
	chr19	32325200	32325300	9	10	9	0.9	0.389929	1	0	564	632	1.12057
	chr13	102884700	102884800	6	7	7	0.9	0.389931	1	0	564	633	1.12234
	chr18	65221400	65221500	27	28	27	1	0.389931	1	1	564	633	1.12234
	chr3	34464300	34464400	6	6	6	1.1	0.389931	0	1	563	633	1.12433
	chr8	57892700	57892800	6	6	6	0.9	0.389933	1	0	563	633	1.12433
	chr5	3300800	3300900	5	5	5	0.9	0.389933	1	0	563	634	1.12611
	chr12	40843300	40843400	5	5	5	0.9	0.389934	1	0	563	634	1.12611
	chr6	86213700	86213800	32	31	32	1	0.389936	1	1	562	635	1.12989
	chr11	12552500	12552600	16	17	16	1	0.389936	1	1	562	634	1.12811
	chr7	74501400	74501500	13	13	13	1	0.389937	1	1	561	634	1.13012
	chr11	59721600	59721700	7	7	7	1.1	0.389937	0	1	560	634	1.13214
	chr12	67059300	67059400	8	8	8	0.9	0.389937	1	0	561	633	1.12834
	chr5	68870600	68870700	6	6	6	1.1	0.389937	0	1	561	633	1.12834
	chr1	164455800	164455900	8.11508	8.69184	8.40346	0.933643	0.389937	1	0	562	632	1.12456
	chr2	143691300	143691400	14.2034	13.5599	13.8817	1.04746	0.389942	1	1	561	633	1.12834
	chr1	121528400	121528500	7.13731	7.50786	7.32259	0.950645	0.389942	1	1	561	632	1.12656
	chr1	168681600	168681700	13.7637	12.7283	13.246	1.08134	0.389943	0	1	561	632	1.12656
	chr5	113288700	113288800	16	16	16	1	0.389943	1	1	562	631	1.12278
	chr9	40242400	40242500	19	19	19	1	0.389943	1	1	561	631	1.12478
	chr6	90462200	90462300	8	8	8	0.9	0.389944	1	0	561	630	1.12299
	chr3	39963300	39963400	19	19	19	1.04	0.389947	0	1	560	631	1.12679
	chr12	72301400	72301500	7	6	7	1.1	0.389948	0	1	561	631	1.12478
	chr4	55385500	55385600	8	8	8	0.9	0.389948	1	0	561	631	1.12478
	chr6	102299300	102299400	20	21	20	1	0.389949	1	1	561	631	1.12478
	chr16	7188200	7188300	5	6	6	0.9	0.38995	1	0	561	630	1.12299
	chr9	45505800	45505900	12	11	12	1.1	0.389951	0	1	560	631	1.12679
	chr3	146852700	146852800	7	7	7	0.93	0.389951	1	0	560	631	1.12679
	chr9	121906400	121906500	10	11	10	0.9	0.389951	1	0	559	632	1.13059
	chr1	180981400	180981500	5.47213	5.14797	5.31005	1.06297	0.389951	0	1	558	633	1.13441
	chr7	118305000	118305100	28	27	27	1	0.389953	1	1	558	633	1.13441
	chr16	90339100	90339200	10	11	11	0.9	0.389953	1	0	558	633	1.13441
	chr5	30949900	30950000	51	50	50	1	0.389954	1	1	557	634	1.13824
	chr8	14270800	14270900	9	9	9	1.1	0.389955	0	1	557	633	1.13645
	chr7	84150800	84150900	5	5	5	0.9	0.389958	1	0	558	632	1.13262
	chr1	132765100	132765200	5.73013	6.2198	5.97497	0.921272	0.389958	1	0	558	632	1.13262
	chr11	67664900	67665000	9	10	10	0.9	0.389959	1	0	558	633	1.13441
	chr7	127904000	127904100	62	64	63	1	0.38996	1	1	557	634	1.13824
	chr1	88144100	88144200	7.54802	7.16374	7.35588	1.05364	0.389961	0	1	556	634	1.14029
	chr19	23219700	23219800	9	10	10	1	0.389961	1	1	556	634	1.14029
	chr8	20410600	20410700	6	7	7	0.9	0.389961	1	0	556	633	1.13849
	chr2	151000800	151000900	12.353	11.8344	12.0937	1.04382	0.389962	1	1	556	634	1.14029
	chr7	139473000	139473100	6	6	6	0.9	0.389963	1	0	556	633	1.13849
	chr5	122790800	122790900	13	12	13	1.1	0.389963	0	1	555	634	1.14234
	chr13	8924300	8924400	10	9	9	1.1	0.389963	0	1	555	634	1.14234
	chr4	44325700	44325800	6	6	6	1.1	0.389964	0	1	556	633	1.13849
	chr6	38821900	38822000	24	25	24	1	0.389964	1	1	557	632	1.13465
	chr2	130765300	130765400	5.20983	5.6043	5.40706	0.929612	0.389964	1	0	556	632	1.13669
	chr4	33901100	33901200	6	5	6	1.1	0.389965	0	1	555	633	1.14054
	chr6	86124600	86124700	7	7	7	0.9	0.389966	1	0	556	632	1.13669
	chr9	89858200	89858300	7	8	8	0.9	0.389967	1	0	555	633	1.14054
	chr2	157068900	157069000	17.7537	18.8166	18.2852	0.943514	0.389968	1	0	555	634	1.14234
	chr12	15606200	15606300	12	11	11	1.1	0.38997	0	1	555	634	1.14234
	chr2	110017700	110017800	87.2732	90.1868	88.73	0.967694	0.38997	1	1	555	634	1.14234
	chr12	78002100	78002200	8	7	8	1.1	0.389972	0	1	555	633	1.14054
	chr16	74185000	74185100	11	10	11	1.1	0.389972	0	1	556	633	1.13849
	chr13	17585000	17585100	36	35	35	1	0.389972	1	1	557	633	1.13645
	chr1	138148100	138148200	5.83033	6.28929	6.05981	0.927024	0.389973	1	0	557	632	1.13465
	chr1	116428100	116428200	5.60604	5.07287	5.33945	1.1051	0.389973	0	1	557	633	1.13645
	chr1	84427900	84428000	8.85316	7.54757	8.20036	1.17298	0.389973	0	1	557	633	1.13645
	chr8	105702400	105702500	6	6	6	1.1	0.389973	0	1	558	632	1.13262
	chr6	120396100	120396200	5	6	6	0.9	0.389974	1	0	559	632	1.13059
	chr18	22343700	22343800	6	5	5	1.1	0.389977	0	1	558	633	1.13441
	chr12	33333800	33333900	5	5	5	0.9	0.389977	1	0	559	633	1.13238
	chr6	143320600	143320700	14	13	13	1	0.389978	1	1	559	633	1.13238
	chr18	73622600	73622700	5	5	5	0.9	0.389979	1	0	558	633	1.13441
	chr7	89500000	89500100	13	12	13	1	0.38998	1	1	557	634	1.13824
	chr11	49108300	49108400	15	13	14	1.1	0.389981	0	1	557	633	1.13645
	chr5	32863500	32863600	9	8	9	1.1	0.389981	0	1	557	633	1.13645
	chr2	6877000	6877100	5.70816	6.2753	5.99173	0.909623	0.389982	1	0	557	633	1.13645
	chr1	68047200	68047300	9.07152	9.91743	9.49448	0.914704	0.389983	1	0	556	634	1.14029
	chr1	75385500	75385600	9.37335	8.73522	9.05428	1.07305	0.389985	0	1	556	635	1.14209
	chr6	146751800	146751900	9	8	9	1.1	0.389987	0	1	557	634	1.13824
	chr2	57974100	57974200	5.89911	5.44118	5.67014	1.08416	0.389987	0	1	557	634	1.13824
	chr10	74331500	74331600	7	6	7	1.1	0.389988	0	1	557	634	1.13824
	chr8	75033600	75033700	82	80	81	1	0.389989	1	1	558	634	1.1362
	chr1	12692100	12692200	9.86721	10.5067	10.1869	0.939137	0.389989	1	0	557	634	1.13824
	chr13	34392600	34392700	10	10	10	0.9	0.389989	1	0	557	634	1.13824
	chr2	6705800	6705900	6.98549	6.58638	6.78594	1.0606	0.389991	0	1	557	634	1.13824
	chr5	132368800	132368900	5	5	5	1.1	0.389991	0	1	557	634	1.13824
	chr7	116093000	116093100	11	11	11	1.1	0.389993	0	1	557	634	1.13824
	chr9	62784000	62784100	5	6	6	0.9	0.389994	1	0	557	634	1.13824
	chr6	36829200	36829300	9	10	9	0.9	0.389994	1	0	557	634	1.13824
	chr10	85952600	85952700	6	6	6	0.9	0.389995	1	0	556	635	1.14209
	chr12	100809600	100809700	9	8	9	1.1	0.389997	0	1	555	636	1.14595
	chr6	136056300	136056400	9	8	9	1.1	0.389997	0	1	556	635	1.14209
	chr6	90357700	90357800	8	7	7	1.1	0.389998	0	1	557	634	1.13824
	chr3	87620500	87620600	5	5	5	1.08	0.389999	0	1	558	634	1.1362
	chrX	41762700	41762800	24	23	24	1.1	0.389999	0	1	558	634	1.1362
	chr7	59771700	59771800	9	10	9	0.9	0.389999	1	0	559	633	1.13238
	chr15	103529300	103529400	5	5	5	0.9	0.39	1	0	558	634	1.1362
	chr1	36512800	36512900	6.32011	6.8691	6.5946	0.920077	0.390001	1	0	558	634	1.1362
	chr6	143477400	143477500	7	6	7	1.1	0.390002	0	1	557	635	1.14004
	chr11	76894400	76894500	23	21	22	1.1	0.390006	0	1	558	635	1.13799
	chr9	82835900	82836000	20	19	20	1	0.390006	1	1	558	635	1.13799
	chr11	32049900	32050000	33	32	33	1	0.390006	1	1	557	635	1.14004
	chr11	28459400	28459500	25	26	25	1	0.390007	1	1	557	634	1.13824
	chr2	26411400	26411500	5.61457	5.20878	5.41168	1.0779	0.390008	0	1	556	634	1.14029
	chr18	21573400	21573500	11	12	12	0.9	0.390009	1	0	557	633	1.13645
	chr4	85054900	85055000	30	32	31	0.9	0.39001	1	0	557	633	1.13645
	chr12	29873100	29873200	5	6	5	0.9	0.390011	1	0	557	633	1.13645
	chr12	71864100	71864200	7	8	7	0.9	0.390012	1	0	557	633	1.13645
	chr4	57017400	57017500	27	26	26	1.1	0.390014	0	1	556	634	1.14029
	chr8	18954200	18954300	26	25	25	1.1	0.390014	0	1	557	634	1.13824
	chr1	74245600	74245700	4.99511	4.6476	4.82136	1.07477	0.390015	0	1	557	634	1.13824
	chr11	58904900	58905000	7	6	6	1.1	0.390015	0	1	557	634	1.13824
	chr2	165852600	165852700	10.0869	10.6094	10.3481	0.950745	0.390017	1	1	558	634	1.1362
	chr17	35021200	35021300	18	17	18	1.1	0.39002	0	1	558	634	1.1362
	chr12	100438200	100438300	13	12	13	1.1	0.390021	0	1	558	634	1.1362
	chr7	122099400	122099500	23	22	22	1	0.390021	1	1	558	634	1.1362
	chr5	139736500	139736600	9	9	9	1.1	0.390021	0	1	558	633	1.13441
	chr14	76872700	76872800	21	20	21	1	0.390023	1	1	559	633	1.13238
	chr7	110091800	110091900	6	5	5	1.1	0.390023	0	1	559	633	1.13238
	chr8	125720300	125720400	7	7	7	1.1	0.390023	0	1	560	632	1.12857
	chr6	31067900	31068000	6	6	6	0.9	0.390024	1	0	560	632	1.12857
	chrX	51555800	51555900	10	10	10	1.1	0.390024	0	1	560	632	1.12857
	chr16	90386900	90387000	10	11	11	0.9	0.390024	1	0	561	631	1.12478
	chrX	11129900	11130000	19	17	18	1.1	0.390025	0	1	561	632	1.12656
	chr1	106759200	106759300	9.83323	9.16176	9.49749	1.07329	0.390025	0	1	561	632	1.12656
	chr3	21822900	21823000	6	6	6	1.06	0.390026	0	1	562	632	1.12456
	chr16	60605100	60605200	7	7	7	1.1	0.390026	0	1	563	631	1.12078
	chr8	35602600	35602700	9	10	9	0.9	0.390028	1	0	563	631	1.12078
	chr6	81987700	81987800	4	4	4	0.9	0.390028	1	0	562	632	1.12456
	chr12	84148100	84148200	10	10	10	1.1	0.390028	0	1	561	633	1.12834
	chr11	18324100	18324200	7	7	7	1.1	0.390029	0	1	561	633	1.12834
	chr18	15202300	15202400	12	13	13	0.9	0.390029	1	0	561	633	1.12834
	chr8	31460500	31460600	8	9	8	0.9	0.390029	1	0	560	634	1.13214
	chr2	107973700	107973800	19.2938	20.5236	19.9087	0.940077	0.390031	1	0	559	635	1.13596
	chr15	87627800	87627900	6	6	6	0.9	0.390032	1	0	559	635	1.13596
	chr10	18644600	18644700	6	6	6	1.1	0.390032	0	1	559	636	1.13775
	chr11	96789200	96789300	13	14	14	1	0.390034	1	1	559	636	1.13775
	chr17	66433800	66433900	10	10	10	1	0.390035	1	1	559	635	1.13596
	chr8	109957200	109957300	5	6	6	0.9	0.390035	1	0	559	634	1.13417
	chr5	121003800	121003900	14	15	15	1	0.390035	1	1	558	635	1.13799
	chr9	53706700	53706800	6	5	6	1.1	0.390035	0	1	558	634	1.1362
	chr4	99379000	99379100	7	8	7	0.9	0.390036	1	0	559	634	1.13417
	chr9	63823600	63823700	6	6	6	1.1	0.390037	0	1	558	635	1.13799
	chr11	87272900	87273000	35	33	34	1	0.390039	1	1	559	634	1.13417
	chr4	123155200	123155300	16	16	16	1	0.39004	1	1	559	634	1.13417
	chr10	96286200	96286300	5	5	5	0.9	0.39004	1	0	559	633	1.13238
	chr19	43699000	43699100	19	20	19	1	0.39004	1	1	559	633	1.13238
	chr13	84626600	84626700	10	11	11	0.9	0.390042	1	0	559	632	1.13059
	chr7	35000900	35001000	5	5	5	1.1	0.390044	0	1	559	632	1.13059
	chr4	82464600	82464700	6	6	6	1.1	0.390044	0	1	560	631	1.12679
	chr7	118992800	118992900	5	6	6	0.9	0.390049	1	0	561	630	1.12299
	chr13	49374900	49375000	7	7	7	0.9	0.390052	1	0	561	631	1.12478
	chr13	113918800	113918900	8	8	8	1	0.390052	1	1	560	632	1.12857
	chr6	20191600	20191700	6	7	7	0.9	0.390052	1	0	560	631	1.12679
	chr17	3077100	3077200	8	9	8	0.9	0.390053	1	0	559	632	1.13059
	chr6	135843900	135844000	10	9	10	1.1	0.390054	0	1	558	633	1.13441
	chr11	78581600	78581700	10	11	11	0.9	0.390054	1	0	559	632	1.13059
	chr5	36494700	36494800	20	19	20	1.1	0.390054	0	1	559	633	1.13238
	chr9	64814400	64814500	7	8	7	0.9	0.390055	1	0	559	633	1.13238
	chr8	73350800	73350900	6	6	6	0.9	0.390055	1	0	559	633	1.13238
	chr6	72879000	72879100	5	4	4	1.1	0.390056	0	1	559	633	1.13238
	chr5	12475100	12475200	8	8	8	0.9	0.390056	1	0	560	632	1.12857
	chr10	122679900	122680000	7	7	7	1.1	0.390057	0	1	560	632	1.12857
	chr4	128666600	128666700	7	7	7	1.1	0.390057	0	1	561	631	1.12478
	chr8	54780500	54780600	8	9	9	0.9	0.390058	1	0	561	631	1.12478
	chr14	46909400	46909500	6	5	6	1.1	0.390058	0	1	560	632	1.12857
	chr16	72029400	72029500	9	9	9	1.1	0.390059	0	1	560	632	1.12857
	chr17	82857700	82857800	50	52	51	1	0.390059	1	1	560	632	1.12857
	chr18	65032700	65032800	7	7	7	1.1	0.390061	0	1	560	631	1.12679
	chr16	10600300	10600400	12	11	11	1.1	0.390062	0	1	561	630	1.12299
	chr6	118479700	118479800	6	6	6	1	0.390063	1	1	562	629	1.11922
	chr15	95802300	95802400	8	9	8	1	0.390064	1	1	562	628	1.11744
	chr6	71166800	71166900	7	8	8	1	0.390064	1	1	561	628	1.11943
	chr3	75202900	75203000	5	5	5	1.08	0.390064	0	1	560	628	1.12143
	chr3	75202900	75203000	5	5	5	1.08	0.390064	0	1	561	628	1.11943
	chr14	118085800	118085900	10	11	10	0.9	0.390066	1	0	561	628	1.11943
	chr19	46339700	46339800	9	8	9	1.1	0.390068	0	1	560	629	1.12321
	chr11	32118500	32118600	20	21	21	1	0.390068	1	1	560	629	1.12321
	chr1	51801000	51801100	5.77922	5.30267	5.54095	1.08987	0.390069	0	1	559	629	1.12522
	chr5	91402900	91403000	15	16	15	0.9	0.39007	1	0	559	629	1.12522
	chr11	98929100	98929200	8	7	8	1.1	0.390071	0	1	559	630	1.12701
	chr16	88358800	88358900	6	5	6	1.1	0.390072	0	1	559	630	1.12701
	chr17	26099400	26099500	8	7	8	1.1	0.390072	0	1	559	630	1.12701
	chr17	12077700	12077800	5	5	5	1.1	0.390072	0	1	559	630	1.12701
	chr6	13920100	13920200	9	9	9	0.9	0.390074	1	0	560	630	1.125
	chr3	136787300	136787400	6	5	5	1.1	0.390074	0	1	560	630	1.125
	chr2	73658800	73658900	4.63787	4.99497	4.81642	0.928508	0.390074	1	0	561	629	1.12121
	chr2	13298100	13298200	5.25966	4.87208	5.06587	1.07955	0.390076	0	1	560	630	1.125
	chr11	120609500	120609600	8	8	8	0.9	0.390076	1	0	561	629	1.12121
	chr3	8963800	8963900	6	7	6	0.88	0.390076	1	0	560	630	1.125
	chr10	18861000	18861100	21	22	21	1	0.390077	1	1	559	631	1.1288
	chr11	79818800	79818900	13	14	13	1	0.390077	1	1	559	630	1.12701
	chr6	137308200	137308300	16	16	16	1	0.390078	1	1	559	629	1.12522
	chr3	126638400	126638500	8	8	8	1.07	0.390079	0	1	559	628	1.12343
	chr1	158421300	158421400	9.60127	8.9399	9.27059	1.07398	0.390079	0	1	560	628	1.12143
	chr11	113851900	113852000	7	7	7	1.1	0.390079	0	1	560	628	1.12143
	chr5	132500500	132500600	11	11	11	1	0.390079	1	1	561	628	1.11943
	chr19	30121600	30121700	24	23	23	1.1	0.390079	0	1	560	628	1.12143
	chr7	46546700	46546800	9	8	8	1.1	0.390081	0	1	561	628	1.11943
	chr9	43211300	43211400	12	11	11	1.1	0.390082	0	1	561	628	1.11943
	chr7	141414500	141414600	5	6	6	0.9	0.390083	1	0	562	627	1.11566
	chr10	75560000	75560100	7	6	7	1.1	0.390083	0	1	561	628	1.11943
	chr6	99601600	99601700	7	8	8	0.9	0.390084	1	0	562	627	1.11566
	chr14	105819100	105819200	7	8	7	0.9	0.390088	1	0	561	628	1.11943
	chr17	63685900	63686000	27	27	27	1	0.390089	1	1	561	628	1.11943
	chr6	28982200	28982300	5	6	6	0.9	0.390089	1	0	560	628	1.12143
	chr1	44198500	44198600	6.97878	6.60285	6.79081	1.05693	0.39009	0	1	560	629	1.12321
	chr6	90734200	90734300	7	7	7	1	0.39009	1	1	560	629	1.12321
	chr7	140081700	140081800	8	9	8	0.9	0.39009	1	0	560	628	1.12143
	chr16	32644400	32644500	20	19	19	1	0.390092	1	1	559	629	1.12522
	chr4	46429200	46429300	91	94	92	1	0.390093	1	1	558	629	1.12724
	chr10	14145700	14145800	5	5	5	0.9	0.390093	1	0	558	629	1.12724
	chr5	73993700	73993800	20	21	20	1	0.390094	1	1	558	629	1.12724
	chr18	27073800	27073900	6	7	7	0.9	0.390094	1	0	558	628	1.12545
	chr9	44320700	44320800	14	14	14	1.1	0.390094	0	1	557	629	1.12926
	chr12	104614400	104614500	8	8	8	0.9	0.390094	1	0	557	629	1.12926
	chr3	100599700	100599800	5	5	5	0.92	0.390095	1	0	556	630	1.13309
	chr6	143206800	143206900	6	6	6	0.9	0.390095	1	0	556	631	1.13489
	chr15	91490900	91491000	6	5	5	1.1	0.390095	0	1	556	631	1.13489
	chr6	83441500	83441600	17	17	17	1	0.390099	1	1	557	630	1.13106
	chr1	185376500	185376600	16.3636	15.3609	15.8622	1.06528	0.390101	0	1	557	629	1.12926
	chr3	127126600	127126700	7	8	8	0.9	0.390101	1	0	558	628	1.12545
	chr2	118883300	118883400	11.9445	12.479	12.2118	0.957167	0.390101	1	1	557	629	1.12926
	chrX	74329000	74329100	7	8	7	0.9	0.390101	1	0	556	629	1.13129
	chrX	70385400	70385500	11	10	10	1.1	0.390101	0	1	556	629	1.13129
	chr18	42622200	42622300	6	5	6	1.1	0.390103	0	1	557	629	1.12926
	chr9	40784200	40784300	13	12	13	1.1	0.390104	0	1	557	629	1.12926
	chr19	34586300	34586400	6	5	6	1.1	0.390105	0	1	558	629	1.12724
	chr15	53414900	53415000	7	6	7	1.1	0.390105	0	1	559	628	1.12343
	chr7	101320700	101320800	5	6	5	0.9	0.390105	1	0	560	628	1.12143
	chr13	52883300	52883400	17	19	18	0.9	0.390105	1	0	559	629	1.12522
	chr18	67163000	67163100	7	6	7	1.1	0.390108	0	1	558	630	1.12903
	chr2	143244000	143244100	17.4095	18.2893	17.8494	0.951893	0.390108	1	1	559	629	1.12522
	chr15	103183900	103184000	6	6	6	1.1	0.390108	0	1	559	629	1.12522
	chr1	84183100	84183200	5.00055	4.6838	4.84217	1.06763	0.390109	0	1	560	629	1.12321
	chr7	79347500	79347600	5	5	5	1.1	0.390109	0	1	561	628	1.11943
	chr15	73510900	73511000	10	11	10	0.9	0.390111	1	0	562	627	1.11566
	chr2	52557100	52557200	5.42572	5.1297	5.27771	1.05771	0.390111	0	1	561	628	1.11943
	chr9	41430900	41431000	10	11	11	0.9	0.390111	1	0	562	627	1.11566
	chr14	60026800	60026900	12	10	11	1.1	0.390112	0	1	562	627	1.11566
	chr7	122378900	122379000	5	5	5	0.9	0.390112	1	0	562	627	1.11566
	chr9	45019100	45019200	22	20	21	1.1	0.390113	0	1	562	627	1.11566
	chr6	81661000	81661100	13	14	13	0.9	0.390115	1	0	563	626	1.1119
	chr6	12575600	12575700	8	7	7	1.1	0.390116	0	1	562	627	1.11566
	chr4	87063200	87063300	27	29	28	1	0.390117	1	1	563	626	1.1119
	chr15	81310500	81310600	5	5	5	1.1	0.390117	0	1	563	625	1.11012
	chr16	49916300	49916400	8	9	9	0.9	0.390117	1	0	563	625	1.11012
	chr2	21382000	21382100	12.1408	11.3919	11.7664	1.06574	0.390117	0	1	562	626	1.11388
	chr1	131444200	131444300	17.082	16.1609	16.6214	1.05699	0.390119	0	1	562	626	1.11388
	chr15	74678900	74679000	9	8	9	1.1	0.390119	0	1	563	625	1.11012
	chr9	45546100	45546200	16	15	15	1.1	0.390119	0	1	564	624	1.10638
	chr11	79529800	79529900	7	7	7	1.1	0.39012	0	1	564	624	1.10638
	chr4	59238900	59239000	6	7	6	0.9	0.39012	1	0	565	623	1.10265
	chr16	18450900	18451000	7	8	8	0.9	0.390121	1	0	565	623	1.10265
	chr14	117175300	117175400	13	13	13	1	0.390121	1	1	565	624	1.10442
	chr2	170849300	170849400	6.64374	5.95439	6.29906	1.11577	0.390121	0	1	565	624	1.10442
	chr7	135523100	135523200	13	14	14	0.9	0.390123	1	0	565	624	1.10442
	chr12	55224300	55224400	10	10	10	1.1	0.390126	0	1	565	624	1.10442
	chr19	35128300	35128400	6	6	6	0.9	0.390126	1	0	566	623	1.10071
	chr3	121330300	121330400	5	6	5	0.92	0.390127	1	0	566	623	1.10071
	chr6	119073100	119073200	17	19	18	0.9	0.390128	1	0	565	624	1.10442
	chr7	28953700	28953800	6	6	6	0.9	0.390129	1	0	565	625	1.10619
	chr10	99622300	99622400	8	8	8	1.1	0.39013	0	1	565	625	1.10619
	chr3	126919000	126919100	7	7	7	1.07	0.390131	0	1	566	624	1.10247
	chr10	60300900	60301000	5	6	6	0.9	0.390132	1	0	567	623	1.09877
	chr11	85764800	85764900	11	11	11	1	0.390133	1	1	567	623	1.09877
	chr10	86426100	86426200	5	5	5	0.9	0.390134	1	0	567	622	1.097
	chr13	14552900	14553000	7	6	6	1.1	0.390134	0	1	567	622	1.097
	chr14	54780200	54780300	7	7	7	0.9	0.390135	1	0	567	622	1.097
	chr9	108401400	108401500	9	8	8	1.1	0.390135	0	1	567	622	1.097
	chr4	24942800	24942900	16	15	15	1	0.390139	1	1	568	622	1.09507
	chr11	43919900	43920000	7	7	7	1.1	0.39014	0	1	568	621	1.09331
	chr6	113808000	113808100	5	4	4	1.1	0.390144	0	1	569	621	1.09139
	chr6	108308100	108308200	4	4	4	0.9	0.390144	1	0	569	621	1.09139
	chr6	111764000	111764100	7	6	6	1.1	0.390144	0	1	569	621	1.09139
	chr6	83185100	83185200	9	9	9	1.1	0.390145	0	1	570	621	1.08947
	chr10	68568400	68568500	5	5	5	1.1	0.390145	0	1	571	620	1.08581
	chr16	79497400	79497500	5	5	5	1.1	0.390146	0	1	572	619	1.08217
	chr5	130841400	130841500	8	8	8	0.9	0.390146	1	0	573	619	1.08028
	chr8	81997100	81997200	6	6	6	0.9	0.390147	1	0	573	619	1.08028
	chr8	35387100	35387200	12	11	12	1.1	0.390147	0	1	573	620	1.08202
	chr2	31324500	31324600	6.58384	7.31362	6.94873	0.900216	0.390148	1	0	573	620	1.08202
	chr12	16882300	16882400	8	7	8	1.1	0.390149	0	1	573	621	1.08377
	chr16	17927200	17927300	5	6	5	0.9	0.39015	1	0	574	620	1.08014
	chr12	83112400	83112500	9	9	9	1.1	0.39015	0	1	574	621	1.08188
	chr6	38389700	38389800	6	5	5	1.1	0.390151	0	1	574	621	1.08188
	chr15	48789000	48789100	6	6	6	1	0.390152	1	1	575	621	1.08
	chr15	24130800	24130900	21	22	22	1	0.390153	1	1	575	620	1.07826
	chr1	106408000	106408100	13.6531	12.9793	13.3162	1.05192	0.390153	0	1	575	620	1.07826
	chr13	57362700	57362800	16	15	15	1.1	0.390154	0	1	576	619	1.07465
	chr8	114300200	114300300	10	11	11	0.9	0.390154	1	0	576	619	1.07465
	chr16	79970400	79970500	13	13	13	1	0.390155	1	1	576	620	1.07639
	chr7	110002200	110002300	6	6	6	0.9	0.390156	1	0	576	619	1.07465
	chr16	8306700	8306800	7	8	7	0.9	0.390156	1	0	575	620	1.07826
	chr5	27126300	27126400	6	6	6	0.9	0.390157	1	0	575	620	1.07826
	chr6	61201400	61201500	5	4	4	1.1	0.390157	0	1	574	621	1.08188
	chr3	107065900	107066000	9	8	8	1.1	0.390158	0	1	574	621	1.08188
	chr9	66934100	66934200	7	7	7	1.1	0.390158	0	1	575	620	1.07826
	chr3	28577500	28577600	18	17	17	1.06	0.390159	0	1	576	619	1.07465
	chr8	8051200	8051300	16	14	15	1.1	0.39016	0	1	577	618	1.07106
	chr11	118413300	118413400	6	6	6	0.9	0.39016	1	0	578	617	1.06747
	chr8	15964000	15964100	10	11	11	0.9	0.390163	1	0	578	617	1.06747
	chr18	81241700	81241800	6	6	6	1	0.390165	1	1	577	618	1.07106
	chr10	69705200	69705300	5	6	6	0.9	0.390165	1	0	576	618	1.07292
	chr4	45711700	45711800	8	7	7	1.1	0.390166	0	1	576	618	1.07292
	chr9	104408000	104408100	8	7	7	1.1	0.390168	0	1	576	618	1.07292
	chr8	24974200	24974300	20	19	19	1.1	0.390169	0	1	577	617	1.06932
	chr7	77233600	77233700	20	21	20	1	0.390169	1	1	578	616	1.06574
	chr18	5002700	5002800	7	7	7	0.9	0.39017	1	0	578	615	1.06401
	chr13	42852500	42852600	10	9	10	1.1	0.39017	0	1	578	615	1.06401
	chr7	129779100	129779200	11	12	12	1	0.390171	1	1	579	614	1.06045
	chr9	75610900	75611000	8	7	8	1	0.390171	1	1	578	614	1.06228
	chrX	36225900	36226000	21	22	22	1	0.390174	1	1	578	613	1.06055
	chr12	28859700	28859800	8	8	8	0.9	0.390175	1	0	578	612	1.05882
	chr13	62926600	62926700	19	20	20	1	0.390175	1	1	577	613	1.06239
	chr1	49825100	49825200	6.96817	6.49734	6.73276	1.07247	0.390176	0	1	577	613	1.06239
	chr19	44266600	44266700	11	10	10	1.1	0.390176	0	1	578	612	1.05882
	chr7	122133400	122133500	6	6	6	0.9	0.390178	1	0	579	612	1.05699
	chr7	30347900	30348000	6	6	6	0.9	0.390178	1	0	579	612	1.05699
	chr19	32711700	32711800	8	8	8	0.9	0.390178	1	0	578	613	1.06055
	chr6	53032900	53033000	9	8	9	1.1	0.390178	0	1	578	613	1.06055
	chr15	82224400	82224500	5	6	5	0.9	0.390179	1	0	579	613	1.05872
	chr8	127244000	127244100	123	120	121	1	0.39018	1	1	578	614	1.06228
	chr3	25053100	25053200	12	13	12	0.93	0.39018	1	0	577	614	1.06412
	chr6	113826800	113826900	5	5	5	1.1	0.39018	0	1	576	615	1.06771
	chr1	153226000	153226100	18.2608	18.9171	18.589	0.965303	0.390181	1	1	576	615	1.06771
	chr4	139599200	139599300	8	9	8	0.9	0.390181	1	0	576	615	1.06771
	chr12	120016300	120016400	10	9	10	1.1	0.390182	0	1	576	615	1.06771
	chr9	64737900	64738000	7	7	7	0.9	0.390182	1	0	576	615	1.06771
	chr6	67129300	67129400	6	6	6	1.1	0.390183	0	1	575	616	1.0713
	chr18	38015500	38015600	9	8	8	1.1	0.390185	0	1	575	616	1.0713
	chr6	138003400	138003500	6	6	6	1	0.390186	1	1	575	616	1.0713
	chr7	96277700	96277800	21	22	21	1	0.390186	1	1	575	615	1.06957
	chr8	8868100	8868200	7	8	7	0.9	0.390187	1	0	575	614	1.06783
	chr4	126783100	126783200	13	14	14	0.9	0.390188	1	0	574	615	1.07143
	chr4	44028500	44028600	12	11	11	1.1	0.39019	0	1	574	615	1.07143
	chr11	72039900	72040000	30	31	30	1	0.39019	1	1	575	614	1.06783
	chr11	117076800	117076900	21	22	21	0.9	0.390191	1	0	574	614	1.06969
	chrX	135796300	135796400	7	7	7	1.1	0.390193	0	1	574	615	1.07143
	chr8	13504100	13504200	10	9	9	1.1	0.390195	0	1	575	614	1.06783
	chr9	71485400	71485500	5	6	5	0.9	0.390196	1	0	576	614	1.06597
	chr6	47873500	47873600	7	6	7	1.1	0.390197	0	1	575	615	1.06957
	chr1	138130200	138130300	17.7924	17.018	17.4052	1.0455	0.390198	1	1	575	615	1.06957
	chr9	123457900	123458000	6	5	6	1.1	0.3902	0	1	575	614	1.06783
	chr11	96279000	96279100	15	14	15	1.1	0.3902	0	1	575	614	1.06783
	chr13	78162300	78162400	18	16	17	1.1	0.3902	0	1	576	613	1.06424
	chr11	116139700	116139800	5	5	5	0.9	0.390201	1	0	577	612	1.06066
	chr8	50076400	50076500	10	10	10	1	0.390202	1	1	576	613	1.06424
	chr15	88061100	88061200	9	8	8	1.1	0.390203	0	1	576	612	1.0625
	chr2	94348400	94348500	5.68871	6.071	5.87986	0.93703	0.390205	1	0	577	611	1.05893
	chr3	19522200	19522300	7	7	7	0.96	0.390207	1	0	576	612	1.0625
	chr4	4758600	4758700	6	7	7	0.9	0.390208	1	0	575	613	1.06609
	chr8	84780000	84780100	13	12	12	1	0.390209	1	1	575	613	1.06609
	chr13	116817600	116817700	7	7	7	0.9	0.390209	1	0	575	612	1.06435
	chr2	72025900	72026000	6.61876	6.03333	6.32605	1.09703	0.390209	0	1	575	613	1.06609
	chr7	44908900	44909000	7	8	8	0.9	0.39021	1	0	575	613	1.06609
	chr1	165461100	165461200	216.451	222.275	219.363	0.973795	0.390211	1	1	575	614	1.06783
	chr11	104289200	104289300	5	5	5	0.9	0.390211	1	0	574	614	1.06969
	chr4	49478600	49478700	5	5	5	0.9	0.390212	1	0	574	614	1.06969
	chr2	103661800	103661900	9.09747	9.86296	9.48021	0.922387	0.390212	1	0	574	615	1.07143
	chr15	57695600	57695700	35	36	35	1	0.390214	1	1	573	616	1.07504
	chr10	7622500	7622600	12	11	11	1.1	0.390216	0	1	573	615	1.0733
	chr7	117320700	117320800	5	6	5	0.9	0.390217	1	0	573	615	1.0733
	chr2	101019400	101019500	6.93136	6.35305	6.6422	1.09103	0.390217	0	1	572	616	1.07692
	chr18	25734900	25735000	10	9	9	1.1	0.390217	0	1	572	616	1.07692
	chr5	101765000	101765100	43	45	44	1	0.390217	1	1	572	616	1.07692
	chr6	21985900	21986000	8	8	8	1.1	0.390217	0	1	572	615	1.07517
	chr4	152508800	152508900	14	15	14	0.9	0.390217	1	0	572	615	1.07517
	chr9	60683900	60684000	12	12	12	0.9	0.390218	1	0	572	615	1.07517
	chr18	38962200	38962300	6	7	7	0.9	0.390218	1	0	572	615	1.07517
	chrY	90810300	90810400	5	5	5	1.1	0.390218	0	1	572	615	1.07517
	chr2	24633400	24633500	5.2346	5.64431	5.43945	0.927412	0.390219	1	0	572	615	1.07517
	chr15	83756900	83757000	11	11	11	1.1	0.390219	0	1	571	616	1.07881
	chr18	16822100	16822200	26	27	27	1	0.39022	1	1	571	616	1.07881
	chr3	149199100	149199200	7	7	7	1.06	0.390221	0	1	570	616	1.0807
	chr9	40801000	40801100	78	81	79	1	0.390221	1	1	570	616	1.0807
	chr14	32533000	32533100	23	24	24	1	0.390223	1	1	569	616	1.0826
	chr17	39846600	39846700	194	177	185	1.1	0.390223	0	1	568	616	1.08451
	chr12	106379400	106379500	13	12	13	1.1	0.390223	0	1	568	616	1.08451
	chr17	44912100	44912200	7	7	7	1.1	0.390223	0	1	568	616	1.08451
	chr3	101191300	101191400	7	6	7	1.08	0.390224	0	1	568	616	1.08451
	chr18	3291700	3291800	6	7	6	0.9	0.390227	1	0	568	616	1.08451
	chr4	103136600	103136700	5	5	5	0.9	0.390228	1	0	568	616	1.08451
	chr4	137979000	137979100	6	5	5	1.1	0.390229	0	1	568	616	1.08451
	chr14	31414900	31415000	31	30	31	1	0.390231	1	1	569	615	1.08084
	chr1	116617900	116618000	14.3366	15.036	14.6863	0.953486	0.390232	1	1	569	614	1.07909
	chr17	90897100	90897200	5	5	5	0.9	0.390232	1	0	569	614	1.07909
	chr3	144763900	144764000	8	7	8	1.09	0.390232	0	1	569	615	1.08084
	chr8	40308100	40308200	7	7	7	1.1	0.390232	0	1	569	615	1.08084
	chr6	108439600	108439700	6	6	6	0.9	0.390233	1	0	570	615	1.07895
	chr1	124718200	124718300	15.6317	14.968	15.2998	1.04434	0.390234	1	1	570	616	1.0807
	chr16	60544400	60544500	7	8	8	0.9	0.390234	1	0	570	616	1.0807
	chr3	28814600	28814700	16	15	16	1.05	0.390234	0	1	570	616	1.0807
	chr16	6532500	6532600	22	21	21	1	0.390235	1	1	571	615	1.07706
	chr5	77487600	77487700	10	10	10	0.9	0.390235	1	0	570	615	1.07895
	chr12	70545100	70545200	11	10	11	1.1	0.390237	0	1	570	615	1.07895
	chr10	91345600	91345700	9	9	9	0.9	0.390238	1	0	571	614	1.07531
	chr6	15370900	15371000	5	5	5	1.1	0.390238	0	1	570	615	1.07895
	chr8	41878100	41878200	15	15	15	1	0.390239	1	1	571	614	1.07531
	chr4	132328400	132328500	9	8	9	1.1	0.390239	0	1	571	614	1.07531
	chr15	38518400	38518500	37	39	38	1	0.39024	1	1	571	614	1.07531
	chr11	3191000	3191100	7	8	7	0.9	0.39024	1	0	571	614	1.07531
	chr18	10030000	10030100	48	47	48	1	0.390241	1	1	570	615	1.07895
	chr2	170860800	170860900	6.72328	6.21447	6.46888	1.08188	0.390242	0	1	570	615	1.07895
	chr8	106333200	106333300	6	6	6	1	0.390242	1	1	571	614	1.07531
	chr18	42821800	42821900	16	17	17	1	0.390243	1	1	570	614	1.07719
	chr6	148554600	148554700	39	37	38	1	0.390244	1	1	569	614	1.07909
	chr9	123162300	123162400	9	10	9	0.9	0.390244	1	0	568	614	1.08099
	chr1	185363700	185363800	15.3154	14.3924	14.8539	1.06413	0.390245	0	1	568	615	1.08275
	chr2	91923900	91924000	5.01474	5.53028	5.27251	0.90678	0.390246	1	0	568	615	1.08275
	chr4	56947000	56947100	14	13	14	1.1	0.390246	0	1	567	616	1.08642
	chr15	31434500	31434600	12	13	12	1	0.390247	1	1	568	616	1.08451
	chr10	25520600	25520700	6	6	6	1.1	0.390247	0	1	567	616	1.08642
	chr9	33115700	33115800	7	7	7	1	0.390247	1	1	567	616	1.08642
	chr3	78405900	78406000	7	8	7	0.91	0.390247	1	0	566	616	1.08834
	chr18	34981500	34981600	7	6	7	1.1	0.390247	0	1	565	617	1.09204
	chr11	95004500	95004600	6	5	5	1.1	0.390248	0	1	566	616	1.08834
	chr4	105427800	105427900	7	7	7	0.9	0.39025	1	0	567	616	1.08642
	chr16	50673800	50673900	11	12	11	0.9	0.390251	1	0	567	616	1.08642
	chr10	39460800	39460900	7	8	8	1	0.390251	1	1	566	617	1.09011
	chr11	51336100	51336200	7	7	7	1.1	0.390251	0	1	566	616	1.08834
	chr7	49302800	49302900	5	6	5	0.9	0.390252	1	0	567	616	1.08642
	chr9	60311900	60312000	7	7	7	0.9	0.390252	1	0	566	617	1.09011
	chr11	59707600	59707700	7	7	7	0.9	0.390252	1	0	565	618	1.09381
	chr7	48138000	48138100	20	18	19	1.1	0.390253	0	1	565	618	1.09381
	chr12	5432900	5433000	4	5	5	0.9	0.390253	1	0	566	617	1.09011
	chr10	94943700	94943800	8	7	8	1.1	0.390254	0	1	565	618	1.09381
	chr6	72187100	72187200	6	6	6	1.1	0.390254	0	1	565	618	1.09381
	chr16	96128000	96128100	108	106	107	1	0.390255	1	1	565	618	1.09381
	chr17	8028100	8028200	11	10	10	1.1	0.390255	0	1	564	618	1.09574
	chr18	24047600	24047700	11	10	10	1.1	0.390257	0	1	564	618	1.09574
	chr7	144447300	144447400	5	5	5	0.9	0.390259	1	0	564	618	1.09574
	chr6	42324500	42324600	21	21	21	1	0.390261	1	1	564	618	1.09574
	chr16	38048000	38048100	7	7	7	1.1	0.390261	0	1	564	617	1.09397
	chr11	46314600	46314700	14	13	14	1.1	0.390261	0	1	565	616	1.09027
	chr11	75013200	75013300	5	6	6	0.9	0.390261	1	0	565	616	1.09027
	chr6	140595800	140595900	5	5	5	0.9	0.390266	1	0	565	616	1.09027
	chr11	59263900	59264000	16	17	16	1	0.390266	1	1	565	616	1.09027
	chr3	51674300	51674400	9	8	9	1.08	0.390267	0	1	564	616	1.0922
	chr19	47201900	47202000	8	8	8	0.9	0.390267	1	0	564	616	1.0922
	chr2	117090200	117090300	7.24243	6.29909	6.77076	1.14976	0.390267	0	1	563	617	1.09591
	chr16	77644300	77644400	5	5	5	1.1	0.390267	0	1	564	616	1.0922
	chr4	108631600	108631700	9	9	9	1	0.390268	1	1	564	616	1.0922
	chr11	120800400	120800500	9	9	9	1.1	0.390269	0	1	564	615	1.09043
	chr15	95850000	95850100	11	11	11	1.1	0.39027	0	1	565	615	1.0885
	chr6	38926800	38926900	6	6	6	1.1	0.390271	0	1	565	615	1.0885
	chr11	80809900	80810000	6	6	6	1.1	0.390271	0	1	565	615	1.0885
	chr14	99339200	99339300	6	6	6	0.9	0.390271	1	0	566	614	1.08481
	chrX	37164500	37164600	9	10	9	0.9	0.390272	1	0	566	615	1.08657
	chr13	73430100	73430200	6	7	6	0.9	0.390273	1	0	566	615	1.08657
	chr12	77598400	77598500	6	7	6	0.9	0.390275	1	0	566	615	1.08657
	chr10	25696000	25696100	65	68	66	1	0.390276	1	1	566	616	1.08834
	chr5	14631800	14631900	7	7	7	1.1	0.390277	0	1	565	616	1.09027
	chr9	95771900	95772000	7	6	6	1.1	0.390277	0	1	566	616	1.08834
	chr11	41410800	41410900	6	5	6	1.1	0.390279	0	1	567	615	1.08466
	chr15	32403400	32403500	7	7	7	1.1	0.390279	0	1	568	614	1.08099
	chr11	102297600	102297700	6	6	6	1.1	0.390281	0	1	568	614	1.08099
	chr8	20388900	20389000	8	9	9	0.9	0.390282	1	0	569	613	1.07733
	chr3	59020500	59020600	8	7	7	1.14	0.390282	0	1	568	614	1.08099
	chr11	114640100	114640200	5	6	6	0.9	0.390282	1	0	568	614	1.08099
	chr11	58944000	58944100	9	9	9	1.1	0.390283	0	1	568	615	1.08275
	chr8	55352800	55352900	6	5	6	1.1	0.390284	0	1	569	614	1.07909
	chr9	13874500	13874600	5	6	6	0.9	0.390285	1	0	569	614	1.07909
	chr12	72376300	72376400	81	83	82	1	0.390287	1	1	569	615	1.08084
	chr1	152902400	152902500	8.95486	8.26478	8.60982	1.0835	0.390287	0	1	569	614	1.07909
	chr1	159286900	159287000	5.19832	4.79948	4.9989	1.0831	0.390287	0	1	570	613	1.07544
	chr4	125702900	125703000	14	15	14	1	0.390288	1	1	571	612	1.0718
	chr1	180175300	180175400	5.83716	5.26891	5.55304	1.10785	0.390289	0	1	570	612	1.07368
	chr12	29177100	29177200	5	5	5	1.1	0.390289	0	1	570	612	1.07368
	chr6	125090100	125090200	8	8	8	0.9	0.39029	1	0	571	611	1.07005
	chr14	5156500	5156600	7	6	6	1.1	0.39029	0	1	570	612	1.07368
	chr14	124802000	124802100	64	52	58	1.2	0.390292	0	1	571	612	1.0718
	chr2	42526800	42526900	5.48434	6.14256	5.81345	0.892844	0.390292	1	0	572	611	1.06818
	chr3	73397400	73397500	7	6	6	1.12	0.390292	0	1	571	612	1.0718
	chr11	85842200	85842300	11	10	10	1.1	0.390295	0	1	571	612	1.0718
	chr8	14654100	14654200	8	9	8	0.9	0.390295	1	0	571	612	1.0718
	chr3	127842100	127842200	8	9	8	0.91	0.390297	1	0	571	613	1.07356
	chr7	141465000	141465100	8	8	8	0.9	0.390298	1	0	571	614	1.07531
	chr16	74411400	74411500	9	9	9	1.1	0.390298	0	1	571	614	1.07531
	chr12	5429100	5429200	6	7	7	0.9	0.390299	1	0	572	613	1.07168
	chr13	24493000	24493100	53	51	52	1	0.390299	1	1	572	613	1.07168
	chr5	67827700	67827800	18	17	18	1.1	0.390302	0	1	571	613	1.07356
	chr18	15150400	15150500	10	10	10	1	0.390303	1	1	571	613	1.07356
	chr14	66274800	66274900	5	5	5	1.1	0.390303	0	1	571	612	1.0718
	chr17	35236500	35236600	103	100	102	1	0.390304	1	1	572	611	1.06818
	chr15	52406800	52406900	5	5	5	1.1	0.390304	0	1	571	611	1.07005
	chr7	102246000	102246100	15	15	15	0.9	0.390305	1	0	572	610	1.06643
	chr1	84102200	84102300	5.14308	4.78486	4.96397	1.07487	0.390305	0	1	572	611	1.06818
	chr8	67816900	67817000	8	8	8	1.1	0.390307	0	1	573	610	1.06457
	chr5	108001100	108001200	26	25	25	1	0.390308	1	1	574	609	1.06098
	chr1	25503700	25503800	10.7218	11.509	11.1154	0.931603	0.390309	1	0	574	608	1.05923
	chr6	102209600	102209700	6	5	5	1.1	0.39031	0	1	574	609	1.06098
	chr10	9601100	9601200	6	6	6	1.1	0.390312	0	1	575	608	1.05739
	chr10	93195000	93195100	6	6	6	0.9	0.390312	1	0	575	608	1.05739
	chr12	16261400	16261500	7	6	6	1.1	0.390313	0	1	575	609	1.05913
	chr2	59440600	59440700	23.9997	24.8208	24.4102	0.966917	0.390315	1	1	576	608	1.05556
	chr18	24538700	24538800	6	6	6	0.9	0.390315	1	0	575	608	1.05739
	chr1	132200000	132200100	14.3898	13.658	14.0239	1.05358	0.390316	0	1	575	609	1.05913
	chr2	161808600	161808700	5.78942	6.3492	6.06931	0.911833	0.39032	1	0	576	608	1.05556
	chr1	60845700	60845800	6.54583	6.22459	6.38521	1.05161	0.39032	0	1	575	609	1.05913
	chr2	52526100	52526200	25.3548	24.6265	24.9906	1.02957	0.39032	1	1	575	609	1.05913
	chr5	68870500	68870600	6	5	6	1.1	0.390321	0	1	575	608	1.05739
	chr12	104922900	104923000	5	5	5	0.9	0.390321	1	0	576	607	1.05382
	chr1	82907500	82907600	6.78384	6.22273	6.50329	1.09017	0.390321	0	1	575	608	1.05739
	chr8	19707100	19707200	10	9	10	1.1	0.390322	0	1	576	607	1.05382
	chr12	51900800	51900900	6	6	6	1.1	0.390322	0	1	576	607	1.05382
	chr13	29590300	29590400	10	11	10	0.9	0.390322	1	0	576	607	1.05382
	chr5	118422200	118422300	29	30	29	0.9	0.390323	1	0	575	608	1.05739
	chr14	79301800	79301900	6	7	6	0.9	0.390323	1	0	575	608	1.05739
	chr1	39997000	39997100	20.9471	22.0354	21.4913	0.950614	0.390325	1	1	574	609	1.06098
	chr7	141493800	141493900	11	10	10	1.1	0.390325	0	1	573	609	1.06283
	chr7	34389600	34389700	21	22	21	0.9	0.390325	1	0	574	608	1.05923
	chr10	78418000	78418100	8	7	8	1.1	0.390327	0	1	574	609	1.06098
	chr3	52802500	52802600	11	10	11	1.06	0.390328	0	1	574	609	1.06098
	chr3	137039600	137039700	14	14	14	1.05	0.390328	0	1	575	609	1.05913
	chr10	43104500	43104600	7	7	7	0.9	0.390328	1	0	576	608	1.05556
	chr11	99398700	99398800	22	21	21	1	0.39033	1	1	575	609	1.05913
	chr14	74540500	74540600	5	5	5	0.9	0.39033	1	0	574	609	1.06098
	chr6	30921600	30921700	5	5	5	0.9	0.39033	1	0	574	610	1.06272
	chr11	26103100	26103200	7	8	7	0.9	0.390331	1	0	574	610	1.06272
	chr11	80670500	80670600	64	66	65	1	0.390331	1	1	573	611	1.06632
	chr5	33274900	33275000	15	14	14	1.1	0.390331	0	1	573	610	1.06457
	chr13	54503500	54503600	7	6	7	1.1	0.390333	0	1	573	610	1.06457
	chr16	17835600	17835700	6	7	7	0.9	0.390335	1	0	573	610	1.06457
	chr6	48772200	48772300	25	24	25	1	0.390335	1	1	572	611	1.06818
	chr18	53753200	53753300	12	13	12	0.9	0.390336	1	0	571	611	1.07005
	chr1	194777600	194777700	5.44956	5.90885	5.6792	0.922271	0.390337	1	0	571	611	1.07005
	chr10	80590700	80590800	14	15	15	0.9	0.390338	1	0	570	612	1.07368
	chr8	55116000	55116100	11	10	10	1.1	0.390338	0	1	570	613	1.07544
	chr3	132037800	132037900	16	15	15	1.06	0.390339	0	1	571	613	1.07356
	chr11	62401100	62401200	8	7	8	1.1	0.390339	0	1	572	613	1.07168
	chr1	189607300	189607400	9.05569	8.40594	8.73081	1.0773	0.390341	0	1	572	613	1.07168
	chr17	24173500	24173600	15	15	15	1	0.390342	1	1	573	612	1.06806
	chr2	166816200	166816300	5.39824	5.85173	5.62499	0.922502	0.390343	1	0	572	612	1.06993
	chr14	73952600	73952700	11	10	10	1.1	0.390344	0	1	572	612	1.06993
	chr10	78308200	78308300	7	7	7	0.9	0.390344	1	0	573	611	1.06632
	chr3	51197100	51197200	7	7	7	1.1	0.390344	0	1	573	611	1.06632
	chr19	3744300	3744400	7	8	8	0.9	0.390345	1	0	574	611	1.06446
	chr6	118834200	118834300	6	7	7	0.9	0.390346	1	0	574	612	1.0662
	chr4	138710000	138710100	22	23	23	1	0.390346	1	1	574	612	1.0662
	chr16	42245200	42245300	6	7	7	0.9	0.390347	1	0	573	612	1.06806
	chr10	99519600	99519700	6	6	6	0.9	0.390347	1	0	573	612	1.06806
	chr17	8367800	8367900	10	11	11	0.9	0.390348	1	0	573	612	1.06806
	chr1	84250100	84250200	6.38901	7.08362	6.73632	0.901941	0.390349	1	0	573	612	1.06806
	chr10	108446300	108446400	13	14	13	0.9	0.39035	1	0	572	613	1.07168
	chr2	137429800	137429900	10.4489	9.65848	10.0537	1.08184	0.390352	0	1	572	613	1.07168
	chr6	54502400	54502500	11	11	11	1.1	0.390354	0	1	573	613	1.06981
	chr7	6730600	6730700	19	20	19	1	0.390354	1	1	574	612	1.0662
	chr1	160533600	160533700	8.23987	8.8398	8.53984	0.932133	0.390355	1	0	573	612	1.06806
	chr6	99309700	99309800	7	7	7	1.1	0.390356	0	1	573	612	1.06806
	chrX	164434200	164434300	7	8	8	0.9	0.390357	1	0	574	611	1.06446
	chr2	3168800	3168900	9.51262	8.63263	9.07263	1.10194	0.390358	0	1	574	611	1.06446
	chr14	5491300	5491400	10	9	9	1.1	0.390359	0	1	574	611	1.06446
	chr15	25933100	25933200	7	6	6	1.1	0.390359	0	1	575	610	1.06087
	chr12	4953400	4953500	24	22	23	1.1	0.39036	0	1	575	610	1.06087
	chr4	128635100	128635200	10	11	11	0.9	0.39036	1	0	575	610	1.06087
	chr18	72285500	72285600	20	21	21	0.9	0.390361	1	0	575	611	1.06261
	chr15	65986000	65986100	6	5	6	1.1	0.390363	0	1	575	612	1.06435
	chr3	26287200	26287300	10	11	11	0.93	0.390364	1	0	576	611	1.06076
	chr6	141070000	141070100	5	5	5	1.1	0.390366	0	1	575	612	1.06435
	chr12	8875700	8875800	59	62	61	1	0.390368	1	1	576	611	1.06076
	chr12	77568400	77568500	24	23	24	1	0.390369	1	1	576	610	1.05903
	chr4	127481100	127481200	13	14	13	0.9	0.390371	1	0	575	610	1.06087
	chr19	44237900	44238000	6	6	6	1.1	0.390371	0	1	575	610	1.06087
	chr14	8325500	8325600	6	6	6	1.1	0.390372	0	1	575	610	1.06087
	chr3	130956000	130956100	5	5	5	1.14	0.390372	0	1	575	610	1.06087
	chr11	120023100	120023200	10	9	9	1.1	0.390372	0	1	576	609	1.05729
	chr6	94226100	94226200	26	25	26	1	0.390372	1	1	577	608	1.05373
	chr10	62356700	62356800	6	6	6	1.1	0.390374	0	1	577	607	1.05199
	chr6	83102000	83102100	16	16	16	1.1	0.390375	0	1	577	607	1.05199
	chr16	11097200	11097300	10	11	11	0.9	0.390376	1	0	578	606	1.04844
	chr4	85763500	85763600	10	11	11	0.9	0.390376	1	0	578	606	1.04844
	chr11	78635700	78635800	7	8	7	0.9	0.390376	1	0	577	607	1.05199
	chr5	26950900	26951000	22	24	23	0.9	0.390377	1	0	577	608	1.05373
	chr4	137680200	137680300	10	9	10	1.1	0.39038	0	1	577	609	1.05546
	chr14	29520500	29520600	7	6	6	1.1	0.39038	0	1	578	608	1.0519
	chr9	62678500	62678600	11	10	10	1.1	0.39038	0	1	579	608	1.05009
	chr8	36193500	36193600	23	22	22	1	0.390381	1	1	580	607	1.04655
	chr1	189108200	189108300	5.81469	6.16384	5.98927	0.943355	0.390382	1	0	579	607	1.04836
	chr5	14940700	14940800	8	7	7	1.2	0.390384	0	1	578	608	1.0519
	chr1	118672300	118672400	11.2218	12.1998	11.7108	0.919837	0.390384	1	0	578	608	1.0519
	chr10	84950200	84950300	5	5	5	0.9	0.390385	1	0	577	609	1.05546
	chr10	94433900	94434000	8	9	8	0.9	0.390385	1	0	576	610	1.05903
	chr11	5140800	5140900	6	5	6	1.1	0.390385	0	1	575	611	1.06261
	chr4	136311500	136311600	6	7	6	0.9	0.390386	1	0	576	610	1.05903
	chr3	144643700	144643800	6	6	6	0.94	0.390387	1	0	575	611	1.06261
	chr12	104261800	104261900	5	6	6	0.9	0.390388	1	0	574	612	1.0662
	chr10	127166500	127166600	12	12	12	1	0.390388	1	1	573	613	1.06981
	chr15	37576100	37576200	13	12	12	1.1	0.390388	0	1	573	612	1.06806
	chr10	78320000	78320100	11	10	11	1.1	0.390389	0	1	573	612	1.06806
	chr9	96639700	96639800	6	5	5	1.1	0.390391	0	1	574	611	1.06446
	chr7	57592300	57592400	6	6	6	1.1	0.390392	0	1	574	611	1.06446
	chr11	71774300	71774400	5	5	5	1.1	0.390393	0	1	575	610	1.06087
	chr7	64858700	64858800	12	13	13	0.9	0.390393	1	0	575	610	1.06087
	chr10	92193500	92193600	6	6	6	1.1	0.390394	0	1	575	611	1.06261
	chr7	98924500	98924600	19	18	18	1.1	0.390394	0	1	575	611	1.06261
	chr17	8883800	8883900	7	6	7	1.1	0.390394	0	1	575	611	1.06261
	chr12	85305800	85305900	6	6	6	1.1	0.390395	0	1	576	610	1.05903
	chr19	37282000	37282100	10	9	10	1.1	0.390395	0	1	576	610	1.05903
	chr3	146393700	146393800	6	7	7	0.94	0.390395	1	0	577	609	1.05546
	chr1	154788500	154788600	6.67761	6.3625	6.52006	1.04953	0.390397	1	1	576	610	1.05903
	chr16	50202000	50202100	11	12	12	0.9	0.390399	1	0	576	610	1.05903
	chr13	107247600	107247700	5	6	6	0.9	0.390399	1	0	575	611	1.06261
	chr9	62403900	62404000	6	6	6	0.9	0.3904	1	0	574	612	1.0662
	chr16	97846800	97846900	5	5	5	0.9	0.390401	1	0	573	613	1.06981
	chr18	39111500	39111600	9	9	9	0.9	0.390401	1	0	572	614	1.07343
	chr5	35107700	35107800	12	12	12	1	0.390401	1	1	572	614	1.07343
	chr5	55004200	55004300	8	8	8	1.1	0.390401	0	1	572	614	1.07343
	chr9	77655100	77655200	8	7	7	1.1	0.390402	0	1	573	613	1.06981
	chr18	25725900	25726000	6	6	6	1.1	0.390402	0	1	574	613	1.06794
	chr5	143464200	143464300	5	6	5	0.9	0.390403	1	0	575	613	1.06609
	chr2	108577600	108577700	15.2428	14.2495	14.7462	1.06971	0.390404	0	1	575	614	1.06783
	chr17	28023100	28023200	18	17	18	1.1	0.390404	0	1	576	614	1.06597
	chr5	52449100	52449200	18	19	19	1	0.390405	1	1	576	614	1.06597
	chr9	60089500	60089600	10	9	9	1.1	0.390406	0	1	575	614	1.06783
	chr17	35920200	35920300	5	5	5	1.1	0.390408	0	1	576	613	1.06424
	chr4	88743100	88743200	11	10	10	1.1	0.390409	0	1	577	613	1.06239
	chr16	17769000	17769100	5	5	5	1.1	0.39041	0	1	578	612	1.05882
	chr6	65003500	65003600	6	5	6	1.1	0.39041	0	1	578	612	1.05882
	chrX	47905800	47905900	33	35	34	1	0.390411	1	1	579	612	1.05699
	chr12	83716900	83717000	6	5	6	1.1	0.390412	0	1	579	612	1.05699
	chr9	95857400	95857500	27	27	27	1	0.390413	1	1	580	611	1.05345
	chr13	53546300	53546400	10	10	10	1.1	0.390416	0	1	579	611	1.05527
	chr14	36068600	36068700	6	5	6	1.1	0.390416	0	1	580	611	1.05345
	chr13	68816300	68816400	6	6	6	1.1	0.390416	0	1	581	611	1.05164
	chr10	9897100	9897200	11	10	11	1.1	0.390416	0	1	581	611	1.05164
	chr15	11515200	11515300	6	6	6	1.1	0.390418	0	1	582	610	1.04811
	chr19	10294500	10294600	6	7	7	0.9	0.390418	1	0	583	609	1.0446
	chr11	60346600	60346700	15	15	15	1	0.390419	1	1	583	609	1.0446
	chr14	72045100	72045200	6	5	6	1.1	0.390419	0	1	583	609	1.0446
	chr13	33083800	33083900	9	9	9	1	0.390419	1	1	583	609	1.0446
	chr17	78601700	78601800	23	23	23	1	0.390419	1	1	582	609	1.04639
	chr5	135942900	135943000	6	7	7	0.9	0.390421	1	0	581	609	1.04819
	chr3	146474000	146474100	16	17	17	0.96	0.390422	1	0	581	610	1.04991
	chr8	20259300	20259400	8	7	8	1.2	0.390422	0	1	581	610	1.04991
	chr15	55280400	55280500	5	5	5	0.9	0.390423	1	0	582	609	1.04639
	chr10	81233500	81233600	8	7	7	1.1	0.390424	0	1	582	609	1.04639
	chr12	16276800	16276900	5	6	5	0.9	0.390424	1	0	582	609	1.04639
	chr15	57912400	57912500	9	10	9	0.9	0.390425	1	0	582	609	1.04639
	chr4	57673700	57673800	26	25	25	1	0.390425	1	1	581	610	1.04991
	chr12	102602200	102602300	8	9	9	0.9	0.390427	1	0	581	610	1.04991
	chr3	136288900	136289000	11	12	11	0.92	0.390427	1	0	581	610	1.04991
	chr8	67816600	67816700	5	6	6	0.9	0.390428	1	0	581	610	1.04991
	chr7	139469700	139469800	8	8	8	1.1	0.390428	0	1	581	610	1.04991
	chr7	45019000	45019100	5	5	5	0.9	0.390428	1	0	582	610	1.04811
	chr14	3641700	3641800	5	6	5	0.9	0.390429	1	0	581	611	1.05164
	chr7	25053900	25054000	5	5	5	1.1	0.390429	0	1	580	612	1.05517
	chr12	5258200	5258300	5	5	5	0.9	0.39043	1	0	581	611	1.05164
	chr4	142377000	142377100	6	6	6	1.1	0.39043	0	1	581	611	1.05164
	chr11	17052900	17053000	7	8	8	0.9	0.39043	1	0	581	611	1.05164
	chr1	165119900	165120000	7.58262	7.06284	7.32273	1.07359	0.390431	0	1	581	611	1.05164
	chr1	159538400	159538500	6.92768	6.48371	6.70569	1.06847	0.390432	0	1	582	610	1.04811
	chr10	91237000	91237100	10	11	11	0.9	0.390433	1	0	582	610	1.04811
	chr6	31107700	31107800	6	7	6	0.9	0.390435	1	0	581	611	1.05164
	chr1	74872400	74872500	28.7474	29.8206	29.284	0.964009	0.390438	1	1	580	612	1.05517
	chr16	42718300	42718400	18	19	18	1	0.39044	1	1	580	611	1.05345
	chr13	88821200	88821300	16	17	16	0.9	0.39044	1	0	580	611	1.05345
	chr16	94395000	94395100	6	6	6	1.1	0.39044	0	1	579	612	1.05699
	chr9	101956600	101956700	6	6	6	0.9	0.390441	1	0	579	612	1.05699
	chr17	26676800	26676900	6	5	5	1.1	0.390442	0	1	578	613	1.06055
	chr1	182115800	182115900	12.3457	11.7839	12.0648	1.04767	0.390442	1	1	578	613	1.06055
	chr2	180042600	180042700	7.1226	6.82313	6.97286	1.04389	0.390442	1	1	578	612	1.05882
	chr10	59977900	59978000	6	6	6	0.9	0.390444	1	0	577	612	1.06066
	chr12	26145400	26145500	7	6	7	1.1	0.390445	0	1	577	613	1.06239
	chr18	82806800	82806900	6	5	6	1.1	0.390445	0	1	578	613	1.06055
	chr17	91653500	91653600	5	5	5	0.9	0.390446	1	0	579	613	1.05872
	chr10	65298200	65298300	5	5	5	1.1	0.390446	0	1	579	613	1.05872
	chr16	58499200	58499300	7	8	8	0.9	0.390449	1	0	580	612	1.05517
	chr12	72306700	72306800	7	6	6	1.1	0.390449	0	1	580	613	1.0569
	chr15	36164900	36165000	14	15	14	1	0.390449	1	1	580	613	1.0569
	chr1	189034100	189034200	12.7556	12.1003	12.4279	1.05415	0.39045	0	1	580	613	1.0569
	chr12	33222300	33222400	7	6	6	1.1	0.39045	0	1	580	613	1.0569
	chr3	88139400	88139500	8	7	7	1.06	0.390451	0	1	581	612	1.05336
	chr6	144961300	144961400	6	6	6	0.9	0.390451	1	0	582	612	1.05155
	chr9	70875600	70875700	23	22	22	1.1	0.390451	0	1	582	612	1.05155
	chr14	51089100	51089200	14	13	14	1.1	0.390452	0	1	583	612	1.04974
	chr10	26114500	26114600	9	10	9	0.9	0.390452	1	0	584	611	1.04623
	chr5	73359600	73359700	8	9	9	0.9	0.390452	1	0	584	612	1.04795
	chr14	121613700	121613800	16	18	17	0.9	0.390453	1	0	584	612	1.04795
	chr2	93477700	93477800	8.89415	8.32696	8.61056	1.06811	0.390453	0	1	583	613	1.05146
	chr1	91574300	91574400	7.45642	6.99685	7.22663	1.06568	0.390454	0	1	584	612	1.04795
	chr9	107307900	107308000	34	33	34	1	0.390456	1	1	585	611	1.04444
	chr13	21810700	21810800	13	14	13	0.9	0.390456	1	0	584	611	1.04623
	chr9	52680300	52680400	6	5	5	1.1	0.390457	0	1	584	611	1.04623
	chr13	29986500	29986600	31	30	31	1	0.390457	1	1	584	611	1.04623
	chr16	33689600	33689700	9	8	9	1.1	0.390457	0	1	583	611	1.04803
	chr9	46110700	46110800	28	27	28	1	0.390457	1	1	583	611	1.04803
	chr1	46626000	46626100	13.515	14.0563	13.7857	0.961486	0.390457	1	1	582	611	1.04983
	chr6	91285400	91285500	4	5	5	0.9	0.390458	1	0	582	610	1.04811
	chr12	110695900	110696000	14	13	14	1.1	0.390458	0	1	581	611	1.05164
	chr9	110230500	110230600	6	6	6	1.1	0.390458	0	1	581	611	1.05164
	chr19	5741100	5741200	7	7	7	1.1	0.390459	0	1	581	611	1.05164
	chr6	17694400	17694500	4	5	5	0.9	0.390459	1	0	582	610	1.04811
	chr15	34530200	34530300	10	10	10	1.1	0.390461	0	1	582	610	1.04811
	chr2	15040400	15040500	5.35428	4.93531	5.1448	1.08489	0.390461	0	1	582	610	1.04811
	chr15	27790300	27790400	6	6	6	0.9	0.390461	1	0	583	609	1.0446
	chr13	54609500	54609600	5	6	5	0.9	0.390462	1	0	583	609	1.0446
	chr4	123622000	123622100	22	20	21	1.1	0.390462	0	1	583	609	1.0446
	chr8	107095900	107096000	7	6	6	1.1	0.390463	0	1	583	609	1.0446
	chr14	111740200	111740300	7	6	6	1.1	0.390464	0	1	584	608	1.0411
	chr5	131118600	131118700	15	15	15	1.1	0.390464	0	1	585	607	1.03761
	chr11	44772400	44772500	29	31	30	0.9	0.390464	1	0	586	607	1.03584
	chr1	163937900	163938000	9.10931	9.55126	9.33028	0.953729	0.390466	1	1	586	608	1.03754
	chr15	54296900	54297000	5	5	5	1.1	0.390466	0	1	586	607	1.03584
	chr18	57100500	57100600	5	5	5	1.1	0.390467	0	1	586	607	1.03584
	chr12	112929100	112929200	9	9	9	0.9	0.390468	1	0	587	607	1.03407
	chr11	120219000	120219100	8	9	8	0.9	0.390468	1	0	587	607	1.03407
	chr11	22982200	22982300	40	39	39	1	0.390469	1	1	586	608	1.03754
	chr3	56648400	56648500	10	10	10	1.07	0.390469	0	1	585	608	1.03932
	chr4	128881900	128882000	5	5	5	0.9	0.39047	1	0	586	608	1.03754
	chr13	39092100	39092200	8	9	8	0.9	0.390471	1	0	585	609	1.04103
	chr18	3767400	3767500	13	14	13	0.9	0.390472	1	0	585	609	1.04103
	chr5	93001300	93001400	13	14	13	0.9	0.390472	1	0	585	610	1.04274
	chr2	132270400	132270500	11.2646	10.696	10.9803	1.05316	0.390473	0	1	585	611	1.04444
	chr10	75451500	75451600	7	8	7	0.9	0.390474	1	0	586	611	1.04266
	chr19	47016100	47016200	5	5	5	1.1	0.390474	0	1	586	611	1.04266
	chrX	36744900	36745000	11	10	10	1.1	0.390474	0	1	586	611	1.04266
	chr6	41068300	41068400	6	6	6	1	0.390475	1	1	587	610	1.03918
	chr7	59891500	59891600	8	8	8	0.9	0.390476	1	0	586	610	1.04096
	chr18	10617700	10617800	27	26	26	1.1	0.390476	0	1	586	611	1.04266
	chr17	93380100	93380200	6	7	7	0.9	0.390476	1	0	587	610	1.03918
	chr2	91957000	91957100	11.1583	11.7988	11.4785	0.945718	0.390477	1	0	587	611	1.04089
	chr8	94153600	94153700	11	12	11	0.9	0.390478	1	0	587	611	1.04089
	chr7	44825100	44825200	24	24	24	1	0.390479	1	1	587	611	1.04089
	chr2	75938300	75938400	14.4564	15.2035	14.83	0.950857	0.390479	1	1	587	611	1.04089
	chr12	73864200	73864300	5	5	5	1.1	0.390479	0	1	587	611	1.04089
	chr10	59896000	59896100	5	5	5	0.9	0.390479	1	0	588	611	1.03912
	chr7	117436200	117436300	29	28	29	1	0.39048	1	1	588	611	1.03912
	chr14	47538400	47538500	8	7	8	1.1	0.390481	0	1	587	611	1.04089
	chr2	26903200	26903300	5.721	6.23789	5.97945	0.917138	0.390482	1	0	587	611	1.04089
	chr1	169526200	169526300	12.7418	11.8459	12.2939	1.07562	0.390482	0	1	586	612	1.04437
	chr3	148266100	148266200	8	7	8	1.1	0.390482	0	1	586	612	1.04437
	chr3	135316900	135317000	9	8	8	1.06	0.390483	0	1	587	611	1.04089
	chr4	34911500	34911600	7	8	8	0.9	0.390485	1	0	588	610	1.03741
	chr5	112526600	112526700	8	9	9	0.9	0.390486	1	0	587	611	1.04089
	chr8	110726200	110726300	5	6	6	0.9	0.390487	1	0	586	612	1.04437
	chr11	24151800	24151900	5	5	5	1.1	0.390487	0	1	586	613	1.04608
	chr12	116047700	116047800	119	121	120	1	0.390488	1	1	587	612	1.04259
	chr9	112161900	112162000	15	15	15	1	0.390488	1	1	587	611	1.04089
	chr1	119899900	119900000	11.247	10.5005	10.8737	1.0711	0.390489	0	1	587	611	1.04089
	chr10	57785200	57785300	16	17	16	0.9	0.390489	1	0	588	610	1.03741
	chr6	72237300	72237400	6	6	6	1.1	0.39049	0	1	588	611	1.03912
	chr11	50275700	50275800	16	17	17	1	0.39049	1	1	589	610	1.03565
	chr14	14345200	14345300	6	6	6	1.1	0.390491	0	1	589	610	1.03565
	chr4	56846600	56846700	6	5	5	1.1	0.390494	0	1	589	610	1.03565
	chr1	156630000	156630100	13.5244	14.2646	13.8945	0.948109	0.390495	1	0	589	610	1.03565
	chr2	13010900	13011000	7.28133	7.75247	7.5169	0.939227	0.390497	1	0	589	611	1.03735
	chr13	36522300	36522400	10	11	10	0.9	0.390498	1	0	588	612	1.04082
	chr14	21052700	21052800	10	11	11	0.9	0.390499	1	0	587	613	1.04429
	chr1	126858600	126858700	8.25016	8.94998	8.60007	0.921808	0.390499	1	0	586	614	1.04778
	chr16	24348100	24348200	26	25	26	1.1	0.3905	0	1	586	614	1.04778
	chr11	117135600	117135700	92	93	92	1	0.390501	1	1	586	614	1.04778
	chr6	28982100	28982200	5	4	5	1.1	0.390502	0	1	586	613	1.04608
	chr4	132353400	132353500	10	10	10	1	0.390502	1	1	586	613	1.04608
	chr10	32062300	32062400	7	7	7	1.1	0.390502	0	1	585	613	1.04786
	chr4	150656000	150656100	5	5	5	0.9	0.390503	1	0	585	613	1.04786
	chr1	180104000	180104100	5.73853	6.17769	5.95811	0.928913	0.390504	1	0	585	613	1.04786
	chr8	105260100	105260200	8	8	8	1.1	0.390504	0	1	584	614	1.05137
	chr4	41673200	41673300	14	13	13	1.1	0.390505	0	1	585	613	1.04786
	chr15	36967500	36967600	65	64	64	1	0.390506	1	1	585	613	1.04786
	chr19	36919600	36919700	6	7	6	0.9	0.390506	1	0	585	612	1.04615
	chr13	28959700	28959800	41	42	42	1	0.390506	1	1	585	612	1.04615
	chr17	12328000	12328100	6	7	6	0.9	0.390506	1	0	584	612	1.04795
	chr19	26831700	26831800	18	19	18	0.9	0.390507	1	0	583	613	1.05146
	chr6	17637000	17637100	61	59	60	1	0.390507	1	1	582	614	1.05498
	chr1	58586400	58586500	6.34965	5.93799	6.14382	1.06933	0.390508	0	1	581	614	1.0568
	chr11	32707800	32707900	12	11	11	1.1	0.390508	0	1	581	614	1.0568
	chr17	84753700	84753800	10	11	10	0.9	0.390509	1	0	582	614	1.05498
	chr10	79802200	79802300	6	5	5	1.1	0.390509	0	1	582	615	1.0567
	chr18	35352100	35352200	6	6	6	1.1	0.390511	0	1	582	615	1.0567
	chr6	47746200	47746300	18	16	17	1.1	0.390512	0	1	582	615	1.0567
	chr8	125971500	125971600	16	14	15	1.1	0.390514	0	1	583	615	1.05489
	chr2	69683500	69683600	10.9326	11.4826	11.2076	0.952101	0.390517	1	1	583	615	1.05489
	chr8	22398900	22399000	6	6	6	0.9	0.390519	1	0	583	614	1.05317
	chr4	148384300	148384400	19	21	20	0.9	0.390519	1	0	583	614	1.05317
	chr2	13575600	13575700	12.1536	13.1217	12.6377	0.926224	0.39052	1	0	582	615	1.0567
	chr5	89407100	89407200	5	5	5	1.1	0.390522	0	1	582	616	1.05842
	chr4	141478000	141478100	9	8	8	1.1	0.390523	0	1	583	615	1.05489
	chr6	129434500	129434600	6	6	6	1.1	0.390523	0	1	583	615	1.05489
	chr8	123374200	123374300	11	10	10	1.1	0.390523	0	1	584	614	1.05137
	chr1	89443700	89443800	6.33278	5.86292	6.09785	1.08014	0.390523	0	1	585	613	1.04786
	chr6	38710600	38710700	14	13	14	1.1	0.390525	0	1	585	613	1.04786
	chr15	4031700	4031800	29	27	28	1.1	0.390526	0	1	586	613	1.04608
	chr19	10398000	10398100	60	58	59	1	0.390526	1	1	587	612	1.04259
	chr8	110130700	110130800	32	33	32	1	0.390528	1	1	586	612	1.04437
	chr14	18331600	18331700	6	6	6	1.1	0.39053	0	1	586	611	1.04266
	chr8	94104200	94104300	6	6	6	0.9	0.390531	1	0	586	611	1.04266
	chr15	77255900	77256000	10	11	11	0.9	0.390532	1	0	585	612	1.04615
	chr17	69263900	69264000	8	7	7	1.1	0.390532	0	1	585	613	1.04786
	chr2	132263200	132263300	55.9217	53.8246	54.8732	1.03896	0.390532	1	1	586	612	1.04437
	chr18	40733400	40733500	18	18	18	1	0.390534	1	1	586	612	1.04437
	chr18	53264400	53264500	14	15	15	1	0.390535	1	1	585	612	1.04615
	chr1	52707200	52707300	7.04927	7.65942	7.35434	0.92034	0.390536	1	0	585	612	1.04615
	chr12	89435000	89435100	6	5	5	1.1	0.390536	0	1	584	613	1.04966
	chr18	74708000	74708100	44	46	45	1	0.390536	1	1	584	613	1.04966
	chr3	51378000	51378100	16	15	16	1.06	0.390536	0	1	583	613	1.05146
	chr3	79240700	79240800	5	6	5	0.9	0.390537	1	0	583	613	1.05146
	chr3	79240700	79240800	5	6	5	0.9	0.390537	1	0	582	614	1.05498
	chr13	47190000	47190100	6	6	6	1.1	0.390539	0	1	581	615	1.05852
	chr9	99846900	99847000	17	16	17	1	0.390539	1	1	581	615	1.05852
	chr1	191470800	191470900	109.176	106.486	107.831	1.02526	0.390539	1	1	581	614	1.0568
	chr15	34254600	34254700	17	18	18	0.9	0.390539	1	0	581	613	1.05508
	chr18	21355600	21355700	11	11	11	1	0.390539	1	1	580	614	1.05862
	chr4	48781300	48781400	6	5	6	1.1	0.39054	0	1	579	614	1.06045
	chr13	99793900	99794000	13	14	14	0.9	0.390542	1	0	580	613	1.0569
	chr11	55902500	55902600	8	9	9	1	0.390543	1	1	579	614	1.06045
	chr10	60996000	60996100	13	14	14	0.9	0.390545	1	0	579	614	1.06045
	chr6	86396700	86396800	22	21	21	1	0.390545	1	1	579	614	1.06045
	chr2	104590900	104591000	5.98156	5.50176	5.74166	1.08721	0.390546	0	1	578	614	1.06228
	chr7	127750700	127750800	107	103	105	1	0.390547	1	1	578	614	1.06228
	chr8	27870900	27871000	5	5	5	1.1	0.390547	0	1	578	613	1.06055
	chr1	120191000	120191100	8.94224	8.5229	8.73257	1.0492	0.390547	1	1	579	612	1.05699
	chr15	98952800	98952900	9	9	9	0.9	0.390548	1	0	579	612	1.05699
	chr12	53435800	53435900	9	8	8	1.1	0.390548	0	1	579	613	1.05872
	chr10	13438500	13438600	7	8	8	0.9	0.390549	1	0	580	612	1.05517
	chr14	60485500	60485600	9	8	8	1.1	0.39055	0	1	580	613	1.0569
	chr12	110882500	110882600	16	16	16	1.1	0.39055	0	1	581	613	1.05508
	chr3	14611400	14611500	206	200	203	1.03	0.39055	0	1	582	613	1.05326
	chr8	105305000	105305100	9	8	9	1	0.390551	1	1	582	613	1.05326
	chr1	138992800	138992900	11.3054	12.1544	11.7299	0.930149	0.390551	1	0	582	612	1.05155
	chr12	98294400	98294500	6	6	6	0.9	0.390551	1	0	582	612	1.05155
	chr12	70346600	70346700	6	5	6	1.1	0.390551	0	1	582	613	1.05326
	chr3	119946100	119946200	5	5	5	0.92	0.390553	1	0	582	613	1.05326
	chr3	119946100	119946200	5	5	5	0.92	0.390553	1	0	582	613	1.05326
	chr4	138304900	138305000	5	6	6	0.9	0.390555	1	0	581	614	1.0568
	chr18	20237500	20237600	5	5	5	1.1	0.390555	0	1	581	614	1.0568
	chr13	60176600	60176700	9	9	9	0.9	0.390555	1	0	581	614	1.0568
	chr16	76082600	76082700	56	59	57	0.9	0.390556	1	0	581	614	1.0568
	chr17	75537200	75537300	7	7	7	1.1	0.390556	0	1	580	615	1.06034
	chr12	83597100	83597200	211	205	208	1	0.390558	1	1	580	615	1.06034
	chr10	67894800	67894900	6	5	6	1.1	0.390559	0	1	579	615	1.06218
	chr18	27681700	27681800	18	17	18	1.1	0.390559	0	1	580	615	1.06034
	chr17	83238600	83238700	5	5	5	1.1	0.390561	0	1	580	615	1.06034
	chr15	73467800	73467900	5	5	5	1.1	0.390562	0	1	580	615	1.06034
	chr1	118548800	118548900	10.7694	10.2865	10.5279	1.04695	0.390562	1	1	581	614	1.0568
	chr6	29965000	29965100	7	7	7	1.1	0.390563	0	1	581	613	1.05508
	chr1	97497100	97497200	8.08275	7.33774	7.71024	1.10153	0.390563	0	1	581	613	1.05508
	chr1	39962800	39962900	11.5772	12.1992	11.8882	0.949012	0.390564	1	0	582	613	1.05326
	chr15	12322000	12322100	6	5	6	1.1	0.390568	0	1	582	613	1.05326
	chr11	83336100	83336200	6	5	6	1.1	0.390569	0	1	582	613	1.05326
	chr13	58051500	58051600	9	9	9	1	0.390569	1	1	582	613	1.05326
	chr11	78497000	78497100	5	6	6	0.9	0.390569	1	0	581	613	1.05508
	chr4	16038500	16038600	8	9	9	0.9	0.39057	1	0	580	614	1.05862
	chr11	43376800	43376900	6	7	6	0.9	0.390573	1	0	580	615	1.06034
	chr12	12225600	12225700	12	12	12	0.9	0.390573	1	0	580	616	1.06207
	chr17	27074400	27074500	9	9	9	0.9	0.390573	1	0	580	617	1.06379
	chr6	138370300	138370400	7	6	6	1.1	0.390575	0	1	580	618	1.06552
	chr3	139397300	139397400	18	19	19	0.95	0.390575	1	0	581	617	1.06196
	chr9	45637300	45637400	8	7	7	1.1	0.390575	0	1	581	617	1.06196
	chr18	25904800	25904900	6	6	6	0.9	0.390576	1	0	581	617	1.06196
	chr8	91082500	91082600	5	5	5	1.1	0.390576	0	1	581	618	1.06368
	chr5	30578100	30578200	10	9	10	1.1	0.390577	0	1	582	617	1.06014
	chr17	62193700	62193800	7	6	7	1.1	0.390577	0	1	582	617	1.06014
	chr3	132783300	132783400	11	12	12	0.94	0.390578	1	0	583	617	1.05832
	chr2	173307600	173307700	14.3954	13.4168	13.9061	1.07293	0.39058	0	1	583	617	1.05832
	chr3	109683800	109683900	5	6	5	0.9	0.39058	1	0	584	616	1.05479
	chr3	109683800	109683900	5	6	5	0.9	0.39058	1	0	584	617	1.05651
	chr19	5846300	5846400	6	7	7	0.9	0.390582	1	0	583	618	1.06003
	chr3	94837700	94837800	17	16	16	1.05	0.390583	0	1	583	618	1.06003
	chr11	49872000	49872100	16	15	15	1.1	0.390583	0	1	584	618	1.05822
	chr10	40257600	40257700	27	28	27	1	0.390583	1	1	585	618	1.05641
	chrX	133931900	133932000	9	8	9	1.1	0.390584	0	1	584	618	1.05822
	chr4	94948700	94948800	14	13	14	1	0.390585	1	1	584	618	1.05822
	chr15	64043500	64043600	10	11	10	1	0.390586	1	1	583	618	1.06003
	chr1	38730600	38730700	14.0533	14.9151	14.4842	0.94222	0.390586	1	0	582	618	1.06186
	chr12	71946600	71946700	6	6	6	0.9	0.390587	1	0	582	619	1.06357
	chr2	30737800	30737900	5.66083	6.09913	5.87998	0.928137	0.390587	1	0	581	620	1.06713
	chr3	28743000	28743100	7	7	7	0.93	0.390587	1	0	581	620	1.06713
	chr5	58315400	58315500	15	14	15	1.1	0.390588	0	1	581	621	1.06885
	chr18	89599700	89599800	18	17	18	1	0.390589	1	1	581	621	1.06885
	chr15	73473000	73473100	14	14	14	0.9	0.390589	1	0	581	620	1.06713
	chr2	157506900	157507000	6.18433	6.74994	6.46714	0.916205	0.39059	1	0	580	621	1.07069
	chr10	34316000	34316100	9	9	9	0.9	0.390591	1	0	580	621	1.07069
	chr8	79262600	79262700	5	6	6	0.9	0.390593	1	0	579	622	1.07427
	chr4	116141400	116141500	35	36	35	1	0.390594	1	1	579	623	1.07599
	chr10	94473600	94473700	5	5	5	0.9	0.390594	1	0	578	623	1.07785
	chr1	134197800	134197900	9.59614	10.0578	9.82698	0.954097	0.390595	1	1	577	624	1.08146
	chr7	112466000	112466100	6	5	6	1.1	0.390597	0	1	577	623	1.07972
	chr13	92423800	92423900	12	13	12	0.9	0.390598	1	0	577	623	1.07972
	chr16	62826500	62826600	11	11	11	0.9	0.390598	1	0	577	623	1.07972
	chr9	56652700	56652800	12	11	11	1	0.390599	1	1	576	624	1.08333
	chr7	122290000	122290100	6	6	6	1	0.390599	1	1	576	623	1.0816
	chr10	122453600	122453700	5	6	6	0.9	0.390599	1	0	575	623	1.08348
	chr18	25691000	25691100	6	6	6	1.1	0.390602	0	1	574	624	1.08711
	chr10	74680700	74680800	7	6	7	1.1	0.390602	0	1	574	624	1.08711
	chr1	89228500	89228600	5.71735	5.2882	5.50278	1.08115	0.390603	0	1	575	623	1.08348
	chr10	90121700	90121800	5	5	5	1.1	0.390603	0	1	576	622	1.07986
	chr18	22697000	22697100	7	6	6	1.1	0.390604	0	1	577	621	1.07626
	chr2	164961100	164961200	6.19848	5.72722	5.96285	1.08228	0.390606	0	1	578	620	1.07266
	chr15	92294000	92294100	9	10	10	0.9	0.390606	1	0	579	619	1.06908
	chr1	72711100	72711200	56.0146	53.3704	54.6925	1.04955	0.390606	1	1	578	620	1.07266
	chr12	98575300	98575400	6	5	5	1.1	0.390606	0	1	578	620	1.07266
	chr9	61914300	61914400	7	6	6	1.1	0.390607	0	1	578	620	1.07266
	chr14	57154100	57154200	6	6	6	0.9	0.390608	1	0	579	619	1.06908
	chr8	95550000	95550100	23	22	23	1.1	0.390608	0	1	579	619	1.06908
	chr6	90699000	90699100	32	33	32	1	0.390609	1	1	580	619	1.06724
	chr17	68814900	68815000	7	6	7	1.1	0.390609	0	1	580	618	1.06552
	chr16	8671700	8671800	18	17	18	1	0.39061	1	1	581	617	1.06196
	chr16	11254000	11254100	10	11	11	0.9	0.390611	1	0	580	617	1.06379
	chr6	129233100	129233200	6	6	6	1.1	0.390612	0	1	579	618	1.06736
	chr14	31384400	31384500	5	6	6	0.9	0.390612	1	0	580	617	1.06379
	chr11	3369000	3369100	6	7	6	0.9	0.390613	1	0	579	618	1.06736
	chr10	20060900	20061000	5	6	5	0.9	0.390616	1	0	579	618	1.06736
	chr4	152226900	152227000	12	11	12	1.1	0.390616	0	1	578	619	1.07093
	chr4	103927200	103927300	6	6	6	0.9	0.390617	1	0	579	618	1.06736
	chr13	41079500	41079600	21	20	20	1	0.390617	1	1	579	619	1.06908
	chr3	137918800	137918900	17	18	17	0.93	0.390617	1	0	579	618	1.06736
	chr9	107707700	107707800	16	17	16	1	0.390619	1	1	579	619	1.06908
	chr4	87496400	87496500	5	5	5	1.1	0.39062	0	1	579	618	1.06736
	chr14	76254900	76255000	6	5	5	1.1	0.390621	0	1	579	618	1.06736
	chr7	135465000	135465100	8	8	8	0.9	0.390622	1	0	579	618	1.06736
	chr6	113531700	113531800	6	6	6	1.1	0.390622	0	1	579	619	1.06908
	chr13	43806600	43806700	8	7	8	1.1	0.390622	0	1	579	619	1.06908
	chr4	48419200	48419300	9	9	9	0.9	0.390622	1	0	579	619	1.06908
	chr18	67392200	67392300	6	6	6	1.1	0.390622	0	1	578	620	1.07266
	chr12	53393000	53393100	9	10	9	0.9	0.390623	1	0	578	620	1.07266
	chr12	83535600	83535700	8	9	8	0.9	0.390624	1	0	577	621	1.07626
	chr3	85133700	85133800	8	7	7	1.15	0.390627	0	1	577	622	1.07799
	chr16	12030000	12030100	7	6	6	1.1	0.390627	0	1	577	622	1.07799
	chr6	28841700	28841800	9	8	9	1.1	0.390629	0	1	577	622	1.07799
	chr14	36919300	36919400	84	81	82	1	0.390629	1	1	577	622	1.07799
	chr11	95076100	95076200	15	16	15	0.9	0.39063	1	0	576	622	1.07986
	chr8	47218800	47218900	16	15	16	1.1	0.390631	0	1	576	622	1.07986
	chr3	85215600	85215700	12	11	12	1.08	0.390631	0	1	576	622	1.07986
	chr1	57774600	57774700	13.0142	13.7279	13.371	0.948011	0.390632	1	0	576	622	1.07986
	chr2	41736100	41736200	21.3585	20.6406	20.9995	1.03478	0.390633	1	1	576	623	1.0816
	chr11	36370700	36370800	6	5	6	1.1	0.390633	0	1	576	622	1.07986
	chr9	75254900	75255000	12	11	11	1	0.390633	1	1	576	622	1.07986
	chr13	42773800	42773900	23	24	24	0.9	0.390633	1	0	576	621	1.07812
	chr14	77423300	77423400	8	9	9	0.9	0.390634	1	0	575	622	1.08174
	chr1	164449500	164449600	19.5987	18.6796	19.1392	1.04921	0.390635	1	1	575	622	1.08174
	chr14	58702000	58702100	13	14	13	0.9	0.390635	1	0	574	622	1.08362
	chr3	27782600	27782700	5	6	6	0.89	0.390636	1	0	574	623	1.08537
	chr2	103390500	103390600	6.7652	7.16296	6.96408	0.94447	0.390636	1	0	574	624	1.08711
	chr16	4913600	4913700	6	6	6	0.9	0.390638	1	0	574	624	1.08711
	chr2	140941800	140941900	5.65051	5.24382	5.44716	1.07756	0.390638	0	1	573	625	1.09075
	chr6	124450500	124450600	7	7	7	1.1	0.390638	0	1	573	625	1.09075
	chr2	166463700	166463800	5.65003	5.30844	5.47924	1.06435	0.390638	0	1	574	625	1.08885
	chr1	192482900	192483000	16.7759	15.5031	16.1395	1.0821	0.390639	0	1	575	624	1.08522
	chr6	137734800	137734900	9	9	9	0.9	0.39064	1	0	576	623	1.0816
	chr1	182461000	182461100	5.54328	5.14189	5.34259	1.07806	0.390641	0	1	576	624	1.08333
	chr9	37145200	37145300	5	5	5	1.1	0.390642	0	1	577	623	1.07972
	chr10	39501300	39501400	7	6	6	1.1	0.390643	0	1	577	623	1.07972
	chr1	169868800	169868900	13.1082	12.2472	12.6777	1.0703	0.390644	0	1	578	622	1.07612
	chr11	63957500	63957600	7	7	7	1.1	0.390644	0	1	579	621	1.07254
	chr9	44072200	44072300	16	15	15	1.1	0.390645	0	1	580	621	1.07069
	chr4	134823900	134824000	12	13	13	0.9	0.390647	1	0	580	621	1.07069
	chr13	78475500	78475600	17	18	17	0.9	0.390648	1	0	580	622	1.07241
	chrX	164365600	164365700	6	5	6	1.1	0.390648	0	1	580	622	1.07241
	chr5	34891600	34891700	9	9	9	0.9	0.390648	1	0	581	621	1.06885
	chr12	14687400	14687500	19	20	20	0.9	0.390648	1	0	581	621	1.06885
	chr10	79600600	79600700	20	18	19	1.1	0.390649	0	1	580	622	1.07241
	chr17	3531800	3531900	5	6	6	0.9	0.39065	1	0	581	622	1.07057
	chr7	30564100	30564200	21	22	21	1	0.39065	1	1	581	623	1.07229
	chr16	29614800	29614900	11	10	11	1.1	0.39065	0	1	581	622	1.07057
	chr4	136462700	136462800	14	14	14	1	0.390652	1	1	582	621	1.06701
	chr13	36196700	36196800	8	9	9	0.9	0.390652	1	0	582	621	1.06701
	chr14	76819900	76820000	10	11	11	0.9	0.390653	1	0	581	622	1.07057
	chr10	14512500	14512600	13	12	13	1	0.390653	1	1	581	622	1.07057
	chr5	140720900	140721000	7	7	7	0.9	0.390654	1	0	580	622	1.07241
	chr4	41072100	41072200	8	8	8	0.9	0.390655	1	0	580	622	1.07241
	chr1	167981500	167981600	7.08095	7.8573	7.46913	0.901194	0.390655	1	0	579	623	1.07599
	chr8	127440100	127440200	32	33	33	0.9	0.390656	1	0	579	623	1.07599
	chr18	57889700	57889800	5	5	5	0.9	0.390656	1	0	578	624	1.07958
	chr9	37123100	37123200	5	5	5	1.1	0.390657	0	1	577	625	1.08319
	chr10	5806100	5806200	43	42	43	1	0.390657	1	1	578	625	1.08131
	chr15	63047000	63047100	12	11	11	1.1	0.390659	0	1	578	624	1.07958
	chr17	84984700	84984800	5	5	5	0.9	0.390659	1	0	578	624	1.07958
	chr3	6106700	6106800	11	12	12	0.94	0.390659	1	0	577	625	1.08319
	chr16	66808700	66808800	25	26	26	1	0.390661	1	1	576	626	1.08681
	chr10	121533600	121533700	5	5	5	0.9	0.390661	1	0	575	626	1.0887
	chr6	88827700	88827800	5	6	6	0.9	0.390661	1	0	574	627	1.09233
	chr5	136987200	136987300	7	7	7	1.1	0.390665	0	1	574	628	1.09408
	chr8	10361800	10361900	5	5	5	1.1	0.390665	0	1	575	627	1.09043
	chr8	39021000	39021100	18	17	18	1.1	0.390668	0	1	575	627	1.09043
	chr11	69396000	69396100	36	34	35	1	0.390669	1	1	575	627	1.09043
	chr18	33858100	33858200	6	5	5	1.1	0.39067	0	1	574	627	1.09233
	chr8	75196300	75196400	7	7	7	1	0.390672	1	1	575	626	1.0887
	chr7	38014100	38014200	8	7	8	1.1	0.390672	0	1	574	626	1.09059
	chr13	47232300	47232400	8	7	8	1.1	0.390672	0	1	575	625	1.08696
	chr15	89497900	89498000	9	9	9	0.9	0.390673	1	0	575	625	1.08696
	chr14	117490600	117490700	5	4	5	1.1	0.390678	0	1	574	626	1.09059
	chr2	6730900	6731000	7.015	6.54711	6.78105	1.07147	0.390679	0	1	575	625	1.08696
	chr19	10723000	10723100	5	5	5	1.1	0.390682	0	1	576	624	1.08333
	chr11	52232800	52232900	5	5	5	0.9	0.390682	1	0	577	624	1.08146
	chr3	81922800	81922900	14	13	14	1.08	0.390686	0	1	577	624	1.08146
	chr15	97813100	97813200	5	6	5	0.9	0.390686	1	0	578	623	1.07785
	chr16	23270700	23270800	18	17	17	1	0.390688	1	1	578	623	1.07785
	chr8	20121100	20121200	7	7	7	1.1	0.39069	0	1	578	622	1.07612
	chr4	133504500	133504600	18	19	18	1	0.390691	1	1	579	622	1.07427
	chr4	27965200	27965300	43	41	42	1	0.390692	1	1	578	622	1.07612
	chr11	24095400	24095500	12	12	12	1.1	0.390693	0	1	578	622	1.07612
	chr5	151315800	151315900	20	21	21	1	0.390693	1	1	579	621	1.07254
	chr2	33885100	33885200	7.50448	6.9875	7.24599	1.07399	0.390694	0	1	579	620	1.07081
	chr5	142938200	142938300	7	7	7	1.1	0.390694	0	1	579	620	1.07081
	chr10	105575100	105575200	10	10	10	1	0.390696	1	1	579	620	1.07081
	chr16	76373000	76373100	48	51	50	0.9	0.390697	1	0	579	619	1.06908
	chr2	160849800	160849900	7.85159	7.19856	7.52507	1.09072	0.390697	0	1	579	619	1.06908
	chr17	23779400	23779500	11	10	10	1.1	0.390698	0	1	579	619	1.06908
	chr13	104519000	104519100	6	7	6	0.9	0.390699	1	0	579	619	1.06908
	chr1	21053200	21053300	6.46866	7.09386	6.78126	0.911868	0.3907	1	0	579	619	1.06908
	chr1	128457200	128457300	8.04332	7.43738	7.74035	1.08147	0.3907	0	1	579	619	1.06908
	chr2	52868200	52868300	5.97866	5.47047	5.72457	1.0929	0.390702	0	1	580	618	1.06552
	chr2	92307200	92307300	6.57172	7.16485	6.86828	0.917216	0.390702	1	0	580	618	1.06552
	chr6	139511500	139511600	6	7	7	0.9	0.390702	1	0	580	618	1.06552
	chr4	153957300	153957400	56	53	54	1	0.390703	1	1	580	618	1.06552
	chr12	74284300	74284400	40	39	39	1	0.390704	1	1	579	618	1.06736
	chr2	176153500	176153600	80.5857	77.7037	79.1447	1.03709	0.390705	1	1	579	617	1.06563
	chr12	39580000	39580100	5	5	5	0.9	0.390705	1	0	578	617	1.06747
	chr7	92211000	92211100	7	7	7	1.1	0.390705	0	1	578	618	1.0692
	chr8	95716000	95716100	10	9	10	1.1	0.390706	0	1	579	618	1.06736
	chr6	127965600	127965700	51	53	52	1	0.390707	1	1	579	618	1.06736
	chr2	70989200	70989300	6.74443	7.11522	6.92982	0.947887	0.390708	1	0	578	618	1.0692
	chr1	184846500	184846600	9.07826	8.34786	8.71306	1.0875	0.390708	0	1	578	619	1.07093
	chrX	103532500	103532600	6	7	7	0.9	0.390709	1	0	579	618	1.06736
	chr1	193151300	193151400	13.3213	12.5043	12.9128	1.06533	0.39071	0	1	579	618	1.06736
	chr13	59182700	59182800	11	11	11	1.1	0.39071	0	1	580	618	1.06552
	chr9	108725400	108725500	6	6	6	0.9	0.390711	1	0	581	617	1.06196
	chr6	15193000	15193100	6	7	6	0.9	0.390711	1	0	580	618	1.06552
	chr11	47093600	47093700	5	6	6	0.9	0.390712	1	0	580	618	1.06552
	chr9	90213200	90213300	10	10	10	1.1	0.390715	0	1	579	619	1.06908
	chr13	42911700	42911800	5	6	6	0.9	0.390715	1	0	580	619	1.06724
	chr10	66575000	66575100	17	16	17	1	0.390716	1	1	580	619	1.06724
	chr5	81639400	81639500	9	9	9	0.9	0.390716	1	0	580	618	1.06552
	chr19	50149100	50149200	7	7	7	1.1	0.390717	0	1	579	619	1.06908
	chr6	31407400	31407500	5	5	5	0.9	0.390718	1	0	580	618	1.06552
	chr6	22833700	22833800	9	9	9	1.1	0.390718	0	1	579	619	1.06908
	chr5	96388400	96388500	58	60	59	1	0.390719	1	1	579	619	1.06908
	chr4	146942100	146942200	9	9	9	1.1	0.390723	0	1	579	619	1.06908
	chr2	173465000	173465100	4.84422	5.30907	5.07665	0.912442	0.390723	1	0	580	618	1.06552
	chr2	74974900	74975000	5.88907	6.24011	6.06459	0.943746	0.390724	1	0	579	619	1.06908
	chr10	111534000	111534100	9	8	9	1.1	0.390724	0	1	578	620	1.07266
	chrX	167106000	167106100	8	7	8	1.1	0.390724	0	1	579	619	1.06908
	chr1	155014300	155014400	5.64343	5.26342	5.45342	1.0722	0.390725	0	1	580	619	1.06724
	chr11	23202000	23202100	8	8	8	1.1	0.390727	0	1	581	619	1.0654
	chr1	152993000	152993100	6.31488	5.80375	6.05931	1.08807	0.39073	0	1	581	619	1.0654
	chrX	9789700	9789800	29	30	30	1	0.39073	1	1	582	619	1.06357
	chr6	17109400	17109500	8	8	8	1.1	0.390731	0	1	581	619	1.0654
	chr4	77555600	77555700	5	6	6	0.9	0.390731	1	0	582	619	1.06357
	chr7	16824000	16824100	6	6	6	0.9	0.390732	1	0	582	619	1.06357
	chr14	6890800	6890900	7	8	8	0.9	0.390733	1	0	582	620	1.06529
	chr6	147116700	147116800	30	29	29	1	0.390735	1	1	582	621	1.06701
	chr10	18894500	18894600	18	17	18	1.1	0.390735	0	1	582	620	1.06529
	chr8	88666500	88666600	6	6	6	1.1	0.390735	0	1	582	620	1.06529
	chr2	93287500	93287600	9.36533	8.59789	8.98161	1.08926	0.390738	0	1	583	620	1.06346
	chr2	171358500	171358600	11.8324	12.4792	12.1558	0.948163	0.390739	1	0	584	619	1.05993
	chr14	102205400	102205500	33	34	34	1	0.390739	1	1	584	619	1.05993
	chr18	36744300	36744400	10	11	10	0.9	0.39074	1	0	584	619	1.05993
	chr15	75660400	75660500	11	10	11	1.1	0.390742	0	1	584	619	1.05993
	chr9	56123000	56123100	7	6	7	1.1	0.390742	0	1	585	618	1.05641
	chr12	106334400	106334500	5	6	5	0.9	0.390743	1	0	585	618	1.05641
	chr4	107085300	107085400	6	7	6	0.9	0.390743	1	0	584	619	1.05993
	chr12	84733500	84733600	10	10	10	1.1	0.390745	0	1	584	619	1.05993
	chr4	131078300	131078400	7	7	7	1.1	0.390746	0	1	585	618	1.05641
	chr3	32817900	32818000	33	34	34	0.96	0.390746	1	0	586	617	1.0529
	chr6	93856700	93856800	5	5	5	1.1	0.390746	0	1	586	617	1.0529
	chr5	30343000	30343100	21	20	20	1	0.390746	1	1	587	617	1.05111
	chr7	54846000	54846100	12	13	12	0.9	0.390747	1	0	587	617	1.05111
	chr16	13159700	13159800	8	7	8	1.1	0.390748	0	1	587	618	1.05281
	chr1	118980800	118980900	6.58701	7.01067	6.79884	0.939569	0.390748	1	0	588	618	1.05102
	chr2	23023100	23023200	32.6719	31.2505	31.9612	1.04549	0.390748	1	1	588	619	1.05272
	chr7	81134600	81134700	33	31	32	1	0.390748	1	1	587	619	1.05451
	chr11	75214700	75214800	6	7	6	0.9	0.390751	1	0	586	619	1.05631
	chr12	15801200	15801300	33	32	32	1	0.390752	1	1	586	619	1.05631
	chr11	115535800	115535900	8	7	8	1.1	0.390755	0	1	586	618	1.05461
	chr13	13828400	13828500	5	6	5	0.9	0.390759	1	0	586	618	1.05461
	chr5	27371000	27371100	11	11	11	1	0.390759	1	1	586	618	1.05461
	chr11	6601500	6601600	6	6	6	1.1	0.39076	0	1	585	618	1.05641
	chr5	74190300	74190400	5	5	5	1	0.39076	1	1	586	618	1.05461
	chr7	89829400	89829500	6	7	6	0.9	0.39076	1	0	585	618	1.05641
	chr11	101079800	101079900	7	7	7	1.1	0.390761	0	1	585	618	1.05641
	chr3	122480500	122480600	11	10	11	1.06	0.390761	0	1	586	617	1.0529
	chr2	77669200	77669300	5.58954	5.99094	5.79024	0.932999	0.390763	1	0	587	616	1.0494
	chr18	77316200	77316300	7	6	7	1.1	0.390763	0	1	586	617	1.0529
	chr15	95193900	95194000	5	5	5	1.1	0.390765	0	1	586	617	1.0529
	chr2	28874300	28874400	31.2702	29.5294	30.3998	1.05895	0.390766	0	1	586	617	1.0529
	chr1	61160700	61160800	37.7719	39.7263	38.7491	0.950802	0.390766	1	1	586	617	1.0529
	chr12	40198600	40198700	7	8	7	0.9	0.390768	1	0	585	617	1.0547
	chr1	160531500	160531600	27.6167	25.9128	26.7648	1.06575	0.390769	0	1	584	618	1.05822
	chr19	50876100	50876200	10	10	10	1.1	0.390769	0	1	585	617	1.0547
	chr5	136623100	136623200	22	24	23	1	0.390771	1	1	585	617	1.0547
	chr1	109982400	109982500	9.03386	8.50291	8.76839	1.06244	0.390771	0	1	585	616	1.05299
	chr19	53728400	53728500	10	10	10	0.9	0.390771	1	0	585	616	1.05299
	chr3	89089700	89089800	8	8	8	0.93	0.390772	1	0	585	617	1.0547
	chr11	78789900	78790000	5	5	5	1.1	0.390772	0	1	584	618	1.05822
	chr2	165874200	165874300	6.73414	6.28699	6.51056	1.07112	0.390773	0	1	585	617	1.0547
	chr10	69963100	69963200	9	8	9	1.1	0.390774	0	1	586	617	1.0529
	chr4	115908800	115908900	9	9	9	0.9	0.390775	1	0	586	617	1.0529
	chr19	29466900	29467000	7	6	7	1.1	0.390775	0	1	585	618	1.05641
	chr12	103451600	103451700	17	16	16	1.1	0.390776	0	1	586	617	1.0529
	chr3	107940900	107941000	5	6	5	0.91	0.390776	1	0	587	617	1.05111
	chr1	30594200	30594300	8.99181	10.1353	9.56356	0.887177	0.390779	1	0	586	618	1.05461
	chr2	118961600	118961700	8.81721	9.26189	9.03955	0.951988	0.390779	1	1	585	619	1.05812
	chr10	33083100	33083200	6	5	6	1.1	0.39078	0	1	584	619	1.05993
	chr5	111751600	111751700	6	7	7	0.9	0.390781	1	0	584	619	1.05993
	chr12	119333800	119333900	5	5	5	1.1	0.390781	0	1	584	620	1.06164
	chr19	28363700	28363800	11	12	12	0.9	0.390782	1	0	585	619	1.05812
	chr11	97609100	97609200	19	17	18	1.1	0.390782	0	1	584	620	1.06164
	chr10	102285400	102285500	49	47	48	1	0.390783	1	1	585	620	1.05983
	chr8	91355500	91355600	10	9	10	1.1	0.390785	0	1	585	619	1.05812
	chr1	86931700	86931800	36.2694	34.1524	35.2109	1.06199	0.390786	0	1	586	618	1.05461
	chr7	78359000	78359100	5	5	5	0.9	0.390786	1	0	586	618	1.05461
	chr11	68167500	68167600	6	6	6	1.1	0.390787	0	1	586	618	1.05461
	chr2	115657400	115657500	4.82003	5.42906	5.12455	0.887821	0.390787	1	0	587	617	1.05111
	chr3	9679500	9679600	26	27	27	0.96	0.390788	1	0	587	618	1.05281
	chr8	93902000	93902100	5	5	5	0.9	0.390788	1	0	586	619	1.05631
	chrX	100599500	100599600	5	6	6	0.9	0.39079	1	0	586	620	1.05802
	chr18	82162600	82162700	15	14	15	1.1	0.390792	0	1	586	620	1.05802
	chr1	99772500	99772600	16.8209	16.0798	16.4503	1.04609	0.390793	1	1	586	620	1.05802
	chr11	72225000	72225100	25	23	24	1.1	0.390794	0	1	585	620	1.05983
	chr8	70210800	70210900	7	6	6	1.1	0.390794	0	1	585	620	1.05983
	chr9	25833300	25833400	17	18	18	1	0.390794	1	1	585	620	1.05983
	chr18	9218400	9218500	19	20	20	1	0.390795	1	1	585	619	1.05812
	chr9	63746200	63746300	8	7	7	1.1	0.390795	0	1	585	619	1.05812
	chr2	135153200	135153300	6.74829	6.2995	6.5239	1.07124	0.390796	0	1	585	619	1.05812
	chr16	34302700	34302800	11	12	12	0.9	0.390797	1	0	585	619	1.05812
	chr11	12325600	12325700	5	5	5	1	0.390799	1	1	584	620	1.06164
	chr4	126166000	126166100	41	40	40	1	0.390799	1	1	583	620	1.06346
	chr6	116073000	116073100	4	5	5	0.9	0.390801	1	0	582	620	1.06529
	chr3	138849800	138849900	10	9	10	1.09	0.390802	0	1	581	621	1.06885
	chr12	86801500	86801600	19	21	20	0.9	0.390803	1	0	581	621	1.06885
	chr16	21606600	21606700	17	18	17	0.9	0.390804	1	0	581	621	1.06885
	chr16	5352500	5352600	61	59	60	1	0.390805	1	1	580	622	1.07241
	chr11	76268200	76268300	8	7	8	1.1	0.390806	0	1	580	621	1.07069
	chr13	112509600	112509700	37	35	36	1	0.390807	1	1	581	620	1.06713
	chr4	148158800	148158900	7	8	7	0.9	0.390807	1	0	580	620	1.06897
	chr9	21366600	21366700	9	8	8	1.1	0.390807	0	1	579	621	1.07254
	chr12	102042800	102042900	7	6	7	1.1	0.390808	0	1	579	621	1.07254
	chr14	6419200	6419300	7	6	7	1.1	0.390808	0	1	579	621	1.07254
	chr19	22630800	22630900	6	6	6	1.1	0.390808	0	1	579	621	1.07254
	chr14	78662700	78662800	8	7	7	1.1	0.39081	0	1	579	621	1.07254
	chr4	88300800	88300900	6	5	6	1.1	0.390811	0	1	579	621	1.07254
	chr16	90008400	90008500	33	31	32	1.1	0.390811	0	1	580	620	1.06897
	chr3	65277700	65277800	6	7	7	0.9	0.390811	1	0	580	620	1.06897
	chr4	70410300	70410400	44	46	45	1	0.390812	1	1	579	621	1.07254
	chrX	99405700	99405800	11	11	11	1.1	0.390813	0	1	579	621	1.07254
	chrX	70369800	70369900	5	5	5	0.9	0.390813	1	0	580	621	1.07069
	chr12	70294300	70294400	9	10	9	0.9	0.390813	1	0	580	621	1.07069
	chr6	113801000	113801100	7	6	6	1.1	0.390814	0	1	579	622	1.07427
	chr12	52441100	52441200	5	5	5	0.9	0.390817	1	0	579	622	1.07427
	chr17	25828900	25829000	29	28	28	1	0.390817	1	1	579	622	1.07427
	chr2	143914900	143915000	18.3278	17.3504	17.8391	1.05633	0.390818	0	1	578	622	1.07612
	chr4	53079000	53079100	5	5	5	0.9	0.39082	1	0	578	622	1.07612
	chr8	28815400	28815500	6	7	7	1	0.39082	1	1	578	622	1.07612
	chr15	103533200	103533300	6	6	6	0.9	0.390821	1	0	577	622	1.07799
	chr13	43268100	43268200	9	10	9	0.9	0.390821	1	0	576	623	1.0816
	chr13	99259800	99259900	17	19	18	0.9	0.390821	1	0	576	624	1.08333
	chr8	67707100	67707200	6	7	7	0.9	0.390822	1	0	576	624	1.08333
	chr1	43405700	43405800	5.7178	6.08972	5.90376	0.938927	0.390822	1	0	575	625	1.08696
	chr7	28769100	28769200	5	6	6	0.9	0.390824	1	0	575	625	1.08696
	chr13	57879900	57880000	38	37	37	1	0.390825	1	1	575	625	1.08696
	chr7	91740900	91741000	9	8	9	1.1	0.390825	0	1	574	625	1.08885
	chr12	26471300	26471400	5	5	5	0.9	0.390828	1	0	574	625	1.08885
	chr13	51726300	51726400	5	5	5	1.1	0.390828	0	1	574	625	1.08885
	chr2	22652200	22652300	6.26486	5.65034	5.9576	1.10876	0.39083	0	1	575	625	1.08696
	chr5	117977900	117978000	7	7	7	0.9	0.39083	1	0	576	625	1.08507
	chr5	20087200	20087300	60	61	61	1	0.390831	1	1	575	626	1.0887
	chr3	126325000	126325100	7	6	7	1.11	0.390832	0	1	575	626	1.0887
	chr17	30020000	30020100	6	6	6	0.9	0.390833	1	0	575	626	1.0887
	chr5	114545800	114545900	6	6	6	0.9	0.390836	1	0	574	627	1.09233
	chr7	118836200	118836300	5	6	6	0.9	0.390836	1	0	573	628	1.09599
	chr7	132317100	132317200	29	31	30	0.9	0.390836	1	0	572	629	1.09965
	chr17	70596600	70596700	13	14	14	0.9	0.390839	1	0	572	630	1.1014
	chr9	17195600	17195700	6	5	6	1.1	0.390839	0	1	572	630	1.1014
	chrX	20921700	20921800	6	6	6	1.1	0.390841	0	1	572	630	1.1014
	chr3	34411700	34411800	17	16	16	1.07	0.390842	0	1	572	630	1.1014
	chr6	38065600	38065700	8	7	8	1.1	0.390843	0	1	573	629	1.09773
	chr2	156090000	156090100	9.72683	10.3504	10.0386	0.939753	0.390843	1	0	574	628	1.09408
	chr7	65663300	65663400	7	7	7	0.9	0.390843	1	0	573	629	1.09773
	chr2	59402000	59402100	6.85993	7.47512	7.16752	0.917702	0.390845	1	0	573	629	1.09773
	chr10	69186100	69186200	12	13	13	0.9	0.390846	1	0	572	630	1.1014
	chr6	124492900	124493000	11	10	11	1.1	0.390846	0	1	572	630	1.1014
	chr3	50980800	50980900	11	10	10	1.09	0.390846	0	1	572	630	1.1014
	chr10	23569500	23569600	11	12	11	1	0.390847	1	1	572	630	1.1014
	chr11	53022900	53023000	9	8	9	1.1	0.390847	0	1	572	630	1.1014
	chr1	132802500	132802600	22.8175	21.7239	22.2707	1.05034	0.390848	0	1	573	629	1.09773
	chr4	86931400	86931500	10	9	9	1.1	0.390849	0	1	574	628	1.09408
	chrX	135008700	135008800	8	8	8	1.1	0.390849	0	1	574	628	1.09408
	chr4	56947200	56947300	10	9	10	1.1	0.390849	0	1	574	628	1.09408
	chr16	6480500	6480600	25	26	25	1	0.390851	1	1	574	628	1.09408
	chr3	58595800	58595900	18	18	18	1.05	0.390852	0	1	573	628	1.09599
	chr14	42044200	42044300	11	10	10	1.1	0.390853	0	1	574	628	1.09408
	chr14	17171500	17171600	11	10	11	1.1	0.390853	0	1	574	628	1.09408
	chr1	153675800	153675900	31.0817	32.2919	31.6868	0.962523	0.390854	1	1	574	628	1.09408
	chr11	35347200	35347300	7	7	7	0.9	0.390855	1	0	574	628	1.09408
	chr3	81761000	81761100	44	46	45	0.97	0.390856	1	0	573	629	1.09773
	chr16	22545200	22545300	6	6	6	1.1	0.390858	0	1	572	630	1.1014
	chr12	16890700	16890800	5	6	6	0.9	0.390858	1	0	572	630	1.1014
	chr2	112911700	112911800	15.2716	14.536	14.9038	1.05061	0.390858	0	1	571	631	1.10508
	chr4	41619700	41619800	10	9	9	1.1	0.390859	0	1	571	631	1.10508
	chr15	75887600	75887700	8	8	8	0.9	0.390862	1	0	571	631	1.10508
	chr2	131992600	131992700	8.6195	9.246	8.93275	0.932241	0.390862	1	0	571	631	1.10508
	chr18	69796000	69796100	6	7	6	0.9	0.390864	1	0	571	632	1.10683
	chr12	102743700	102743800	64	66	65	1	0.390864	1	1	570	633	1.11053
	chr1	193445900	193446000	7.89773	7.43057	7.66415	1.06287	0.390864	0	1	569	633	1.11248
	chr7	24593900	24594000	22	21	21	1	0.390865	1	1	570	632	1.10877
	chr14	84258700	84258800	6	6	6	1.1	0.390869	0	1	570	632	1.10877
	chr10	53630200	53630300	195	190	192	1	0.39087	1	1	571	632	1.10683
	chr9	110384400	110384500	5	5	5	1.1	0.390871	0	1	570	632	1.10877
	chr4	107285700	107285800	9	10	9	0.9	0.390872	1	0	571	631	1.10508
	chr1	180226200	180226300	6.44426	5.98933	6.21679	1.07596	0.390873	0	1	570	632	1.10877
	chr4	134396000	134396100	10	11	10	0.9	0.390874	1	0	570	632	1.10877
	chr19	46042600	46042700	10	9	10	1.1	0.390875	0	1	570	633	1.11053
	chr18	50126200	50126300	6	6	6	0.9	0.390875	1	0	571	633	1.10858
	chr10	78399900	78400000	6	6	6	1.1	0.390875	0	1	570	634	1.11228
	chr4	102127500	102127600	12	13	13	1	0.390876	1	1	571	634	1.11033
	chr16	33178700	33178800	17	16	16	1.1	0.390876	0	1	570	634	1.11228
	chr8	73201900	73202000	9	10	10	0.9	0.390877	1	0	570	634	1.11228
	chr18	25678900	25679000	5	5	5	1.1	0.390878	0	1	569	635	1.11599
	chr5	15590500	15590600	7	6	7	1.1	0.390878	0	1	569	635	1.11599
	chr8	80880400	80880500	31	29	30	1	0.390878	1	1	569	635	1.11599
	chr8	20429000	20429100	6	7	6	0.9	0.390879	1	0	568	635	1.11796
	chr7	96492100	96492200	5	6	5	0.9	0.390879	1	0	568	635	1.11796
	chr17	32065000	32065100	6	5	6	1.1	0.390879	0	1	568	636	1.11972
	chr7	82850900	82851000	19	18	18	1.1	0.390881	0	1	569	636	1.11775
	chr2	152612500	152612600	8.02261	7.36617	7.69439	1.08912	0.390882	0	1	570	636	1.11579
	chr14	78276500	78276600	36	38	37	1	0.390882	1	1	570	636	1.11579
	chr10	126963300	126963400	7	7	7	0.9	0.390883	1	0	569	636	1.11775
	chr13	13634600	13634700	6	7	6	0.9	0.390885	1	0	568	637	1.12148
	chr9	58346900	58347000	13	14	14	0.9	0.390885	1	0	567	638	1.12522
	chr16	24569800	24569900	9	10	10	0.9	0.390886	1	0	566	639	1.12898
	chr6	114606800	114606900	8	7	8	1.1	0.390886	0	1	565	640	1.13274
	chr3	135440300	135440400	10	9	9	1.08	0.390886	0	1	565	640	1.13274
	chr2	35627500	35627600	5.31369	5.71999	5.51684	0.928967	0.390887	1	0	565	640	1.13274
	chr7	79519000	79519100	18	19	19	1	0.390888	1	1	565	640	1.13274
	chr5	66918900	66919000	6	6	6	1.1	0.390889	0	1	565	640	1.13274
	chr15	58078400	58078500	9	9	9	1	0.390891	1	1	566	640	1.13074
	chr15	79788000	79788100	14	16	15	0.9	0.390893	1	0	565	640	1.13274
	chr4	107828900	107829000	14	13	14	1	0.390894	1	1	565	640	1.13274
	chr4	140835900	140836000	7	7	7	1.1	0.390894	0	1	565	639	1.13097
	chr5	96804500	96804600	6	5	5	1.1	0.390894	0	1	565	639	1.13097
	chr8	14182400	14182500	7	7	7	0.9	0.390894	1	0	566	638	1.12721
	chr1	133492700	133492800	22.1026	23.2155	22.6591	0.952065	0.390894	1	1	566	639	1.12898
	chr8	6572400	6572500	19	20	20	1	0.390895	1	1	565	639	1.13097
	chr15	81347800	81347900	13	14	13	0.9	0.390896	1	0	564	639	1.13298
	chr8	102104200	102104300	5	6	6	0.9	0.390896	1	0	564	640	1.13475
	chr9	120043400	120043500	5	5	5	1.1	0.390896	0	1	563	641	1.13854
	chr5	148165200	148165300	25	26	26	0.9	0.390896	1	0	563	641	1.13854
	chr4	152908200	152908300	6	7	7	0.9	0.390897	1	0	562	642	1.14235
	chr9	50555100	50555200	7	6	7	1.1	0.390897	0	1	561	643	1.14617
	chr16	31315300	31315400	5	5	5	0.9	0.390898	1	0	561	643	1.14617
	chr1	135330200	135330300	19.8763	21.1478	20.512	0.939878	0.390898	1	0	560	644	1.15
	chr12	67072200	67072300	5	5	5	1.1	0.390898	0	1	559	645	1.15385
	chr2	92428800	92428900	7.47758	7.93682	7.7072	0.942137	0.390898	1	0	559	645	1.15385
	chr4	118271700	118271800	7	8	7	0.9	0.3909	1	0	558	646	1.15771
	chr6	21558700	21558800	5	5	5	1.1	0.3909	0	1	558	647	1.1595
	chr13	83354200	83354300	6	6	6	1.1	0.390901	0	1	558	647	1.1595
	chr6	65538700	65538800	11	10	11	1.1	0.390902	0	1	559	647	1.15742
	chr10	93195500	93195600	5	5	5	0.9	0.390903	1	0	559	647	1.15742
	chr3	102735400	102735500	14	15	15	0.92	0.390903	1	0	558	648	1.16129
	chr14	97891700	97891800	7	6	7	1.1	0.390904	0	1	558	649	1.16308
	chr16	21917000	21917100	19	20	19	0.9	0.390904	1	0	559	648	1.15921
	chr6	39975600	39975700	7	7	7	0.9	0.390905	1	0	558	649	1.16308
	chr7	75019100	75019200	11	11	11	1	0.390905	1	1	557	650	1.16697
	chr10	37137200	37137300	22	23	22	1	0.390905	1	1	557	650	1.16697
	chr13	11219400	11219500	8	7	8	1.1	0.390906	0	1	557	649	1.16517
	chr9	86231800	86231900	6	6	6	0.9	0.390907	1	0	558	648	1.16129
	chr17	11962700	11962800	6	6	6	0.9	0.390908	1	0	558	648	1.16129
	chr14	108913200	108913300	8	8	8	0.9	0.390908	1	0	557	649	1.16517
	chr6	120773400	120773500	21	20	20	1.1	0.390908	0	1	557	649	1.16517
	chr6	116398200	116398300	19	20	19	1	0.390909	1	1	557	649	1.16517
	chr7	90887300	90887400	11	12	11	0.9	0.39091	1	0	557	648	1.16338
	chr13	107938900	107939000	17	18	17	0.9	0.39091	1	0	556	649	1.16727
	chr18	61318500	61318600	11	12	11	0.9	0.390911	1	0	556	649	1.16727
	chr4	32941200	32941300	14	15	14	0.9	0.390911	1	0	555	650	1.17117
	chr16	59876900	59877000	7	7	7	0.9	0.390913	1	0	554	651	1.17509
	chr12	85628600	85628700	5	6	6	0.9	0.390913	1	0	554	651	1.17509
	chr9	101601800	101601900	7	7	7	1.1	0.390913	0	1	554	652	1.1769
	chr9	46071000	46071100	6	6	6	0.9	0.390914	1	0	555	652	1.17477
	chr13	55607100	55607200	17	16	16	1	0.390915	1	1	554	653	1.1787
	chr2	21054800	21054900	8.00004	8.63702	8.31853	0.926249	0.390915	1	0	553	653	1.18083
	chr12	51729200	51729300	28	29	29	1	0.390916	1	1	553	653	1.18083
	chr11	41813200	41813300	8	7	7	1.1	0.390916	0	1	552	653	1.18297
	chr7	105739200	105739300	13	14	13	0.9	0.390917	1	0	553	652	1.17902
	chr7	44983300	44983400	30	29	29	1	0.390918	1	1	552	653	1.18297
	chr5	38529900	38530000	17	18	18	0.9	0.390919	1	0	551	653	1.18512
	chr14	120323200	120323300	5	6	5	0.9	0.39092	1	0	550	654	1.18909
	chr12	15064500	15064600	40	41	40	1	0.390922	1	1	549	655	1.19308
	chr3	52832500	52832600	23	24	24	0.95	0.390923	1	0	548	655	1.19526
	chr17	30116400	30116500	12	12	12	1	0.390926	1	1	547	656	1.19927
	chr6	40471700	40471800	5	5	5	1.1	0.390926	0	1	547	655	1.19744
	chr11	42718300	42718400	9	9	9	1	0.390927	1	1	547	655	1.19744
	chr2	120731300	120731400	13.3094	14.2293	13.7694	0.935355	0.390928	1	0	547	654	1.19561
	chrX	73921900	73922000	68	65	67	1	0.390928	1	1	546	655	1.19963
	chr8	120589700	120589800	5	5	5	1.1	0.390928	0	1	546	654	1.1978
	chr16	43516600	43516700	16	17	17	1	0.39093	1	1	547	653	1.19378
	chr1	75384500	75384600	9.35967	10.0875	9.72361	0.927845	0.39093	1	0	546	653	1.19597
	chr8	71709900	71710000	27	25	26	1	0.390931	1	1	545	654	1.2
	chr10	115546800	115546900	6	7	7	0.9	0.390931	1	0	545	654	1.2
	chr6	54034700	54034800	10	9	9	1.1	0.390933	0	1	545	654	1.2
	chr13	52980500	52980600	18	19	18	1	0.390933	1	1	546	653	1.19597
	chr1	38394600	38394700	7.32239	7.7693	7.54585	0.942478	0.390935	1	0	545	653	1.19817
	chr4	36951800	36951900	6	6	6	1.1	0.390936	0	1	545	653	1.19817
	chr6	86040400	86040500	10	11	10	0.9	0.390937	1	0	545	653	1.19817
	chr16	76309800	76309900	13	12	13	1.1	0.390937	0	1	545	653	1.19817
	chr13	109487400	109487500	6	5	6	1.1	0.390937	0	1	546	652	1.19414
	chr6	68711300	68711400	5	5	5	0.9	0.390938	1	0	547	651	1.19013
	chr8	10165200	10165300	6	7	7	0.9	0.390939	1	0	546	652	1.19414
	chr12	31783600	31783700	7	7	7	0.9	0.390939	1	0	546	652	1.19414
	chr1	130274700	130274800	18.0585	19.2711	18.6648	0.937077	0.390939	1	0	545	653	1.19817
	chr14	34235300	34235400	6	6	6	0.9	0.39094	1	0	545	654	1.2
	chr5	52669400	52669500	7	6	6	1.1	0.390942	0	1	545	654	1.2
	chr11	60879600	60879700	13	13	13	1.1	0.390943	0	1	545	654	1.2
	chr4	76969700	76969800	16	17	17	0.9	0.390944	1	0	546	653	1.19597
	chr2	105370800	105370900	27.6227	25.7796	26.7012	1.0715	0.390944	0	1	545	654	1.2
	chr4	70535900	70536000	6	6	6	0.9	0.390945	1	0	546	654	1.1978
	chr15	8977400	8977500	6	6	6	0.9	0.390945	1	0	546	654	1.1978
	chr12	76709900	76710000	6	7	7	0.9	0.390945	1	0	545	655	1.20183
	chr12	101912900	101913000	7	8	8	0.9	0.390945	1	0	544	656	1.20588
	chr18	36514100	36514200	14	14	14	0.9	0.390946	1	0	544	656	1.20588
	chr11	118755300	118755400	11	10	10	1.1	0.390946	0	1	543	657	1.20994
	chr5	111470600	111470700	7	8	7	0.9	0.390947	1	0	544	657	1.20772
	chr8	123537900	123538000	5	6	6	0.9	0.390948	1	0	544	657	1.20772
	chr11	119928400	119928500	15	14	15	1.1	0.390948	0	1	543	658	1.21179
	chr10	115323500	115323600	28	29	28	1	0.390949	1	1	543	658	1.21179
	chr4	88794500	88794600	19	20	19	0.9	0.390951	1	0	543	657	1.20994
	chr15	66240000	66240100	28	29	28	1	0.390951	1	1	543	658	1.21179
	chr18	35517300	35517400	7	8	7	0.9	0.390951	1	0	542	658	1.21402
	chr14	121646800	121646900	16	15	15	1.1	0.390952	0	1	542	658	1.21402
	chr3	55350300	55350400	5	6	6	0.95	0.390953	1	0	542	658	1.21402
	chr10	81183100	81183200	13	14	14	1	0.390953	1	1	541	659	1.21811
	chr1	84934800	84934900	5.49325	5.04086	5.26705	1.08974	0.390955	0	1	541	658	1.21627
	chr10	127096800	127096900	9	8	8	1.1	0.390956	0	1	542	658	1.21402
	chr4	8868200	8868300	5	5	5	1.1	0.390957	0	1	543	657	1.20994
	chr13	85768800	85768900	6	5	5	1.1	0.390957	0	1	543	657	1.20994
	chr15	5143300	5143400	7	7	7	1	0.390958	1	1	544	657	1.20772
	chr12	54713500	54713600	5	5	5	0.9	0.390958	1	0	544	657	1.20772
	chr4	41568400	41568500	19	18	19	1.1	0.390958	0	1	543	658	1.21179
	chr11	81709400	81709500	6	5	5	1.1	0.39096	0	1	544	657	1.20772
	chr12	106173100	106173200	5	4	5	1.1	0.39096	0	1	545	657	1.2055
	chr13	39269700	39269800	6	6	6	1.1	0.39096	0	1	546	656	1.20147
	chr8	113657100	113657200	10	11	10	0.9	0.390961	1	0	547	656	1.19927
	chr2	178674800	178674900	6.28629	6.77592	6.5311	0.92774	0.390961	1	0	546	657	1.2033
	chr3	122308300	122308400	9	7	8	1.14	0.390961	0	1	545	658	1.20734
	chr1	32173100	32173200	6.1014	6.65447	6.37793	0.916887	0.390965	1	0	546	658	1.20513
	chr1	71652900	71653000	5.10217	5.46649	5.28433	0.933353	0.390965	1	0	545	659	1.20917
	chr13	57056000	57056100	7	6	6	1.1	0.390965	0	1	544	660	1.21324
	chr11	100333100	100333200	22	21	22	1	0.390966	1	1	545	660	1.21101
	chr6	22091000	22091100	7	7	7	0.9	0.390967	1	0	545	660	1.21101
	chr5	9344600	9344700	26	25	26	1	0.390968	1	1	545	660	1.21101
	chr9	3024900	3025000	45	35	40	1.3	0.39097	0	1	545	659	1.20917
	chr15	84466900	84467000	6	6	6	1.1	0.39097	0	1	545	659	1.20917
	chr1	169969500	169969600	9.12924	9.67312	9.40118	0.943773	0.390971	1	0	546	658	1.20513
	chr4	88805800	88805900	8	7	8	1.1	0.390972	0	1	545	659	1.20917
	chr10	69682400	69682500	8	8	8	0.9	0.390973	1	0	546	658	1.20513
	chr13	10071400	10071500	16	17	17	0.9	0.390974	1	0	545	659	1.20917
	chr19	7423500	7423600	10	9	10	1.1	0.390974	0	1	544	660	1.21324
	chr11	116832400	116832500	8	8	8	0.9	0.390975	1	0	545	659	1.20917
	chr7	141429200	141429300	6	7	6	0.9	0.390975	1	0	545	659	1.20917
	chr6	37420200	37420300	5	4	4	1.1	0.390975	0	1	544	660	1.21324
	chr10	83509100	83509200	14	13	13	1.1	0.390976	0	1	545	659	1.20917
	chr6	118978200	118978300	12	13	12	0.9	0.390977	1	0	545	659	1.20917
	chr10	78780000	78780100	6	6	6	0.9	0.390977	1	0	545	660	1.21101
	chr1	177685000	177685100	10.6306	10.2577	10.4442	1.03635	0.390978	1	1	545	661	1.21284
	chr5	127859900	127860000	6	5	6	1.1	0.390978	0	1	545	660	1.21101
	chr17	3102500	3102600	20	21	20	1	0.390979	1	1	545	660	1.21101
	chr14	65859100	65859200	6	6	6	1.1	0.39098	0	1	545	659	1.20917
	chr15	82260600	82260700	5	5	5	0.9	0.39098	1	0	546	659	1.20696
	chr12	65172800	65172900	37	38	37	1	0.39098	1	1	546	659	1.20696
	chr11	111211800	111211900	7	6	6	1.1	0.390981	0	1	546	659	1.20696
	chr13	76640300	76640400	11	12	12	0.9	0.390981	1	0	546	659	1.20696
	chr3	8957800	8957900	32	30	31	1.04	0.390981	0	1	546	659	1.20696
	chr8	75905200	75905300	8	8	8	1.1	0.390981	0	1	547	658	1.20293
	chr9	101964300	101964400	10	10	10	1.1	0.390982	0	1	548	658	1.20073
	chr8	16735400	16735500	6	6	6	1.1	0.390983	0	1	548	658	1.20073
	chr15	83797100	83797200	15	16	16	0.9	0.390983	1	0	548	658	1.20073
	chr14	103440900	103441000	6	6	6	1.1	0.390985	0	1	547	659	1.20475
	chr13	18856500	18856600	6	7	7	0.9	0.390985	1	0	548	658	1.20073
	chr5	109652900	109653000	9	10	9	0.9	0.390985	1	0	548	658	1.20073
	chr11	5041000	5041100	10	11	11	0.9	0.390986	1	0	547	659	1.20475
	chr3	116845400	116845500	5	5	5	1.08	0.390986	0	1	547	659	1.20475
	chr1	194951000	194951100	7.45251	7.08848	7.2705	1.05136	0.390987	0	1	547	659	1.20475
	chr12	107951300	107951400	8	8	8	1.1	0.390988	0	1	547	659	1.20475
	chr1	43778700	43778800	8.30649	7.15872	7.73261	1.16033	0.39099	0	1	547	659	1.20475
	chr1	87812200	87812300	5.54414	5.23176	5.38795	1.05971	0.390992	0	1	548	658	1.20073
	chr13	117902300	117902400	9	8	8	1.1	0.390994	0	1	549	658	1.19854
	chr3	107105500	107105600	6	5	5	1.08	0.390994	0	1	550	657	1.19455
	chr3	98080800	98080900	6	5	6	1.08	0.390995	0	1	550	657	1.19455
	chr19	6335100	6335200	10	9	10	1.1	0.390996	0	1	551	656	1.19056
	chr8	45359400	45359500	6	5	6	1.1	0.390997	0	1	552	656	1.18841
	chr14	78510900	78511000	27	25	26	1.1	0.390997	0	1	553	655	1.18445
	chr14	122600000	122600100	5	5	5	0.9	0.390999	1	0	553	655	1.18445
	chr1	188468700	188468800	5.52923	6.07743	5.80333	0.909797	0.390999	1	0	553	655	1.18445
	chr19	29237100	29237200	7	7	7	0.9	0.390999	1	0	553	656	1.18626
	chr6	48395800	48395900	7	8	7	0.9	0.391	1	0	552	657	1.19022
	chr13	107891200	107891300	17	18	17	1	0.391001	1	1	551	658	1.19419
	chr7	84606500	84606600	12	13	13	1	0.391001	1	1	550	658	1.19636
	chr12	86882300	86882400	6	6	6	1.1	0.391003	0	1	549	658	1.19854
	chr13	58051400	58051500	15	14	14	1	0.391003	1	1	549	658	1.19854
	chr2	71246300	71246400	30.1104	30.9603	30.5353	0.972548	0.391003	1	1	549	658	1.19854
	chr10	81484500	81484600	9	9	9	1	0.391003	1	1	548	658	1.20073
	chr10	115587500	115587600	15	16	16	0.9	0.391005	1	0	548	657	1.19891
	chrX	6523000	6523100	9	10	9	0.9	0.391005	1	0	547	658	1.20293
	chr17	50483900	50484000	7	6	6	1.1	0.391006	0	1	546	659	1.20696
	chr8	93833800	93833900	5	6	6	0.9	0.391009	1	0	546	659	1.20696
	chr19	16506900	16507000	7	7	7	0.9	0.39101	1	0	546	659	1.20696
	chr19	32387800	32387900	5	5	5	1.1	0.39101	0	1	545	660	1.21101
	chr13	21478700	21478800	17	18	18	0.9	0.391011	1	0	546	659	1.20696
	chr15	26620400	26620500	23	22	23	1	0.391011	1	1	545	660	1.21101
	chr5	27306800	27306900	10	9	9	1.1	0.391012	0	1	545	659	1.20917
	chr11	36142300	36142400	5	5	5	1	0.391014	1	1	545	659	1.20917
	chr1	66320900	66321000	14.7908	13.7985	14.2946	1.07191	0.391014	0	1	545	658	1.20734
	chr8	126434100	126434200	47	46	46	1	0.391014	1	1	546	658	1.20513
	chr4	133498000	133498100	5	6	6	0.9	0.391014	1	0	546	658	1.20513
	chr8	19703300	19703400	76	72	74	1.1	0.391014	0	1	545	659	1.20917
	chr16	89780600	89780700	11	10	10	1.1	0.391015	0	1	545	659	1.20917
	chr15	76700700	76700800	11	10	11	1.1	0.391016	0	1	545	659	1.20917
	chr17	5277300	5277400	13	13	13	1	0.391016	1	1	545	659	1.20917
	chr7	19653900	19654000	5	5	5	1.1	0.391018	0	1	545	658	1.20734
	chr19	17782200	17782300	5	5	5	1.1	0.391019	0	1	545	658	1.20734
	chr11	109298100	109298200	94	96	95	1	0.39102	1	1	546	657	1.2033
	chr8	90877100	90877200	17	16	16	1.1	0.391021	0	1	545	657	1.2055
	chr15	39076900	39077000	10	9	9	1.1	0.391022	0	1	545	657	1.2055
	chr4	137979400	137979500	9	8	8	1.1	0.391023	0	1	546	657	1.2033
	chr2	59303800	59303900	12.9889	12.09	12.5394	1.07435	0.391023	0	1	547	657	1.2011
	chr17	5537400	5537500	8	9	9	0.9	0.391024	1	0	548	657	1.19891
	chr11	26960500	26960600	45	47	46	1	0.391024	1	1	547	658	1.20293
	chr6	140605300	140605400	6	6	6	0.9	0.391024	1	0	546	658	1.20513
	chr2	14055300	14055400	11.1879	10.45	10.819	1.07061	0.391025	0	1	546	658	1.20513
	chr8	11896600	11896700	5	5	5	0.9	0.391026	1	0	547	657	1.2011
	chr9	109059700	109059800	46	48	47	1	0.391027	1	1	546	658	1.20513
	chr1	127896000	127896100	10.152	9.39458	9.77331	1.08063	0.391027	0	1	546	657	1.2033
	chr5	140160100	140160200	6	5	6	1.1	0.391027	0	1	546	657	1.2033
	chr12	90061900	90062000	10	11	11	0.9	0.391028	1	0	547	656	1.19927
	chr1	54448200	54448300	7.37438	7.92686	7.65062	0.930302	0.391028	1	0	547	656	1.19927
	chr8	20259400	20259500	8	7	8	1.1	0.391029	0	1	546	657	1.2033
	chr12	45187200	45187300	5	5	5	1.1	0.391029	0	1	547	656	1.19927
	chr1	73979500	73979600	20.9405	19.6862	20.3133	1.06371	0.391029	0	1	548	655	1.19526
	chr6	111025200	111025300	8	8	8	1.1	0.39103	0	1	548	655	1.19526
	chr6	63868000	63868100	6	5	5	1.1	0.391032	0	1	549	654	1.19126
	chr14	17811100	17811200	5	5	5	1.1	0.391032	0	1	550	653	1.18727
	chr3	88435500	88435600	10	11	11	0.96	0.391034	1	0	551	652	1.1833
	chr2	105779500	105779600	5.72916	6.19686	5.96301	0.924527	0.391035	1	0	551	653	1.18512
	chr7	94233800	94233900	13	14	14	0.9	0.391035	1	0	551	654	1.18693
	chr3	81932700	81932800	10	9	10	1.08	0.391035	0	1	550	655	1.19091
	chr6	7912300	7912400	5	5	5	0.9	0.391036	1	0	550	655	1.19091
	chr8	24722900	24723000	6	7	6	0.9	0.391037	1	0	550	656	1.19273
	chr3	8594000	8594100	6	5	6	1.09	0.391038	0	1	549	657	1.19672
	chr5	15474800	15474900	8	7	7	1.2	0.391038	0	1	549	657	1.19672
	chr12	80314700	80314800	7	6	7	1.1	0.391039	0	1	550	657	1.19455
	chr3	70594700	70594800	19	20	19	0.96	0.39104	1	0	551	656	1.19056
	chr3	101744200	101744300	7	6	6	1.11	0.39104	0	1	551	656	1.19056
	chr5	110594600	110594700	29	31	30	0.9	0.39104	1	0	552	655	1.18659
	chr4	109091500	109091600	16	16	16	1	0.391041	1	1	551	656	1.19056
	chr4	6036800	6036900	6	5	6	1.1	0.391041	0	1	551	656	1.19056
	chr8	72643200	72643300	6	6	6	1.1	0.391041	0	1	552	655	1.18659
	chr5	105793200	105793300	5	5	5	0.9	0.391042	1	0	553	654	1.18264
	chrX	103617000	103617100	52	50	51	1	0.391042	1	1	553	655	1.18445
	chr13	49183400	49183500	34	36	35	0.9	0.391044	1	0	553	655	1.18445
	chr9	42926200	42926300	5	5	5	0.9	0.391044	1	0	552	656	1.18841
	chr15	38662100	38662200	6	7	7	1	0.391047	1	1	552	657	1.19022
	chr7	27607700	27607800	10	9	10	1.1	0.391048	0	1	552	657	1.19022
	chr8	128164900	128165000	11	11	11	1	0.39105	1	1	553	656	1.18626
	chr2	25983700	25983800	16.3787	17.5104	16.9446	0.935368	0.391051	1	0	552	656	1.18841
	chr3	96278400	96278500	11	11	11	0.94	0.391051	1	0	552	657	1.19022
	chr1	23935400	23935500	6.43	5.85663	6.14331	1.0979	0.391051	0	1	552	657	1.19022
	chr5	96160500	96160600	5	6	5	0.9	0.391052	1	0	553	656	1.18626
	chr1	132226400	132226500	6.38114	5.79322	6.08718	1.10148	0.391054	0	1	552	657	1.19022
	chr15	82922500	82922600	6	6	6	1.1	0.391054	0	1	552	657	1.19022
	chr7	4501700	4501800	54	56	55	1	0.391056	1	1	553	656	1.18626
	chr1	20939300	20939400	6.73498	7.29961	7.0173	0.92265	0.391056	1	0	553	655	1.18445
	chr2	121295600	121295700	9.73573	9.19269	9.46421	1.05907	0.391057	0	1	552	656	1.18841
	chr17	13570900	13571000	16	15	15	1	0.391058	1	1	552	656	1.18841
	chr16	39037600	39037700	5	6	6	0.9	0.391058	1	0	552	656	1.18841
	chr19	46318000	46318100	10	11	11	0.9	0.391058	1	0	552	657	1.19022
	chr14	11162300	11162400	5	5	5	0.9	0.39106	1	0	551	658	1.19419
	chr2	158666100	158666200	12.2003	11.5119	11.8561	1.05979	0.391062	0	1	551	658	1.19419
	chr18	84590100	84590200	6	5	5	1.1	0.391062	0	1	552	657	1.19022
	chr10	64343100	64343200	10	10	10	0.9	0.391063	1	0	552	657	1.19022
	chr6	34254700	34254800	5	5	5	1.1	0.391064	0	1	552	657	1.19022
	chr8	14462300	14462400	19	19	19	1	0.391064	1	1	552	657	1.19022
	chr11	76457000	76457100	5	6	6	0.9	0.391065	1	0	552	657	1.19022
	chr1	66187200	66187300	21.6057	20.5419	21.0738	1.05179	0.391065	0	1	552	657	1.19022
	chr2	24679600	24679700	7.92604	7.23775	7.58189	1.0951	0.391066	0	1	553	656	1.18626
	chr6	114627400	114627500	8	7	7	1.2	0.391066	0	1	554	656	1.18412
	chr6	54463800	54463900	11	12	12	1	0.391067	1	1	554	656	1.18412
	chr9	34170900	34171000	39	38	38	1	0.391067	1	1	554	656	1.18412
	chr6	47684300	47684400	15	17	16	0.9	0.391067	1	0	553	656	1.18626
	chr1	78310600	78310700	11.5531	12.2559	11.9045	0.942652	0.391067	1	0	552	657	1.19022
	chr12	5672900	5673000	5	6	5	0.9	0.391067	1	0	552	657	1.19022
	chr8	39602000	39602100	5	5	5	1.1	0.391067	0	1	552	657	1.19022
	chr12	85150500	85150600	5	5	5	1.1	0.391069	0	1	552	657	1.19022
	chr17	42938800	42938900	6	6	6	0.9	0.39107	1	0	552	657	1.19022
	chr3	87243800	87243900	24	25	25	0.95	0.391071	1	0	552	658	1.19203
	chr8	126301700	126301800	9	8	9	1.1	0.391072	0	1	552	658	1.19203
	chr5	135933300	135933400	8	8	8	0.9	0.391074	1	0	553	658	1.18987
	chr1	32965200	32965300	7.13598	6.79841	6.9672	1.04965	0.391075	1	1	553	658	1.18987
	chr16	85162900	85163000	6	6	6	0.9	0.391077	1	0	552	658	1.19203
	chr3	96162400	96162500	6	6	6	0.9	0.391078	1	0	552	659	1.19384
	chr2	117040300	117040400	6.05337	6.68248	6.36793	0.905858	0.391078	1	0	552	660	1.19565
	chr2	165511200	165511300	7.49995	7.87577	7.68786	0.952282	0.391079	1	1	551	661	1.19964
	chr18	25868000	25868100	6	6	6	0.9	0.391082	1	0	551	661	1.19964
	chr6	91157800	91157900	6	5	5	1.1	0.391083	0	1	551	661	1.19964
	chr13	45949300	45949400	6	5	5	1	0.391084	1	1	552	660	1.19565
	chr6	71617100	71617200	5	6	5	0.9	0.391084	1	0	551	660	1.19782
	chr9	34747500	34747600	6	6	6	1.1	0.391084	0	1	551	660	1.19782
	chr5	96725100	96725200	8	8	8	1	0.391084	1	1	551	660	1.19782
	chr2	33428500	33428600	5.05412	5.42863	5.24138	0.931011	0.391086	1	0	550	660	1.2
	chr9	107087700	107087800	7	6	6	1.1	0.391086	0	1	549	661	1.20401
	chr3	81052500	81052600	8	7	8	1.08	0.391086	0	1	550	660	1.2
	chr6	81912500	81912600	6	7	6	0.9	0.391087	1	0	551	659	1.19601
	chr2	57116000	57116100	6.28983	6.89214	6.59098	0.91261	0.391087	1	0	550	660	1.2
	chr5	112419600	112419700	7	6	6	1.1	0.391087	0	1	550	660	1.2
	chr12	8455200	8455300	5	5	5	0.9	0.391088	1	0	550	660	1.2
	chr11	74619400	74619500	15	14	14	1.1	0.391088	0	1	549	661	1.20401
	chr4	129149600	129149700	19	18	19	1.1	0.39109	0	1	549	661	1.20401
	chr5	27282500	27282600	5	5	5	1.1	0.391091	0	1	550	660	1.2
	chr6	50205800	50205900	4	4	4	0.9	0.391091	1	0	551	660	1.19782
	chr13	30177400	30177500	5	5	5	1.1	0.391091	0	1	550	661	1.20182
	chr6	47681000	47681100	285	268	276	1.1	0.391092	0	1	551	660	1.19782
	chr6	99056800	99056900	4	5	4	0.9	0.391093	1	0	551	660	1.19782
	chr18	80738400	80738500	12	13	13	1	0.391093	1	1	551	660	1.19782
	chr18	23754700	23754800	11	10	10	1.1	0.391093	0	1	550	660	1.2
	chr1	118389300	118389400	49.382	51.3764	50.3792	0.96118	0.391095	1	1	551	659	1.19601
	chr11	53462900	53463000	5	6	5	0.9	0.391098	1	0	551	658	1.19419
	chr15	30650200	30650300	9	8	8	1.1	0.391098	0	1	550	659	1.19818
	chr12	75038000	75038100	5	5	5	1.1	0.391099	0	1	551	659	1.19601
	chr16	31592400	31592500	14	14	14	1	0.391101	1	1	551	659	1.19601
	chr17	50365700	50365800	8	8	8	0.9	0.391101	1	0	551	658	1.19419
	chrX	130874200	130874300	5	5	5	1.1	0.391101	0	1	550	659	1.19818
	chr2	106003500	106003600	4.69129	5.03139	4.86134	0.932404	0.391102	1	0	551	659	1.19601
	chr3	97887500	97887600	6	6	6	1.07	0.391102	0	1	551	659	1.19601
	chr3	21479300	21479400	6	5	6	1.09	0.391102	0	1	552	658	1.19203
	chr19	26831800	26831900	8	8	8	1.1	0.391102	0	1	552	658	1.19203
	chr12	59150000	59150100	21	20	21	1.1	0.391103	0	1	552	658	1.19203
	chr2	62807800	62807900	4.97103	5.37932	5.17518	0.924099	0.391105	1	0	552	658	1.19203
	chr11	78821400	78821500	6	5	6	1.1	0.391107	0	1	552	658	1.19203
	chrX	73864900	73865000	19	20	19	1	0.391107	1	1	553	657	1.18807
	chr18	10182200	10182300	81	78	79	1	0.391107	1	1	553	656	1.18626
	chr4	34662000	34662100	70	73	71	1	0.391108	1	1	553	656	1.18626
	chr12	103532600	103532700	5	4	5	1.1	0.39111	0	1	553	655	1.18445
	chr11	57214100	57214200	6	6	6	0.9	0.391111	1	0	553	655	1.18445
	chr16	97196800	97196900	6	6	6	1.1	0.391112	0	1	553	655	1.18445
	chr1	64532100	64532200	13.3023	14.226	13.7642	0.935072	0.391113	1	0	554	655	1.18231
	chr6	86584900	86585000	11	12	12	0.9	0.391113	1	0	554	656	1.18412
	chr16	77014100	77014200	10	11	10	0.9	0.391113	1	0	553	657	1.18807
	chr11	95712600	95712700	20	19	19	1	0.391113	1	1	553	657	1.18807
	chr12	103243200	103243300	17	16	16	1	0.391115	1	1	553	656	1.18626
	chr8	114936900	114937000	9	10	9	0.9	0.391115	1	0	553	656	1.18626
	chr4	136693400	136693500	7	6	6	1.1	0.391116	0	1	552	657	1.19022
	chr16	64933400	64933500	5	5	5	0.9	0.391117	1	0	553	656	1.18626
	chr18	7591100	7591200	6	7	6	0.9	0.391118	1	0	553	656	1.18626
	chrX	47912600	47912700	13	14	13	0.9	0.391118	1	0	552	657	1.19022
	chr10	105331000	105331100	7	7	7	1.1	0.391118	0	1	551	658	1.19419
	chr5	141966400	141966500	6	7	7	0.9	0.391119	1	0	552	657	1.19022
	chr10	26904100	26904200	8	8	8	1	0.391119	1	1	551	658	1.19419
	chr8	20511400	20511500	6	7	6	0.9	0.391119	1	0	550	658	1.19636
	chr3	51520000	51520100	5	5	5	1.08	0.39112	0	1	549	659	1.20036
	chr17	73937200	73937300	7	7	7	0.9	0.39112	1	0	550	658	1.19636
	chr1	69331600	69331700	32.2738	34.0925	33.1831	0.946653	0.39112	1	0	550	659	1.19818
	chr12	112559300	112559400	5	5	5	0.9	0.391122	1	0	549	660	1.20219
	chr3	79090800	79090900	7	7	7	1.09	0.391123	0	1	548	661	1.2062
	chr6	52684600	52684700	9	10	10	0.9	0.391123	1	0	549	661	1.20401
	chr13	94506600	94506700	7	6	6	1.1	0.391123	0	1	549	661	1.20401
	chr9	95638300	95638400	6	6	6	1.1	0.391124	0	1	550	661	1.20182
	chr4	128813800	128813900	25	26	26	1	0.391124	1	1	551	660	1.19782
	chr6	122811500	122811600	69	67	68	1	0.391124	1	1	551	660	1.19782
	chr13	23752500	23752600	8	9	9	0.9	0.391125	1	0	551	659	1.19601
	chr11	60700900	60701000	6	6	6	1.1	0.391125	0	1	551	659	1.19601
	chr14	54926100	54926200	8	9	9	0.9	0.391126	1	0	552	659	1.19384
	chr8	18776000	18776100	9	10	9	0.9	0.391126	1	0	552	659	1.19384
	chr10	60086100	60086200	9	9	9	1.1	0.391126	0	1	552	659	1.19384
	chr9	73323400	73323500	6	6	6	0.9	0.391128	1	0	552	659	1.19384
	chr6	134641400	134641500	5	5	5	1.1	0.391129	0	1	552	659	1.19384
	chr11	11712100	11712200	7	7	7	1.1	0.39113	0	1	553	658	1.18987
	chr3	127858600	127858700	26	27	27	0.96	0.391131	1	0	554	658	1.18773
	chr9	16887300	16887400	7	7	7	0.9	0.391131	1	0	554	658	1.18773
	chr5	35286500	35286600	11	12	12	0.9	0.391131	1	0	553	659	1.19168
	chr9	106429200	106429300	12	11	12	1.1	0.391133	0	1	553	659	1.19168
	chr8	90535700	90535800	23	24	23	0.9	0.391134	1	0	554	658	1.18773
	chr2	157918600	157918700	7.93924	8.38622	8.16273	0.946701	0.391134	1	0	554	659	1.18953
	chr1	127466000	127466100	5.3235	4.92661	5.12506	1.08056	0.391134	0	1	553	660	1.19349
	chr6	71778100	71778200	13	13	13	1	0.391135	1	1	553	660	1.19349
	chr18	9400300	9400400	11	12	12	1	0.391135	1	1	552	660	1.19565
	chr5	140418200	140418300	5	6	5	0.9	0.391139	1	0	552	659	1.19384
	chr7	25008400	25008500	11	10	11	1	0.391141	1	1	551	660	1.19782
	chr5	15053000	15053100	5	6	6	0.9	0.391141	1	0	551	660	1.19782
	chr14	72158700	72158800	6	6	6	1.1	0.391141	0	1	550	661	1.20182
	chr15	76231100	76231200	8	7	7	1.1	0.391141	0	1	551	660	1.19782
	chr11	84068500	84068600	6	6	6	1.1	0.391141	0	1	552	659	1.19384
	chr17	5036300	5036400	5	5	5	1.1	0.391142	0	1	553	658	1.18987
	chr4	107389600	107389700	9	9	9	1.1	0.391144	0	1	554	658	1.18773
	chr5	114139400	114139500	24	23	24	1.1	0.391146	0	1	554	658	1.18773
	chr1	89756000	89756100	4.83631	5.32883	5.08257	0.907575	0.391146	1	0	554	658	1.18773
	chr3	143489900	143490000	13	12	13	1.07	0.391147	0	1	553	659	1.19168
	chr13	110368900	110369000	12	11	11	1.1	0.391147	0	1	554	658	1.18773
	chr16	94906200	94906300	9	8	9	1.1	0.391148	0	1	554	658	1.18773
	chr4	40143500	40143600	23	24	23	0.9	0.391148	1	0	555	657	1.18378
	chr1	93236700	93236800	9.64038	8.74001	9.19019	1.10302	0.391149	0	1	554	658	1.18773
	chr9	13986200	13986300	6	6	6	0.9	0.39115	1	0	555	658	1.18559
	chr15	20711800	20711900	8	7	8	1.1	0.39115	0	1	555	658	1.18559
	chr3	92986900	92987000	9	9	9	0.93	0.391152	1	0	555	658	1.18559
	chr7	79535700	79535800	9	8	8	1.1	0.391153	0	1	555	659	1.18739
	chr12	37880900	37881000	25	27	26	1	0.391154	1	1	556	658	1.18345
	chr3	79994800	79994900	5	5	5	1.08	0.391156	0	1	555	658	1.18559
	chr8	89242000	89242100	10	9	10	1.1	0.391158	0	1	556	658	1.18345
	chr11	75132600	75132700	8	9	8	0.9	0.391159	1	0	557	657	1.17953
	chr6	49057900	49058000	9	9	9	1.1	0.391161	0	1	557	658	1.18133
	chr14	78573700	78573800	8	9	9	0.9	0.391162	1	0	558	658	1.17921
	chr6	108929600	108929700	4	4	4	1.1	0.391162	0	1	558	658	1.17921
	chr18	67263400	67263500	80	82	81	1	0.391162	1	1	558	658	1.17921
	chr10	127081400	127081500	7	6	7	1.1	0.391163	0	1	557	658	1.18133
	chr12	110480900	110481000	6	5	5	1.1	0.391164	0	1	558	657	1.17742
	chr15	100490700	100490800	6	5	5	1.1	0.391164	0	1	559	657	1.17531
	chr16	89517700	89517800	15	15	15	1.1	0.391164	0	1	560	656	1.17143
	chr19	56346100	56346200	8	9	8	0.9	0.391165	1	0	560	656	1.17143
	chr8	103507400	103507500	9	8	9	1	0.391165	1	1	560	656	1.17143
	chr13	56913600	56913700	5	5	5	0.9	0.391168	1	0	560	655	1.16964
	chr19	10182900	10183000	45	43	44	1	0.391169	1	1	560	656	1.17143
	chr10	40300900	40301000	30	29	30	1	0.39117	1	1	559	656	1.17352
	chr1	162382900	162383000	34.5767	36.104	35.3404	0.957699	0.391171	1	1	558	656	1.17563
	chr11	59732700	59732800	27	27	27	1	0.391171	1	1	558	655	1.17384
	chr8	7587500	7587600	15	14	14	1.1	0.391172	0	1	558	654	1.17204
	chr10	62500400	62500500	25	23	24	1.1	0.391173	0	1	559	654	1.16995
	chr10	79840600	79840700	12	13	12	0.9	0.391174	1	0	559	654	1.16995
	chr6	91839200	91839300	18	17	18	1	0.391174	1	1	558	655	1.17384
	chr10	58560100	58560200	7	7	7	0.9	0.391175	1	0	558	654	1.17204
	chr10	31173300	31173400	10	9	10	1.1	0.391178	0	1	558	655	1.17384
	chr19	55069200	55069300	111	115	113	1	0.391178	1	1	559	655	1.17174
	chr17	74699500	74699600	18	19	18	1	0.39118	1	1	559	655	1.17174
	chr3	156563600	156563700	27	29	28	0.93	0.39118	1	0	559	654	1.16995
	chr2	104494800	104494900	8.37815	7.74979	8.06397	1.08108	0.391181	0	1	559	654	1.16995
	chr7	16149300	16149400	12	12	12	1	0.391181	1	1	560	653	1.16607
	chr7	138940300	138940400	18	17	18	1	0.391182	1	1	560	653	1.16607
	chr7	47085100	47085200	10	10	10	1.1	0.391184	0	1	560	653	1.16607
	chr14	104667300	104667400	10	10	10	0.9	0.391185	1	0	560	653	1.16607
	chr5	130450200	130450300	6	6	6	0.9	0.391186	1	0	560	654	1.16786
	chr6	92022500	92022600	5	5	5	0.9	0.391187	1	0	559	655	1.17174
	chr11	52537000	52537100	32	33	32	1	0.391188	1	1	558	656	1.17563
	chr11	94468300	94468400	7	6	6	1.1	0.391188	0	1	558	655	1.17384
	chr9	97428100	97428200	13	12	12	1.1	0.391188	0	1	559	654	1.16995
	chr6	84962900	84963000	5	5	5	1.1	0.391189	0	1	560	654	1.16786
	chr10	68165500	68165600	18	18	18	1	0.391189	1	1	560	654	1.16786
	chr12	112797900	112798000	18	19	18	0.9	0.391189	1	0	559	654	1.16995
	chr3	100551100	100551200	7	7	7	0.92	0.39119	1	0	559	654	1.16995
	chr4	77050500	77050600	7	8	7	0.9	0.39119	1	0	559	654	1.16995
	chr3	54026000	54026100	9	8	8	1.1	0.39119	0	1	558	655	1.17384
	chr11	80413500	80413600	16	17	17	0.9	0.391192	1	0	559	654	1.16995
	chr1	170336800	170336900	5.87909	5.35255	5.61582	1.09837	0.391194	0	1	558	655	1.17384
	chr6	32446800	32446900	9	9	9	1	0.391195	1	1	558	655	1.17384
	chr7	144252000	144252100	6	7	6	0.9	0.391195	1	0	558	654	1.17204
	chr9	32033100	32033200	5	5	5	0.9	0.391195	1	0	558	654	1.17204
	chr3	146750900	146751000	5	6	5	0.91	0.391195	1	0	558	655	1.17384
	chr10	23787200	23787300	68	70	69	1	0.391196	1	1	557	656	1.17774
	chr9	50798400	50798500	11	10	10	1.1	0.391196	0	1	556	656	1.17986
	chr14	34824400	34824500	10	10	10	1.1	0.391197	0	1	557	655	1.17594
	chr8	35742900	35743000	5	5	5	0.9	0.391198	1	0	558	654	1.17204
	chr4	133069300	133069400	14	14	14	0.9	0.391199	1	0	558	654	1.17204
	chr7	66857800	66857900	5	5	5	1.1	0.391199	0	1	557	655	1.17594
	chr5	121100500	121100600	8	8	8	0.9	0.391199	1	0	557	655	1.17594
	chr7	90387100	90387200	5	5	5	0.9	0.3912	1	0	557	656	1.17774
	chr1	151138900	151139000	8.97302	8.31553	8.64428	1.07907	0.3912	0	1	556	657	1.18165
	chr12	15895400	15895500	5	5	5	1.1	0.391201	0	1	557	656	1.17774
	chr15	19206900	19207000	8	7	8	1.1	0.391204	0	1	557	656	1.17774
	chr5	25063000	25063100	5	6	6	0.9	0.391205	1	0	557	656	1.17774
	chrX	19165400	19165500	7	7	7	1	0.391205	1	1	557	656	1.17774
	chrX	38202700	38202800	6	5	6	1.1	0.391205	0	1	557	655	1.17594
	chr12	50646700	50646800	6	5	5	1.1	0.391206	0	1	557	655	1.17594
	chr7	28576700	28576800	9	9	9	1.1	0.391208	0	1	557	655	1.17594
	chr15	30654600	30654700	6	6	6	1.1	0.391208	0	1	557	655	1.17594
	chr16	60121900	60122000	7	8	7	0.9	0.39121	1	0	557	655	1.17594
	chr12	75358800	75358900	8	8	8	1.1	0.391212	0	1	556	656	1.17986
	chr7	134938500	134938600	22	22	22	1	0.391212	1	1	556	656	1.17986
	chr14	27156100	27156200	6	7	7	1	0.391213	1	1	555	656	1.18198
	chr12	108292500	108292600	37	35	36	1	0.391213	1	1	554	656	1.18412
	chr4	130016200	130016300	8	8	8	0.9	0.391213	1	0	553	656	1.18626
	chr3	28705600	28705700	11	12	12	0.93	0.391215	1	0	552	657	1.19022
	chr18	25168800	25168900	41	40	41	1	0.391216	1	1	552	657	1.19022
	chr6	92091400	92091500	36	34	35	1.1	0.391216	0	1	552	656	1.18841
	chr5	23993500	23993600	13	14	14	1	0.391217	1	1	552	656	1.18841
	chr18	85412500	85412600	7	7	7	1.1	0.391218	0	1	551	656	1.19056
	chr9	75197600	75197700	11	12	12	0.9	0.391218	1	0	551	656	1.19056
	chr2	129800400	129800500	46.1978	47.5478	46.8728	0.971607	0.391218	1	1	551	656	1.19056
	chr14	13262500	13262600	12	13	12	0.9	0.391219	1	0	550	656	1.19273
	chr18	9400100	9400200	13	13	13	1	0.391222	1	1	549	657	1.19672
	chr9	62121900	62122000	8	8	8	0.9	0.391223	1	0	549	656	1.1949
	chr7	91226600	91226700	25	24	25	1	0.391224	1	1	549	657	1.19672
	chr4	142180600	142180700	6	6	6	0.9	0.391224	1	0	548	657	1.19891
	chr13	44947100	44947200	15	14	15	1.1	0.391226	0	1	547	658	1.20293
	chr12	30040400	30040500	10	11	10	0.9	0.391226	1	0	547	658	1.20293
	chr7	19006500	19006600	5	6	6	0.9	0.391229	1	0	547	659	1.20475
	chr5	107968300	107968400	6	5	5	1.1	0.391229	0	1	547	659	1.20475
	chr3	82274700	82274800	53	55	54	0.97	0.39123	1	0	548	659	1.20255
	chr19	4482700	4482800	9	8	8	1.1	0.39123	0	1	547	660	1.20658
	chr18	23751000	23751100	6	5	5	1.1	0.39123	0	1	548	659	1.20255
	chr4	150488700	150488800	8	7	8	1.1	0.391232	0	1	549	658	1.19854
	chr13	96169400	96169500	12	11	12	1.1	0.391232	0	1	550	657	1.19455
	chr17	88019500	88019600	9	10	9	0.9	0.391233	1	0	551	656	1.19056
	chr2	13299200	13299300	12.8444	12.0272	12.4358	1.06794	0.391234	0	1	551	657	1.19238
	chr7	80401200	80401300	7	6	7	1.1	0.391234	0	1	551	657	1.19238
	chr12	27062400	27062500	14	13	14	1.1	0.391235	0	1	551	657	1.19238
	chr2	165321500	165321600	6.1112	6.65578	6.38349	0.918179	0.391235	1	0	552	657	1.19022
	chr3	108082400	108082500	6	6	6	0.94	0.391236	1	0	552	657	1.19022
	chr11	104132000	104132100	7	7	7	1.1	0.391236	0	1	552	657	1.19022
	chr3	69532800	69532900	7	8	7	0.9	0.391237	1	0	553	656	1.18626
	chr4	14562800	14562900	12	13	12	0.9	0.391237	1	0	553	657	1.18807
	chr1	60649800	60649900	7.09521	7.57502	7.33511	0.936658	0.391238	1	0	553	657	1.18807
	chrX	134058300	134058400	5	5	5	1.1	0.391239	0	1	553	657	1.18807
	chr10	70598300	70598400	7	7	7	0.9	0.39124	1	0	553	657	1.18807
	chr3	136426700	136426800	13	14	14	0.92	0.391241	1	0	553	657	1.18807
	chr17	8508300	8508400	8	8	8	1	0.391243	1	1	552	658	1.19203
	chr19	18712900	18713000	26	28	27	1	0.391244	1	1	552	657	1.19022
	chr3	79425700	79425800	8	8	8	0.91	0.391245	1	0	552	656	1.18841
	chrX	130503400	130503500	7	6	7	1.1	0.391246	0	1	551	657	1.19238
	chr12	11622700	11622800	8	9	9	1	0.391246	1	1	551	657	1.19238
	chr5	55223200	55223300	7	7	7	0.9	0.391246	1	0	550	657	1.19455
	chr4	26466800	26466900	8	8	8	1.1	0.391246	0	1	549	658	1.19854
	chr2	26916500	26916600	7.50009	7.07897	7.28953	1.05949	0.391246	0	1	549	658	1.19854
	chr4	21847500	21847600	93	91	92	1	0.391248	1	1	549	658	1.19854
	chr17	50643500	50643600	9	8	8	1.1	0.39125	0	1	548	658	1.20073
	chr16	84954800	84954900	10	10	10	0.9	0.39125	1	0	549	657	1.19672
	chr5	88765000	88765100	173	178	176	1	0.391251	1	1	549	658	1.19854
	chr4	138396500	138396600	46	44	45	1	0.391251	1	1	548	658	1.20073
	chr10	117572100	117572200	34	35	34	1	0.391252	1	1	548	657	1.19891
	chr11	30204100	30204200	7	7	7	0.9	0.391254	1	0	548	657	1.19891
	chr6	6871500	6871600	5	5	5	1.1	0.391254	0	1	548	657	1.19891
	chr18	74283200	74283300	5	6	5	0.9	0.391256	1	0	549	656	1.1949
	chr5	35918500	35918600	9	8	9	1.1	0.391256	0	1	549	657	1.19672
	chr2	178078600	178078700	50.2427	51.9878	51.1152	0.966431	0.391257	1	1	549	657	1.19672
	chr6	88273400	88273500	12	12	12	0.9	0.391257	1	0	548	657	1.19891
	chr18	89098200	89098300	12	12	12	1	0.391257	1	1	548	657	1.19891
	chr12	102971200	102971300	4	5	5	0.9	0.391258	1	0	547	657	1.2011
	chr6	20349100	20349200	7	7	7	0.9	0.391258	1	0	547	657	1.2011
	chr1	41810500	41810600	126.064	122.63	124.347	1.028	0.391259	1	1	546	658	1.20513
	chr14	26306400	26306500	16	17	17	1	0.39126	1	1	546	657	1.2033
	chr2	26615600	26615700	27.6432	28.9271	28.2851	0.955614	0.391261	1	1	546	656	1.20147
	chr10	110647800	110647900	6	7	7	0.9	0.391264	1	0	546	655	1.19963
	chr4	46747100	46747200	7	7	7	1.1	0.39127	0	1	546	655	1.19963
	chr8	90816500	90816600	9	8	8	1.1	0.39127	0	1	547	654	1.19561
	chr16	23498800	23498900	10	10	10	1.1	0.391273	0	1	548	653	1.19161
	chr13	108214700	108214800	6	6	6	1.1	0.391274	0	1	549	653	1.18944
	chr7	57592200	57592300	11	12	11	0.9	0.391275	1	0	549	653	1.18944
	chr5	50057900	50058000	6	6	6	0.9	0.391276	1	0	548	654	1.19343
	chr9	85327200	85327300	6	5	6	1.1	0.391278	0	1	548	655	1.19526
	chr3	103551800	103551900	6	5	5	1.04	0.391279	0	1	549	655	1.19308
	chr5	39622200	39622300	11	11	11	1	0.391279	1	1	550	654	1.18909
	chr6	32052400	32052500	5	5	5	0.9	0.39128	1	0	550	653	1.18727
	chr3	54010400	54010500	5	5	5	0.95	0.391282	1	0	550	653	1.18727
	chr4	49169600	49169700	13	13	13	1	0.391282	1	1	550	653	1.18727
	chr4	94544600	94544700	8	9	9	0.9	0.391282	1	0	550	652	1.18545
	chr10	127312400	127312500	21	22	21	1	0.391283	1	1	549	653	1.18944
	chr2	174110000	174110100	5.73982	6.19514	5.96748	0.926504	0.391283	1	0	548	653	1.19161
	chr9	40192200	40192300	42	41	42	1	0.391285	1	1	548	653	1.19161
	chr11	53764000	53764100	20	19	19	1.1	0.391286	0	1	548	652	1.18978
	chr3	108590600	108590700	6	6	6	1.07	0.391286	0	1	549	651	1.18579
	chr8	11806500	11806600	23	24	24	1	0.391287	1	1	549	651	1.18579
	chr4	152086400	152086500	6	5	5	1.1	0.391287	0	1	548	651	1.18796
	chr3	136794800	136794900	6	5	6	1.11	0.391288	0	1	549	650	1.18397
	chr15	80334600	80334700	6	5	6	1.1	0.391289	0	1	550	650	1.18182
	chr6	87101300	87101400	18	20	19	0.9	0.391291	1	0	551	649	1.17786
	chr17	56761900	56762000	6	6	6	1.1	0.391291	0	1	551	649	1.17786
	chr1	38568200	38568300	6.34573	6.7515	6.54862	0.939899	0.391295	1	0	552	648	1.17391
	chr5	5379800	5379900	6	6	6	1.1	0.391296	0	1	552	648	1.17391
	chr3	142863700	142863800	6	5	6	1.12	0.391298	0	1	552	648	1.17391
	chr1	135659700	135659800	14.888	14.104	14.496	1.05559	0.391299	0	1	552	648	1.17391
	chr4	138217300	138217400	10	11	10	0.9	0.3913	1	0	552	648	1.17391
	chrX	13072500	13072600	9	9	9	1.1	0.391301	0	1	552	649	1.17572
	chr1	187721300	187721400	17.4513	19.1434	18.2973	0.911612	0.391302	1	0	553	648	1.17179
	chr8	55374300	55374400	9	8	9	1.2	0.391303	0	1	553	648	1.17179
	chr5	131512200	131512300	5	5	5	0.9	0.391303	1	0	553	648	1.17179
	chr17	47879400	47879500	8	9	8	0.9	0.391303	1	0	553	649	1.1736
	chr5	120681200	120681300	6	6	6	1.1	0.391304	0	1	553	650	1.17541
	chr12	100266400	100266500	8	7	7	1.1	0.391304	0	1	554	649	1.17148
	chr3	145890400	145890500	13	12	12	1.06	0.391305	0	1	554	649	1.17148
	chr9	108249000	108249100	6	5	5	1.1	0.391305	0	1	555	648	1.16757
	chr9	3028500	3028600	225	187	206	1.2	0.391307	0	1	556	647	1.16367
	chr17	12996500	12996600	21	20	21	1	0.39131	1	1	556	647	1.16367
	chr13	114304800	114304900	53	51	52	1	0.391311	1	1	556	647	1.16367
	chr14	52189600	52189700	8	7	7	1.1	0.391311	0	1	555	647	1.16577
	chr12	29795500	29795600	6	6	6	1.1	0.391312	0	1	556	646	1.16187
	chr12	107925300	107925400	9	9	9	1	0.391312	1	1	557	646	1.15978
	chr9	55511500	55511600	6	5	6	1.1	0.391313	0	1	556	646	1.16187
	chr5	88553300	88553400	6	6	6	0.9	0.391313	1	0	557	645	1.15799
	chr2	58493800	58493900	5.70983	6.42878	6.0693	0.888167	0.391314	1	0	556	646	1.16187
	chr13	99170600	99170700	9	9	9	1.1	0.391315	0	1	555	647	1.16577
	chr12	76279400	76279500	16	16	16	1	0.391315	1	1	555	647	1.16577
	chr17	26950000	26950100	15	16	16	0.9	0.391317	1	0	555	646	1.16396
	chr11	65055800	65055900	7	6	6	1.1	0.391317	0	1	555	646	1.16396
	chr18	21699000	21699100	10	11	10	0.9	0.39132	1	0	556	645	1.16007
	chr6	83397900	83398000	5	5	5	0.9	0.39132	1	0	556	645	1.16007
	chr8	111259100	111259200	19	18	18	1.1	0.39132	0	1	556	646	1.16187
	chr1	190836200	190836300	108.426	111.645	110.036	0.971175	0.391321	1	1	557	645	1.15799
	chr15	53223600	53223700	8	9	9	0.9	0.391321	1	0	556	645	1.16007
	chr4	33125900	33126000	5	5	5	1.1	0.391321	0	1	555	646	1.16396
	chr1	86194300	86194400	4.95054	5.33189	5.14122	0.928478	0.391323	1	0	556	646	1.16187
	chr9	3007100	3007200	204	168	186	1.2	0.391323	0	1	555	647	1.16577
	chr15	64311600	64311700	6	6	6	1.1	0.391323	0	1	556	646	1.16187
	chr4	114987400	114987500	7	7	7	1	0.391324	1	1	557	646	1.15978
	chr15	26969400	26969500	5	6	5	0.9	0.391324	1	0	557	645	1.15799
	chrX	37085600	37085700	19	18	19	1	0.391324	1	1	556	646	1.16187
	chr11	118707500	118707600	7	6	7	1.1	0.391324	0	1	556	645	1.16007
	chr9	44389500	44389600	19	18	18	1	0.391325	1	1	557	644	1.15619
	chrX	134162300	134162400	6	5	6	1.1	0.391325	0	1	556	644	1.15827
	chr9	25151500	25151600	6	6	6	1.1	0.391326	0	1	557	643	1.1544
	chr15	58747100	58747200	9	9	9	1.1	0.391328	0	1	558	643	1.15233
	chr19	45809200	45809300	6	5	6	1.1	0.391328	0	1	559	642	1.14848
	chr1	42924200	42924300	5.88847	5.32916	5.60882	1.10495	0.391328	0	1	559	642	1.14848
	chr14	121688200	121688300	6	5	5	1.1	0.391329	0	1	560	641	1.14464
	chr5	31241700	31241800	7	6	6	1.1	0.391331	0	1	560	641	1.14464
	chr1	184629600	184629700	7.78811	8.41958	8.10385	0.924999	0.391331	1	0	561	641	1.1426
	chr4	151264000	151264100	5	5	5	0.9	0.391332	1	0	561	642	1.14439
	chr4	125085900	125086000	7	7	7	1.1	0.391332	0	1	560	643	1.14821
	chrX	10419900	10420000	6	5	6	1.1	0.391333	0	1	561	642	1.14439
	chrX	105764700	105764800	5	5	5	0.9	0.391334	1	0	562	642	1.14235
	chr1	125778400	125778500	11.7425	11.046	11.3943	1.06305	0.391334	0	1	562	643	1.14413
	chr7	63881700	63881800	14	14	14	1	0.391336	1	1	563	642	1.14032
	chr1	134822800	134822900	8.05401	8.62263	8.33832	0.934055	0.391337	1	0	563	641	1.13854
	chr12	105027700	105027800	6	5	5	1.1	0.391337	0	1	562	642	1.14235
	chr10	103620500	103620600	13	12	12	1.1	0.39134	0	1	562	642	1.14235
	chr2	28537800	28537900	6.21596	6.96078	6.58837	0.892998	0.39134	1	0	562	642	1.14235
	chr2	80487000	80487100	5.77942	6.25661	6.01801	0.92373	0.39134	1	0	561	643	1.14617
	chr10	123084700	123084800	5	6	5	1	0.391341	1	1	560	644	1.15
	chr5	115991800	115991900	16	17	16	1	0.391341	1	1	559	644	1.15206
	chr6	148741000	148741100	5	5	5	0.9	0.391344	1	0	559	643	1.15027
	chr17	29236200	29236300	45	46	46	1	0.391345	1	1	558	644	1.15412
	chr19	47484200	47484300	30	31	31	1	0.391345	1	1	558	643	1.15233
	chr7	84372300	84372400	15	14	14	1	0.391345	1	1	558	642	1.15054
	chr2	158938400	158938500	5.67869	5.25856	5.46862	1.07989	0.391346	0	1	558	641	1.14875
	chr2	160793200	160793300	4.96737	5.39357	5.18047	0.920979	0.391346	1	0	559	641	1.14669
	chr4	100777600	100777700	7	7	7	0.9	0.391347	1	0	559	641	1.14669
	chr6	13021500	13021600	28	29	29	1	0.391347	1	1	558	642	1.15054
	chr13	54269700	54269800	15	14	14	1.1	0.391347	0	1	558	642	1.15054
	chr7	59789800	59789900	7	7	7	0.9	0.391348	1	0	558	642	1.15054
	chr3	107175600	107175700	15	15	15	1.05	0.391348	0	1	557	643	1.1544
	chr3	76847300	76847400	37	38	38	0.96	0.391348	1	0	558	642	1.15054
	chr11	102448700	102448800	8	8	8	1.1	0.39135	0	1	558	643	1.15233
	chr11	88405000	88405100	6	7	7	0.9	0.39135	1	0	558	643	1.15233
	chr12	31949300	31949400	34	33	34	1.1	0.391351	0	1	557	644	1.15619
	chr18	79505100	79505200	8	7	8	1.1	0.391351	0	1	558	644	1.15412
	chr6	71295500	71295600	5	5	5	1.1	0.391352	0	1	559	644	1.15206
	chr14	66873700	66873800	12	12	12	1	0.391352	1	1	560	643	1.14821
	chr17	73633500	73633600	13	12	13	1.1	0.391352	0	1	559	643	1.15027
	chrX	73691200	73691300	5	5	5	1.1	0.391354	0	1	559	643	1.15027
	chr18	65678700	65678800	7	8	8	0.9	0.391355	1	0	559	643	1.15027
	chr6	39872900	39873000	6	7	6	0.9	0.391355	1	0	559	644	1.15206
	chr19	50488000	50488100	13	12	12	1.1	0.391355	0	1	559	644	1.15206
	chr5	129846900	129847000	118	115	117	1	0.391356	1	1	559	644	1.15206
	chr14	79312600	79312700	5	6	6	0.9	0.391356	1	0	558	644	1.15412
	chr10	66357800	66357900	6	5	6	1.1	0.391356	0	1	557	645	1.15799
	chr5	151396400	151396500	9	8	9	1.1	0.391359	0	1	558	644	1.15412
	chr9	61371500	61371600	12	11	11	1.1	0.39136	0	1	558	644	1.15412
	chr8	34146700	34146800	21	20	20	1.1	0.39136	0	1	558	644	1.15412
	chr5	110387100	110387200	11	10	11	1	0.391362	1	1	559	644	1.15206
	chr1	165042200	165042300	59.5651	57.6044	58.5847	1.03404	0.391364	1	1	559	643	1.15027
	chr16	46497000	46497100	49	51	50	1	0.391364	1	1	558	643	1.15233
	chr8	41239200	41239300	7	7	7	1	0.391365	1	1	558	642	1.15054
	chr9	58456000	58456100	6	6	6	0.9	0.391365	1	0	557	642	1.1526
	chr7	46510200	46510300	7	8	7	0.9	0.391366	1	0	557	642	1.1526
	chr18	25627900	25628000	7	7	7	1.1	0.391367	0	1	556	643	1.15647
	chr8	79711600	79711700	42	44	43	1	0.391369	1	1	557	642	1.1526
	chr7	96435400	96435500	9	10	9	0.9	0.391371	1	0	556	642	1.15468
	chr9	7951500	7951600	8	7	8	1.1	0.391371	0	1	556	642	1.15468
	chr10	30719100	30719200	43	41	42	1	0.391372	1	1	557	641	1.15081
	chr7	57051400	57051500	16	17	17	0.9	0.391372	1	0	557	640	1.14901
	chr11	72047100	72047200	8	9	9	0.9	0.391377	1	0	557	641	1.15081
	chr13	14613200	14613300	91	95	93	1	0.391377	1	1	556	642	1.15468
	chr3	89911200	89911300	8	7	8	1.09	0.391378	0	1	556	641	1.15288
	chr14	122331700	122331800	10	11	11	0.9	0.39138	1	0	557	640	1.14901
	chr6	140429100	140429200	10	10	10	1	0.391381	1	1	556	641	1.15288
	chr2	106523100	106523200	9.88663	9.41804	9.65233	1.04975	0.391381	1	1	556	640	1.15108
	chr1	36555800	36555900	9.00626	8.34053	8.67339	1.07982	0.391381	0	1	555	640	1.15315
	chr12	4004700	4004800	5	5	5	1.1	0.391381	0	1	556	639	1.14928
	chr19	58942900	58943000	15	15	15	1.1	0.391382	0	1	556	639	1.14928
	chr2	33433100	33433200	12.1279	11.4945	11.8112	1.0551	0.391383	0	1	557	638	1.14542
	chr6	91301900	91302000	123	129	126	1	0.391386	1	1	558	637	1.14158
	chr16	74383900	74384000	9	9	9	1.1	0.391386	0	1	558	637	1.14158
	chr17	8851100	8851200	5	5	5	0.9	0.391388	1	0	559	636	1.13775
	chr4	110641400	110641500	16	16	16	1	0.391389	1	1	559	637	1.13953
	chr12	44304100	44304200	6	5	5	1.1	0.391389	0	1	558	637	1.14158
	chr3	73647100	73647200	7	7	7	0.93	0.391389	1	0	558	637	1.14158
	chr5	67727000	67727100	5	5	5	1.1	0.391391	0	1	557	638	1.14542
	chr4	125300300	125300400	7	7	7	0.9	0.391393	1	0	557	638	1.14542
	chr9	64771300	64771400	18	17	17	1.1	0.391393	0	1	557	638	1.14542
	chr11	93886100	93886200	78	76	77	1	0.391398	1	1	558	637	1.14158
	chr14	25553800	25553900	7	6	6	1.1	0.391398	0	1	557	637	1.14363
	chr12	100772600	100772700	6	6	6	1.1	0.391399	0	1	557	637	1.14363
	chr2	28641300	28641400	9.23534	9.9748	9.60507	0.925868	0.3914	1	0	558	636	1.13978
	chr8	18595900	18596000	6	5	5	1.1	0.391401	0	1	557	637	1.14363
	chr14	46516400	46516500	10	10	10	0.9	0.391403	1	0	558	637	1.14158
	chr1	9602600	9602700	5.65539	5.20075	5.42807	1.08742	0.391403	0	1	558	637	1.14158
	chr13	73327900	73328000	7	7	7	0.9	0.391404	1	0	558	637	1.14158
	chr7	110615500	110615600	9	9	9	1.1	0.391404	0	1	558	638	1.14337
	chr15	80146200	80146300	6	5	6	1.1	0.391404	0	1	559	637	1.13953
	chr5	139979400	139979500	7	7	7	1.1	0.391405	0	1	559	637	1.13953
	chr11	90390000	90390100	6	6	6	0.9	0.391405	1	0	560	636	1.13571
	chr11	49233100	49233200	5	5	5	0.9	0.391407	1	0	560	636	1.13571
	chr9	64094200	64094300	11	12	11	0.9	0.391411	1	0	560	636	1.13571
	chr6	113744000	113744100	5	5	5	0.9	0.391411	1	0	559	637	1.13953
	chr6	41754800	41754900	13	14	14	0.9	0.391413	1	0	559	637	1.13953
	chr8	55407000	55407100	14	13	14	1.1	0.391413	0	1	559	637	1.13953
	chr9	46815200	46815300	14	14	14	1	0.391414	1	1	560	637	1.1375
	chr5	4580600	4580700	7	6	7	1.1	0.391417	0	1	559	637	1.13953
	chr12	79041600	79041700	14	15	15	0.9	0.391417	1	0	560	637	1.1375
	chr9	113812800	113812900	11	12	11	0.9	0.391418	1	0	560	638	1.13929
	chr17	24073600	24073700	37	38	37	1	0.391418	1	1	560	639	1.14107
	chr7	50630900	50631000	5	6	5	0.9	0.391418	1	0	560	638	1.13929
	chr2	130839800	130839900	11.9654	12.6374	12.3014	0.946829	0.391419	1	0	560	638	1.13929
	chr3	149423500	149423600	5	5	5	1.09	0.391419	0	1	559	639	1.14311
	chr3	149423500	149423600	5	5	5	1.09	0.391419	0	1	560	638	1.13929
	chr14	5401300	5401400	7	8	7	0.9	0.391419	1	0	561	637	1.13547
	chrX	98817100	98817200	5	5	5	1.1	0.391421	0	1	560	638	1.13929
	chr7	133123900	133124000	7	7	7	0.9	0.391425	1	0	560	638	1.13929
	chr8	106287600	106287700	5	5	5	1.1	0.391426	0	1	559	639	1.14311
	chr1	69702000	69702100	7.32487	7.92235	7.62361	0.924583	0.391426	1	0	559	639	1.14311
	chr14	76756100	76756200	53	51	52	1	0.391427	1	1	558	640	1.14695
	chr16	20537600	20537700	6	6	6	0.9	0.391427	1	0	557	640	1.14901
	chr10	80566800	80566900	31	33	32	1	0.391427	1	1	556	641	1.15288
	chr10	21920000	21920100	8	9	8	0.9	0.391429	1	0	556	641	1.15288
	chr5	134512300	134512400	19	18	19	1.1	0.391429	0	1	556	641	1.15288
	chr17	84366000	84366100	12	11	11	1.1	0.39143	0	1	556	641	1.15288
	chr4	120909900	120910000	16	16	16	1	0.39143	1	1	556	641	1.15288
	chr9	3010800	3010900	54	44	49	1.2	0.391434	0	1	556	641	1.15288
	chr6	121048300	121048400	7	7	7	1.1	0.391434	0	1	557	640	1.14901
	chr2	125684900	125685000	19.7539	18.7879	19.2709	1.05141	0.391435	0	1	558	639	1.14516
	chr12	117534600	117534700	14	14	14	1.1	0.391435	0	1	558	639	1.14516
	chr15	12670600	12670700	8	7	7	1.1	0.391436	0	1	558	639	1.14516
	chr16	18173300	18173400	38	36	37	1	0.391436	1	1	559	639	1.14311
	chr17	6481000	6481100	6	6	6	1.1	0.391436	0	1	558	639	1.14516
	chr2	70262600	70262700	8.87483	8.31313	8.59398	1.06757	0.391437	0	1	558	639	1.14516
	chr11	49877500	49877600	7	7	7	1.1	0.391437	0	1	558	639	1.14516
	chr19	28995200	28995300	7	6	6	1.1	0.391438	0	1	559	639	1.14311
	chr3	129694400	129694500	6	6	6	0.91	0.391438	1	0	560	638	1.13929
	chr15	8995000	8995100	21	20	21	1.1	0.39144	0	1	560	639	1.14107
	chr4	123335900	123336000	6	5	6	1.1	0.391441	0	1	560	639	1.14107
	chr6	59435000	59435100	36	35	36	1	0.391442	1	1	561	639	1.13904
	chr2	130068400	130068500	13.4648	14.3701	13.9175	0.936995	0.391443	1	0	561	638	1.13725
	chr6	77244100	77244200	9	9	9	1.1	0.391443	0	1	560	639	1.14107
	chr14	87076400	87076500	6	6	6	0.9	0.391444	1	0	561	638	1.13725
	chr5	71928000	71928100	7	6	7	1.1	0.391444	0	1	561	639	1.13904
	chr3	114323000	114323100	5	5	5	0.93	0.391445	1	0	561	639	1.13904
	chr17	48932200	48932300	5	5	5	1.1	0.391447	0	1	561	639	1.13904
	chr19	4125300	4125400	7	7	7	1	0.391449	1	1	562	638	1.13523
	chr6	42645400	42645500	17	18	17	1	0.391449	1	1	562	637	1.13345
	chr3	88461600	88461700	5	6	6	0.92	0.39145	1	0	562	636	1.13167
	chr11	105457100	105457200	6	6	6	1.1	0.391451	0	1	561	637	1.13547
	chr2	143580900	143581000	6.76574	6.18878	6.47726	1.09323	0.391452	0	1	561	637	1.13547
	chr4	62686800	62686900	7	7	7	1	0.391452	1	1	561	637	1.13547
	chr11	62554300	62554400	7	7	7	0.9	0.391452	1	0	561	636	1.13369
	chr18	69458600	69458700	13	13	13	0.9	0.391453	1	0	560	637	1.1375
	chr9	47728900	47729000	55	57	56	1	0.391454	1	1	559	638	1.14132
	chr1	33964700	33964800	11.8379	12.6256	12.2318	0.937614	0.391455	1	0	559	637	1.13953
	chr9	113346600	113346700	6	6	6	1.1	0.391455	0	1	558	638	1.14337
	chr13	12029500	12029600	7	8	7	0.9	0.391455	1	0	559	638	1.14132
	chr18	11843600	11843700	5	6	5	0.9	0.391457	1	0	558	639	1.14516
	chr9	108517600	108517700	13	13	13	1	0.391457	1	1	558	639	1.14516
	chr14	53505600	53505700	17	16	16	1.1	0.391457	0	1	557	639	1.14722
	chr11	87662600	87662700	31	30	30	1	0.391457	1	1	557	639	1.14722
	chr9	88481800	88481900	6	6	6	0.9	0.391458	1	0	556	639	1.14928
	chr6	93274100	93274200	12	13	12	0.9	0.391459	1	0	556	639	1.14928
	chr13	108577800	108577900	16	17	17	0.9	0.391459	1	0	556	639	1.14928
	chr3	122294100	122294200	80	78	79	1.03	0.39146	0	1	556	639	1.14928
	chr14	60533800	60533900	22	24	23	1	0.39146	1	1	556	639	1.14928
	chr9	20678200	20678300	79	77	78	1	0.39146	1	1	556	638	1.14748
	chr7	4546900	4547000	9	9	9	0.9	0.391462	1	0	556	637	1.14568
	chr2	93891900	93892000	6.33368	6.70158	6.51763	0.945101	0.391462	1	0	556	638	1.14748
	chr19	41872500	41872600	25	26	25	1	0.391463	1	1	555	639	1.15135
	chr15	89076400	89076500	5	5	5	1.1	0.391465	0	1	554	639	1.15343
	chr11	103158600	103158700	8	8	8	0.9	0.391466	1	0	554	639	1.15343
	chr3	153296900	153297000	5	5	5	1.06	0.391466	0	1	553	640	1.15732
	chr5	144253300	144253400	5	5	5	0.9	0.391467	1	0	553	640	1.15732
	chr5	67803900	67804000	5	5	5	1.1	0.391467	0	1	552	641	1.16123
	chr3	97854900	97855000	9	10	9	0.95	0.391467	1	0	553	640	1.15732
	chr2	91069900	91070000	6.56572	6.08511	6.32541	1.07898	0.391468	0	1	553	641	1.15913
	chr9	22613600	22613700	12	11	11	1.1	0.391468	0	1	554	640	1.15523
	chr14	54974400	54974500	15	14	14	1	0.39147	1	1	554	640	1.15523
	chr15	77149700	77149800	6	6	6	0.9	0.39147	1	0	553	640	1.15732
	chr13	110632100	110632200	5	5	5	1.1	0.39147	0	1	552	641	1.16123
	chr17	6316200	6316300	7	6	7	1.1	0.39147	0	1	552	641	1.16123
	chr5	134629800	134629900	35	34	34	1.1	0.391471	0	1	552	641	1.16123
	chr11	90281000	90281100	7	6	7	1.1	0.391471	0	1	553	640	1.15732
	chr18	59176000	59176100	6	6	6	1.1	0.391472	0	1	553	640	1.15732
	chr1	151925900	151926000	21.2277	22.2403	21.734	0.95447	0.391472	1	1	554	639	1.15343
	chr12	55481900	55482000	8	9	9	0.9	0.391473	1	0	553	639	1.15552
	chr5	102180400	102180500	6	5	5	1.1	0.391473	0	1	552	640	1.15942
	chr7	89980600	89980700	20	18	19	1.1	0.391473	0	1	552	640	1.15942
	chr14	26491100	26491200	6	5	5	1.1	0.391474	0	1	553	640	1.15732
	chr3	37419600	37419700	277	281	279	0.99	0.391474	1	0	553	640	1.15732
	chr12	54713600	54713700	6	5	5	1.1	0.391474	0	1	553	641	1.15913
	chr10	109171400	109171500	6	6	6	0.9	0.391476	1	0	553	641	1.15913
	chr3	109888600	109888700	5	5	5	1.07	0.391477	0	1	552	642	1.16304
	chr3	109888600	109888700	5	5	5	1.07	0.391477	0	1	552	642	1.16304
	chr3	136456900	136457000	83	85	84	0.98	0.391478	1	0	553	642	1.16094
	chr12	76843800	76843900	11	12	11	0.9	0.391479	1	0	552	643	1.16486
	chr6	148702000	148702100	8	9	8	1	0.391479	1	1	552	644	1.16667
	chr2	149722400	149722500	8.00574	8.44447	8.22511	0.948045	0.39148	1	0	551	644	1.16878
	chr2	84479200	84479300	5.81712	6.24067	6.0289	0.932131	0.39148	1	0	550	645	1.17273
	chr4	33202400	33202500	31	33	32	0.9	0.39148	1	0	550	645	1.17273
	chr15	102296300	102296400	11	12	11	0.9	0.391481	1	0	549	646	1.17668
	chr6	135865800	135865900	19	19	19	1	0.391482	1	1	549	646	1.17668
	chr4	88514500	88514600	12	11	11	1.1	0.391482	0	1	549	645	1.17486
	chr5	127542900	127543000	70	67	68	1	0.391482	1	1	550	645	1.17273
	chr1	174527900	174528000	7.13965	7.58622	7.36293	0.941134	0.391484	1	0	550	645	1.17273
	chr11	32024400	32024500	6	6	6	0.9	0.391485	1	0	550	645	1.17273
	chr6	88810000	88810100	5	5	5	1.1	0.391486	0	1	550	645	1.17273
	chr9	106685700	106685800	16	15	15	1.1	0.391493	0	1	550	645	1.17273
	chr11	104248500	104248600	9	9	9	0.9	0.391494	1	0	551	644	1.16878
	chr6	50692600	50692700	5	6	5	0.9	0.391494	1	0	551	645	1.1706
	chr1	9630500	9630600	8.70959	8.20487	8.45723	1.06151	0.391495	0	1	550	646	1.17455
	chr12	79066700	79066800	6	6	6	1.1	0.391496	0	1	551	645	1.1706
	chr14	57537900	57538000	8	8	8	0.9	0.391497	1	0	551	645	1.1706
	chr13	99441900	99442000	5	5	5	0.9	0.391498	1	0	550	646	1.17455
	chr2	84880100	84880200	6.3323	7.05854	6.69542	0.897111	0.391499	1	0	549	647	1.17851
	chr11	96829600	96829700	10	9	9	1.1	0.391499	0	1	548	648	1.18248
	chr12	86220800	86220900	8	9	8	0.9	0.3915	1	0	549	647	1.17851
	chr5	67842500	67842600	18	20	19	0.9	0.391502	1	0	548	648	1.18248
	chr16	25586000	25586100	11	10	11	1.1	0.391502	0	1	547	649	1.18647
	chr6	47656600	47656700	17	19	18	0.9	0.391502	1	0	548	649	1.18431
	chr8	110607100	110607200	7	7	7	1.1	0.391502	0	1	547	650	1.1883
	chr2	166906700	166906800	9.75161	10.2104	9.98102	0.955063	0.391504	1	1	548	650	1.18613
	chr18	75250900	75251000	10	9	10	1	0.391504	1	1	548	649	1.18431
	chr18	34855800	34855900	9	8	9	1.1	0.391504	0	1	548	649	1.18431
	chr5	103189700	103189800	5	5	5	1.1	0.391504	0	1	549	648	1.18033
	chr2	85246700	85246800	34.5702	33.6053	34.0877	1.02871	0.391505	1	1	549	648	1.18033
	chr7	56992900	56993000	8	9	9	0.9	0.391506	1	0	549	648	1.18033
	chr18	33154500	33154600	5	6	5	0.9	0.391506	1	0	549	648	1.18033
	chr16	42746100	42746200	31	32	32	1	0.391507	1	1	549	649	1.18215
	chr6	29748000	29748100	8	9	9	0.9	0.391507	1	0	548	649	1.18431
	chr10	111261500	111261600	7	6	6	1.1	0.391509	0	1	547	650	1.1883
	chr3	145885500	145885600	6	6	6	0.9	0.391509	1	0	547	650	1.1883
	chr3	138432100	138432200	7	7	7	1.06	0.391509	0	1	546	651	1.19231
	chr8	31111500	31111600	19	19	19	1	0.391509	1	1	547	650	1.1883
	chr17	82246400	82246500	8	9	8	0.9	0.39151	1	0	546	650	1.19048
	chr17	5175800	5175900	12	13	13	0.9	0.39151	1	0	546	651	1.19231
	chr6	113977200	113977300	6	5	5	1.1	0.391511	0	1	546	651	1.19231
	chr5	100109000	100109100	9	10	10	0.9	0.391511	1	0	546	651	1.19231
	chr10	21889600	21889700	9	8	9	1.1	0.391511	0	1	546	652	1.19414
	chr14	3950300	3950400	7	6	6	1.1	0.391513	0	1	547	651	1.19013
	chr19	58943500	58943600	22	23	22	1	0.391513	1	1	547	651	1.19013
	chr12	100381700	100381800	6	7	7	0.9	0.391514	1	0	547	651	1.19013
	chr3	88232200	88232300	6	6	6	1.08	0.391514	0	1	546	652	1.19414
	chr6	12517400	12517500	6	5	5	1.1	0.391515	0	1	547	651	1.19013
	chr14	6755600	6755700	5	6	5	0.9	0.391516	1	0	548	650	1.18613
	chr5	93093300	93093400	28	30	29	1	0.391517	1	1	548	650	1.18613
	chr8	71988300	71988400	13	12	12	1	0.391517	1	1	547	650	1.1883
	chr3	41229100	41229200	49	48	49	1.03	0.391518	0	1	546	650	1.19048
	chr6	50114400	50114500	19	18	18	1	0.391518	1	1	547	650	1.1883
	chr11	80482800	80482900	5	5	5	1.1	0.391519	0	1	546	650	1.19048
	chr10	71284400	71284500	7	6	6	1	0.39152	1	1	547	649	1.18647
	chr10	40515600	40515700	5	5	5	0.9	0.39152	1	0	546	649	1.18864
	chr13	14898600	14898700	21	22	22	1	0.391522	1	1	545	650	1.19266
	chr11	86876300	86876400	21	20	21	1	0.391522	1	1	545	650	1.19266
	chr4	47047100	47047200	5	5	5	0.9	0.391522	1	0	544	650	1.19485
	chr17	64092000	64092100	7	7	7	1.1	0.391522	0	1	544	651	1.19669
	chr16	8829800	8829900	246	238	242	1	0.391522	1	1	545	650	1.19266
	chr4	139380700	139380800	6	6	6	0.9	0.391522	1	0	545	649	1.19083
	chr16	18216000	18216100	6	7	7	0.9	0.391524	1	0	544	650	1.19485
	chrX	158937800	158937900	20	21	20	1	0.391525	1	1	544	651	1.19669
	chr3	84330600	84330700	12	13	13	0.93	0.391527	1	0	543	651	1.1989
	chr17	77200800	77200900	7	7	7	0.9	0.391528	1	0	543	651	1.1989
	chr3	127024100	127024200	39	37	38	1.05	0.391528	0	1	543	652	1.20074
	chr10	109598800	109598900	14	13	14	1.1	0.391528	0	1	544	651	1.19669
	chr5	103839100	103839200	9	10	9	0.9	0.39153	1	0	545	651	1.1945
	chr16	35363500	35363600	6	6	6	0.9	0.39153	1	0	545	651	1.1945
	chr3	8509100	8509200	8	8	8	0.93	0.391531	1	0	544	652	1.19853
	chr5	20225100	20225200	7	7	7	0.9	0.391531	1	0	544	653	1.20037
	chr13	35189100	35189200	6	6	6	1	0.391531	1	1	543	654	1.20442
	chr15	34830400	34830500	18	19	19	1	0.391531	1	1	542	654	1.20664
	chr6	50549100	50549200	21	22	21	1	0.391532	1	1	542	653	1.2048
	chr16	9589200	9589300	42	40	41	1	0.391532	1	1	541	653	1.20702
	chr4	55515100	55515200	39	37	38	1	0.391532	1	1	540	653	1.20926
	chr1	158465300	158465400	10.0636	9.55811	9.81088	1.05289	0.391533	0	1	540	652	1.20741
	chr18	80588200	80588300	5	5	5	1.1	0.391533	0	1	541	651	1.20333
	chr13	17041000	17041100	26	28	27	0.9	0.391533	1	0	541	651	1.20333
	chr8	28845500	28845600	6	7	6	0.9	0.391533	1	0	540	652	1.20741
	chr6	89405100	89405200	4	4	4	1.1	0.391534	0	1	540	652	1.20741
	chr5	49256000	49256100	5	6	6	0.9	0.391535	1	0	541	652	1.20518
	chr16	4273900	4274000	7	6	6	1.1	0.391535	0	1	541	652	1.20518
	chr18	36303800	36303900	14	15	15	1	0.391538	1	1	542	652	1.20295
	chr11	78823000	78823100	8	7	7	1.1	0.391538	0	1	542	651	1.20111
	chr9	31543600	31543700	11	12	11	0.9	0.39154	1	0	543	650	1.19705
	chr3	113630500	113630600	6	6	6	0.94	0.39154	1	0	543	651	1.1989
	chr1	135930500	135930600	6.4751	6.90321	6.68916	0.937984	0.391541	1	0	542	652	1.20295
	chr16	55393600	55393700	11	10	10	1.1	0.391541	0	1	541	653	1.20702
	chr11	76437300	76437400	17	16	16	1.1	0.391542	0	1	541	653	1.20702
	chr5	117606400	117606500	6	6	6	1.1	0.391544	0	1	542	652	1.20295
	chr11	84069300	84069400	6	6	6	1.1	0.391544	0	1	542	652	1.20295
	chr1	59236900	59237000	7.43778	6.90709	7.17243	1.07683	0.391544	0	1	542	652	1.20295
	chr8	125996500	125996600	7	6	7	1.1	0.391546	0	1	543	651	1.1989
	chr8	44374100	44374200	7	8	8	0.9	0.391547	1	0	543	651	1.1989
	chr6	8352900	8353000	8	8	8	1.1	0.391547	0	1	543	651	1.1989
	chr7	92101200	92101300	9	10	10	0.9	0.391548	1	0	544	650	1.19485
	chr9	28075700	28075800	7	6	7	1.1	0.39155	0	1	543	651	1.1989
	chr6	134994100	134994200	21	22	21	1	0.391551	1	1	544	650	1.19485
	chr14	29668800	29668900	8	7	8	1.1	0.391551	0	1	544	649	1.19301
	chr14	31393200	31393300	5	6	5	0.9	0.391553	1	0	545	648	1.18899
	chr11	83979700	83979800	14	14	14	1	0.391554	1	1	544	649	1.19301
	chr8	114088800	114088900	5	5	5	1.1	0.391556	0	1	544	649	1.19301
	chr1	60567200	60567300	11.9802	11.3839	11.682	1.05238	0.391556	0	1	545	648	1.18899
	chr5	118178000	118178100	9	10	10	0.9	0.391557	1	0	546	647	1.18498
	chr1	103799400	103799500	14.2851	14.9297	14.6074	0.956829	0.391557	1	1	545	648	1.18899
	chr3	122477800	122477900	16	15	16	1.04	0.391557	0	1	544	648	1.19118
	chr14	7554700	7554800	7	6	7	1.1	0.391559	0	1	545	647	1.18716
	chr3	90364600	90364700	6	5	6	1.08	0.391559	0	1	546	646	1.18315
	chr6	33928800	33928900	6	6	6	1.1	0.391559	0	1	546	646	1.18315
	chr19	5038800	5038900	56	58	57	1	0.39156	1	1	546	646	1.18315
	chr4	66144000	66144100	10	11	11	0.9	0.39156	1	0	545	646	1.18532
	chr16	50673100	50673200	7	7	7	1.1	0.391561	0	1	545	646	1.18532
	chr10	111147900	111148000	36	37	37	1	0.391561	1	1	546	645	1.18132
	chr7	27395800	27395900	7	7	7	0.9	0.391562	1	0	545	645	1.18349
	chr2	34088900	34089000	4.60668	4.96302	4.78485	0.928202	0.391562	1	0	544	646	1.1875
	chr6	108335500	108335600	6	6	6	1.1	0.391564	0	1	543	647	1.19153
	chr13	49322800	49322900	5	5	5	0.9	0.391564	1	0	544	647	1.18934
	chr12	36405100	36405200	6	6	6	0.9	0.391564	1	0	544	647	1.18934
	chr9	72459900	72460000	39	37	38	1	0.391566	1	1	543	648	1.19337
	chr2	52513600	52513700	6.2133	5.91378	6.06354	1.05065	0.391566	0	1	542	648	1.19557
	chr9	115715700	115715800	20	20	20	1	0.391568	1	1	543	648	1.19337
	chr1	191839700	191839800	8.84412	9.43644	9.14028	0.93723	0.391568	1	0	543	647	1.19153
	chr6	47755100	47755200	11	10	11	1.1	0.391568	0	1	543	647	1.19153
	chr15	64035900	64036000	6	6	6	1.1	0.391568	0	1	544	647	1.18934
	chr4	83515500	83515600	23	22	22	1.1	0.391569	0	1	545	646	1.18532
	chr2	113154500	113154600	6.48382	6.04229	6.26306	1.07307	0.391569	0	1	546	646	1.18315
	chr2	73660100	73660200	6.15842	6.54474	6.35158	0.940971	0.391569	1	0	547	645	1.17916
	chr11	69921800	69921900	36	35	36	1	0.39157	1	1	547	645	1.17916
	chr11	58802000	58802100	10	9	10	1.1	0.391572	0	1	547	644	1.17733
	chr5	100381500	100381600	6	6	6	1.1	0.391574	0	1	547	644	1.17733
	chr13	47647800	47647900	8	7	8	1.1	0.391574	0	1	548	643	1.17336
	chr16	63412900	63413000	15	14	15	1.1	0.391574	0	1	548	643	1.17336
	chr14	46820600	46820700	6	5	6	1.1	0.391576	0	1	549	642	1.1694
	chr11	5967600	5967700	6	5	5	1.1	0.391578	0	1	549	642	1.1694
	chr10	5031300	5031400	10	10	10	1.1	0.391579	0	1	549	642	1.1694
	chr4	43559700	43559800	5	5	5	0.9	0.391579	1	0	550	641	1.16545
	chr8	83575200	83575300	8	8	8	1.1	0.39158	0	1	549	642	1.1694
	chr1	124846100	124846200	5.62309	5.94401	5.78355	0.946009	0.391583	1	0	549	642	1.1694
	chr5	52451000	52451100	7	7	7	0.9	0.391583	1	0	548	643	1.17336
	chr14	123298900	123299000	6	5	6	1.1	0.391584	0	1	547	644	1.17733
	chr5	38138200	38138300	13	12	13	1.1	0.391584	0	1	548	644	1.17518
	chr9	75261400	75261500	5	5	5	1.1	0.391584	0	1	549	643	1.17122
	chr8	111626700	111626800	26	25	26	1.1	0.391585	0	1	550	642	1.16727
	chr2	176708400	176708500	5.93574	5.5041	5.71992	1.07842	0.391586	0	1	550	642	1.16727
	chr3	146592100	146592200	14	14	14	1.05	0.391586	0	1	551	641	1.16334
	chr12	111516900	111517000	9	8	9	1.1	0.391586	0	1	551	641	1.16334
	chr11	118957300	118957400	7	8	8	0.9	0.39159	1	0	552	640	1.15942
	chr3	103496700	103496800	34	32	33	1.05	0.391592	0	1	551	641	1.16334
	chr3	12829700	12829800	7	7	7	1.11	0.391592	0	1	551	641	1.16334
	chr10	42917500	42917600	11	12	12	1	0.391592	1	1	552	640	1.15942
	chr6	122409000	122409100	30	31	31	1	0.391593	1	1	552	640	1.15942
	chrX	19219500	19219600	11	12	12	0.9	0.391593	1	0	551	640	1.16152
	chr1	170387600	170387700	7.26975	6.8579	7.06382	1.06005	0.391594	0	1	550	641	1.16545
	chr11	76437200	76437300	15	14	14	1.1	0.391594	0	1	550	641	1.16545
	chr10	34310400	34310500	8	8	8	0.9	0.391595	1	0	550	641	1.16545
	chr14	86677100	86677200	7	7	7	1.1	0.391595	0	1	549	642	1.1694
	chr5	131558300	131558400	6	5	5	1.1	0.391597	0	1	550	641	1.16545
	chr4	97837000	97837100	5	6	6	0.9	0.391598	1	0	551	641	1.16334
	chr4	3760900	3761000	6	6	6	1.1	0.391599	0	1	551	641	1.16334
	chr16	11984900	11985000	6	6	6	1.1	0.391599	0	1	552	640	1.15942
	chr1	163150600	163150700	68.9179	67.4704	68.1941	1.02145	0.391599	1	1	553	640	1.15732
	chr12	82429300	82429400	10	11	10	0.9	0.391601	1	0	552	640	1.15942
	chr14	103779000	103779100	7	7	7	1.1	0.391601	0	1	551	641	1.16334
	chr13	104110600	104110700	12	13	12	0.9	0.391601	1	0	552	640	1.15942
	chr6	34478300	34478400	4	5	5	0.9	0.391601	1	0	552	640	1.15942
	chr15	86257000	86257100	6	5	5	1.1	0.391602	0	1	551	641	1.16334
	chr18	35300000	35300100	16	15	15	1.1	0.391602	0	1	552	641	1.16123
	chr12	27328500	27328600	16	18	17	0.9	0.391603	1	0	553	640	1.15732
	chr17	22315000	22315100	12	12	12	1	0.391604	1	1	553	641	1.15913
	chr17	14165900	14166000	41	40	41	1	0.391604	1	1	552	641	1.16123
	chr13	107646400	107646500	7	6	7	1.1	0.391605	0	1	552	641	1.16123
	chr10	72654600	72654700	37	38	38	1	0.391606	1	1	552	641	1.16123
	chr5	52393700	52393800	6	6	6	1.1	0.391607	0	1	552	640	1.15942
	chr10	40971600	40971700	6	6	6	1.1	0.391607	0	1	553	639	1.15552
	chr19	36793700	36793800	10	10	10	1.1	0.391607	0	1	553	639	1.15552
	chr15	31532800	31532900	6	6	6	1.1	0.391608	0	1	554	638	1.15162
	chr11	97390700	97390800	6	6	6	1	0.391609	1	1	555	638	1.14955
	chr6	70797900	70798000	11	12	11	0.9	0.39161	1	0	555	637	1.14775
	chr6	31051200	31051300	5	5	5	1.1	0.39161	0	1	554	638	1.15162
	chr12	28621000	28621100	10	10	10	1.1	0.39161	0	1	554	638	1.15162
	chr18	6136800	6136900	6	6	6	0.9	0.39161	1	0	555	637	1.14775
	chr4	86669500	86669600	5	6	6	0.9	0.391611	1	0	555	637	1.14775
	chr2	92433800	92433900	6.66764	6.30028	6.48396	1.05831	0.391611	0	1	554	638	1.15162
	chr17	14960900	14961000	5	6	6	0.9	0.391612	1	0	554	638	1.15162
	chr5	15646000	15646100	11	9	10	1.2	0.391612	0	1	554	639	1.15343
	chr10	30747400	30747500	7	7	7	0.9	0.391613	1	0	555	638	1.14955
	chr7	125887700	125887800	7	7	7	1.1	0.391613	0	1	555	639	1.15135
	chr9	121435600	121435700	7	6	7	1.1	0.391614	0	1	556	638	1.14748
	chr8	32547100	32547200	29	28	28	1	0.391614	1	1	557	637	1.14363
	chr7	19797300	19797400	9	9	9	0.9	0.391615	1	0	556	637	1.14568
	chr3	56845500	56845600	6	6	6	0.94	0.391615	1	0	555	638	1.14955
	chr13	46500600	46500700	6	6	6	1.1	0.391615	0	1	554	639	1.15343
	chr5	143253400	143253500	18	17	18	1.1	0.391616	0	1	555	638	1.14955
	chr3	90493900	90494000	6	5	5	1.07	0.391616	0	1	555	638	1.14955
	chrX	157875800	157875900	7	7	7	1.1	0.391616	0	1	555	638	1.14955
	chr10	93081100	93081200	36	34	35	1	0.391618	1	1	556	637	1.14568
	chr12	100490100	100490200	7	6	7	1.1	0.391621	0	1	555	637	1.14775
	chr8	93396700	93396800	5	5	5	1.1	0.391621	0	1	556	636	1.14388
	chr16	31933300	31933400	27	26	26	1	0.391622	1	1	557	635	1.14004
	chr8	70699000	70699100	16	15	16	1.1	0.391622	0	1	556	635	1.14209
	chr17	57078400	57078500	8	7	7	1.1	0.391622	0	1	556	635	1.14209
	chr5	113909300	113909400	6	6	6	1.1	0.391622	0	1	556	635	1.14209
	chr12	27060000	27060100	6	5	6	1.1	0.391622	0	1	557	634	1.13824
	chr10	78756700	78756800	7	6	6	1.1	0.391622	0	1	558	634	1.1362
	chr11	116827500	116827600	5	5	5	1.1	0.391624	0	1	559	634	1.13417
	chr6	55805500	55805600	6	7	6	0.9	0.391625	1	0	560	633	1.13036
	chr4	66870100	66870200	38	40	39	1	0.391626	1	1	559	634	1.13417
	chr12	16747900	16748000	14	11	13	1.2	0.391628	0	1	559	634	1.13417
	chr10	19094500	19094600	8	8	8	1.1	0.391629	0	1	560	633	1.13036
	chr17	78604000	78604100	10	10	10	0.9	0.391629	1	0	561	633	1.12834
	chr11	117057100	117057200	26	27	26	1	0.39163	1	1	561	633	1.12834
	chr7	64357400	64357500	7	7	7	1	0.39163	1	1	561	633	1.12834
	chr8	122556700	122556800	7	6	7	1.1	0.391631	0	1	560	633	1.13036
	chr6	94648100	94648200	6	6	6	0.9	0.391632	1	0	561	632	1.12656
	chr5	36887100	36887200	6	5	6	1.1	0.391633	0	1	560	633	1.13036
	chr17	10357900	10358000	7	6	6	1.1	0.391633	0	1	561	632	1.12656
	chr18	14783000	14783100	130	126	128	1	0.391633	1	1	562	632	1.12456
	chr1	97660800	97660900	21.3958	22.5	21.9479	0.950922	0.391633	1	1	562	631	1.12278
	chr12	75426100	75426200	6	5	5	1.1	0.391634	0	1	561	631	1.12478
	chr13	8806000	8806100	45	46	45	1	0.391637	1	1	562	630	1.121
	chr14	34311600	34311700	5	5	5	1.1	0.391637	0	1	562	629	1.11922
	chr5	37121300	37121400	7	6	6	1.1	0.391637	0	1	563	628	1.11545
	chr11	118842300	118842400	8	8	8	1.1	0.391637	0	1	564	627	1.1117
	chr4	83463700	83463800	6	5	6	1.1	0.391638	0	1	564	627	1.1117
	chr4	55651000	55651100	11	10	10	1.1	0.391639	0	1	564	627	1.1117
	chr9	54703900	54704000	8	7	8	1.1	0.391639	0	1	564	627	1.1117
	chr13	59769300	59769400	6	7	6	0.9	0.391639	1	0	565	626	1.10796
	chr12	89791900	89792000	11	12	12	1	0.39164	1	1	565	626	1.10796
	chr18	31803900	31804000	63	62	63	1	0.391641	1	1	564	626	1.10993
	chr4	128056400	128056500	6	5	6	1	0.391641	1	1	564	625	1.10816
	chr19	6389900	6390000	6	6	6	1.1	0.391642	0	1	564	625	1.10816
	chr5	9666700	9666800	8	8	8	1.1	0.391642	0	1	564	625	1.10816
	chr5	119916600	119916700	17	16	17	1.1	0.391643	0	1	564	625	1.10816
	chr8	77971700	77971800	12	11	11	1.1	0.391645	0	1	564	625	1.10816
	chr2	35688400	35688500	6.90791	6.38091	6.64441	1.08259	0.391648	0	1	565	624	1.10442
	chr17	48586000	48586100	14	13	13	1.1	0.39165	0	1	566	623	1.10071
	chr8	82313900	82314000	8	8	8	1.1	0.391652	0	1	566	623	1.10071
	chr2	179094300	179094400	9.17736	8.55807	8.86772	1.07236	0.391653	0	1	567	622	1.097
	chr8	93932200	93932300	7	8	8	0.9	0.391653	1	0	568	622	1.09507
	chr16	29216700	29216800	30	29	30	1	0.391654	1	1	568	622	1.09507
	chr6	5725800	5725900	48	49	49	1	0.391654	1	1	568	621	1.09331
	chr10	127427300	127427400	5	5	5	1.1	0.391654	0	1	568	621	1.09331
	chrX	136104400	136104500	7	7	7	0.9	0.391655	1	0	568	621	1.09331
	chr12	35934900	35935000	5	5	5	0.9	0.391655	1	0	567	622	1.097
	chr6	30674900	30675000	7	7	7	1.1	0.391656	0	1	567	622	1.097
	chr12	76867000	76867100	5	5	5	0.9	0.391657	1	0	568	621	1.09331
	chrX	51402000	51402100	29	30	30	1	0.391657	1	1	567	622	1.097
	chr6	39875500	39875600	5	4	5	1.1	0.391659	0	1	566	622	1.09894
	chr7	63901500	63901600	11	10	10	1.1	0.391663	0	1	566	622	1.09894
	chr9	108597600	108597700	30	29	29	1	0.391664	1	1	567	622	1.097
	chr16	11983500	11983600	5	5	5	1.1	0.391665	0	1	566	622	1.09894
	chr15	43804400	43804500	23	21	22	1.1	0.391666	0	1	567	621	1.09524
	chr7	102268100	102268200	9	9	9	1.1	0.391666	0	1	568	621	1.09331
	chr18	45577400	45577500	8	7	7	1.1	0.391668	0	1	569	620	1.08963
	chr12	30014400	30014500	8	7	8	1.1	0.391669	0	1	569	620	1.08963
	chr3	131631400	131631500	6	5	6	1.11	0.39167	0	1	569	620	1.08963
	chr3	131631400	131631500	6	5	6	1.11	0.39167	0	1	570	620	1.08772
	chr4	59189200	59189300	12	11	11	1.1	0.391672	0	1	570	620	1.08772
	chr5	27408800	27408900	6	6	6	1.1	0.391672	0	1	570	620	1.08772
	chr6	111521300	111521400	43	45	44	1	0.391672	1	1	571	619	1.08406
	chr8	127188900	127189000	10	9	9	1.1	0.391674	0	1	570	619	1.08596
	chr1	194977700	194977800	13.0187	13.4971	13.2579	0.964552	0.391674	1	1	571	619	1.08406
	chr14	5362400	5362500	7	6	6	1.1	0.391674	0	1	571	618	1.08231
	chr17	44502900	44503000	8	8	8	1.1	0.391675	0	1	571	618	1.08231
	chr12	117158200	117158300	24	23	23	1	0.391675	1	1	571	618	1.08231
	chr10	37261200	37261300	14	15	15	0.9	0.391676	1	0	571	618	1.08231
	chr2	167124000	167124100	12.7344	11.6869	12.2107	1.08963	0.391678	0	1	570	619	1.08596
	chr3	63947900	63948000	7	7	7	1.06	0.391678	0	1	570	619	1.08596
	chr5	128971500	128971600	22	21	21	1	0.391679	1	1	570	619	1.08596
	chr18	69348200	69348300	6	7	6	0.9	0.39168	1	0	570	618	1.08421
	chr8	78738700	78738800	5	6	6	0.9	0.39168	1	0	570	618	1.08421
	chr2	84554900	84555000	4.97244	5.32891	5.15067	0.933106	0.391681	1	0	570	619	1.08596
	chr6	71554600	71554700	5	5	5	1.1	0.391681	0	1	570	620	1.08772
	chr1	186705600	186705700	7.59423	8.21672	7.90548	0.924241	0.391684	1	0	570	620	1.08772
	chr13	75840500	75840600	5	5	5	1.1	0.391684	0	1	569	621	1.09139
	chr12	97779500	97779600	16	17	16	0.9	0.391685	1	0	569	621	1.09139
	chr9	46338200	46338300	6	5	6	1.1	0.391685	0	1	568	622	1.09507
	chr7	140061400	140061500	5	6	5	0.9	0.391686	1	0	568	622	1.09507
	chr12	3704900	3705000	5	5	5	1.1	0.391686	0	1	568	622	1.09507
	chr5	124725400	124725500	15	14	15	1.1	0.391686	0	1	568	622	1.09507
	chr5	30685300	30685400	5	5	5	0.9	0.391688	1	0	569	621	1.09139
	chr1	40085900	40086000	37.7752	36.6108	37.193	1.0318	0.391688	1	1	568	622	1.09507
	chr9	50554800	50554900	130	125	127	1	0.391688	1	1	568	622	1.09507
	chr6	116021100	116021200	5	4	5	1.1	0.391688	0	1	567	622	1.097
	chr15	85974100	85974200	8	7	7	1.1	0.391689	0	1	568	622	1.09507
	chr11	36037800	36037900	6	6	6	0.9	0.391693	1	0	568	622	1.09507
	chr9	37076700	37076800	6	5	6	1.1	0.391694	0	1	568	623	1.09683
	chr17	8988900	8989000	7	7	7	0.9	0.391694	1	0	568	623	1.09683
	chr10	13679300	13679400	9	9	9	1.1	0.391694	0	1	568	623	1.09683
	chr12	112349900	112350000	7	6	7	1.1	0.391695	0	1	568	623	1.09683
	chr2	58568500	58568600	7.11163	6.65814	6.88488	1.06811	0.391699	0	1	569	622	1.09315
	chr19	48347400	48347500	6	5	5	1.1	0.391699	0	1	570	621	1.08947
	chr6	118677300	118677400	8	7	8	1.1	0.3917	0	1	571	620	1.08581
	chr7	64699300	64699400	12	11	11	1.1	0.391701	0	1	572	619	1.08217
	chr12	36518200	36518300	8	8	8	0.9	0.391701	1	0	573	618	1.07853
	chr14	119287000	119287100	12	10	11	1.2	0.391703	0	1	573	619	1.08028
	chr9	59445500	59445600	12	13	12	0.9	0.391703	1	0	574	619	1.0784
	chr4	128747800	128747900	6	6	6	1.1	0.391704	0	1	573	620	1.08202
	chr3	65138400	65138500	6	7	6	0.91	0.391705	1	0	573	620	1.08202
	chr1	91626400	91626500	8.82824	9.41791	9.12307	0.937388	0.391706	1	0	573	621	1.08377
	chr11	11462100	11462200	9	8	9	1.1	0.391706	0	1	573	621	1.08377
	chr13	57017600	57017700	28	26	27	1.1	0.391708	0	1	573	621	1.08377
	chr2	94406000	94406100	9.99325	10.4534	10.2233	0.955979	0.391708	1	1	573	621	1.08377
	chr6	54564700	54564800	8	9	9	0.9	0.391708	1	0	572	621	1.08566
	chr19	53802200	53802300	5	6	6	0.9	0.39171	1	0	571	622	1.08932
	chr4	15214000	15214100	19	18	18	1.1	0.39171	0	1	570	623	1.09298
	chr11	120316800	120316900	5	6	5	0.9	0.39171	1	0	570	623	1.09298
	chr7	49071400	49071500	15	14	15	1.1	0.391711	0	1	569	624	1.09666
	chr11	101905200	101905300	18	19	19	0.9	0.391711	1	0	569	624	1.09666
	chr7	59766400	59766500	5	6	6	0.9	0.391712	1	0	568	625	1.10035
	chr4	130199400	130199500	9	9	9	0.9	0.391713	1	0	568	626	1.10211
	chr3	155093000	155093100	7	6	6	1.08	0.391713	0	1	568	627	1.10387
	chr16	9757000	9757100	17	18	17	0.9	0.391714	1	0	568	627	1.10387
	chr17	13654700	13654800	8	7	8	1.2	0.391714	0	1	568	627	1.10387
	chr11	109317000	109317100	20	21	20	1	0.391714	1	1	568	627	1.10387
	chr10	126492400	126492500	6	6	6	0.9	0.391716	1	0	568	626	1.10211
	chr3	52187700	52187800	6	5	6	1.09	0.391717	0	1	567	627	1.10582
	chr11	57046500	57046600	6	7	7	0.9	0.391717	1	0	568	626	1.10211
	chr11	59228000	59228100	6	6	6	1.1	0.391717	0	1	568	627	1.10387
	chr10	74921100	74921200	62	65	64	1	0.391718	1	1	569	627	1.10193
	chr7	79047400	79047500	5	6	5	0.9	0.391718	1	0	568	627	1.10387
	chr12	3393500	3393600	7	6	7	1.1	0.391719	0	1	568	628	1.10563
	chr1	120550200	120550300	9.36787	8.74504	9.05645	1.07122	0.391719	0	1	569	627	1.10193
	chr14	39472000	39472100	8	9	8	0.9	0.391721	1	0	570	626	1.09825
	chr3	89715100	89715200	6	6	6	1.08	0.391723	0	1	569	627	1.10193
	chr2	20747900	20748000	45.9842	47.4857	46.7349	0.968381	0.391723	1	1	570	626	1.09825
	chr18	38367700	38367800	6	6	6	0.9	0.391723	1	0	570	625	1.09649
	chr17	17231000	17231100	5	5	5	1.1	0.391724	0	1	569	626	1.10018
	chr8	28880300	28880400	5	5	5	1.1	0.391725	0	1	570	625	1.09649
	chr14	8210200	8210300	8	9	8	0.9	0.391726	1	0	570	625	1.09649
	chr9	80362700	80362800	20	21	20	1	0.391726	1	1	569	626	1.10018
	chr17	11353100	11353200	21	20	21	1.1	0.391728	0	1	569	626	1.10018
	chr15	16768300	16768400	18	20	19	0.9	0.391728	1	0	570	626	1.09825
	chr9	26281400	26281500	5	5	5	1.1	0.391729	0	1	570	626	1.09825
	chr5	15531400	15531500	11	9	10	1.3	0.39173	0	1	571	625	1.09457
	chr4	155174200	155174300	5	6	5	0.9	0.39173	1	0	572	625	1.09266
	chr15	76208300	76208400	36	34	35	1	0.391731	1	1	572	625	1.09266
	chr1	142620600	142620700	11.1574	11.795	11.4762	0.945943	0.391731	1	0	571	625	1.09457
	chr4	135567300	135567400	18	17	18	1.1	0.391732	0	1	571	626	1.09632
	chr8	20685500	20685600	13	14	14	1	0.391732	1	1	572	625	1.09266
	chr18	65509600	65509700	13	13	13	1	0.391734	1	1	572	624	1.09091
	chr2	31263700	31263800	6.19494	5.7385	5.96672	1.07954	0.391735	0	1	571	624	1.09282
	chr7	15962800	15962900	5	5	5	0.9	0.391735	1	0	572	623	1.08916
	chr8	46311300	46311400	46	45	45	1	0.391735	1	1	571	624	1.09282
	chr11	69397100	69397200	5	6	6	0.9	0.391736	1	0	571	623	1.09107
	chr18	76241900	76242000	33	34	33	1	0.391737	1	1	570	624	1.09474
	chr4	105071300	105071400	7	6	7	1.1	0.391738	0	1	570	623	1.09298
	chr13	58543300	58543400	26	25	26	1.1	0.391738	0	1	570	623	1.09298
	chr5	142768100	142768200	28	29	29	1	0.39174	1	1	571	622	1.08932
	chr8	19709300	19709400	9	8	9	1.1	0.39174	0	1	570	622	1.09123
	chr12	33191000	33191100	6	5	6	1.1	0.391741	0	1	571	621	1.08757
	chr15	53162100	53162200	32	34	33	1	0.391741	1	1	572	620	1.08392
	chr1	22262700	22262800	18.034	18.9464	18.4902	0.951843	0.391743	1	1	572	619	1.08217
	chr2	104367500	104367600	8.0027	8.51598	8.25934	0.939728	0.391744	1	0	571	619	1.08406
	chr2	167004600	167004700	15.4574	16.6456	16.0515	0.92862	0.391746	1	0	570	620	1.08772
	chr6	14112000	14112100	5	4	4	1.1	0.391746	0	1	569	621	1.09139
	chr8	122459600	122459700	12	13	12	0.9	0.391747	1	0	569	621	1.09139
	chr9	117924800	117924900	6	6	6	1.1	0.391748	0	1	568	622	1.09507
	chr6	99236500	99236600	6	6	6	0.9	0.391751	1	0	569	621	1.09139
	chr6	125445500	125445600	7	7	7	1.1	0.391752	0	1	568	622	1.09507
	chr6	46263300	46263400	5	5	5	1.1	0.391753	0	1	568	622	1.09507
	chr10	25894900	25895000	9	9	9	0.9	0.391753	1	0	569	622	1.09315
	chr15	98568400	98568500	5	5	5	0.9	0.391753	1	0	568	623	1.09683
	chr11	50908600	50908700	7	6	6	1.1	0.391753	0	1	568	623	1.09683
	chr3	118541900	118542000	6	7	7	0.9	0.391755	1	0	568	623	1.09683
	chr10	94947600	94947700	8	7	7	1.1	0.391755	0	1	567	624	1.10053
	chr2	136803800	136803900	24.7914	25.9761	25.3837	0.954392	0.391756	1	1	567	624	1.10053
	chr2	85091500	85091600	64.738	66.9705	65.8543	0.966665	0.391756	1	1	567	623	1.09877
	chr6	102427400	102427500	5	5	5	0.9	0.391757	1	0	567	623	1.09877
	chr9	107554200	107554300	10	9	9	1.1	0.391758	0	1	566	624	1.10247
	chr3	33098800	33098900	6	6	6	0.92	0.391758	1	0	566	624	1.10247
	chr17	68285300	68285400	14	15	15	1	0.391759	1	1	565	625	1.10619
	chr2	83131700	83131800	5.35571	5.78963	5.57267	0.925054	0.391759	1	0	565	624	1.10442
	chr18	54760800	54760900	13	13	13	1	0.391759	1	1	565	624	1.10442
	chr10	90087900	90088000	9	8	9	1.1	0.391761	0	1	565	623	1.10265
	chr18	38092500	38092600	6	6	6	0.9	0.391761	1	0	566	623	1.10071
	chr13	12311500	12311600	10	11	11	0.9	0.391764	1	0	566	623	1.10071
	chr16	96694000	96694100	15	14	14	1	0.391764	1	1	565	624	1.10442
	chr13	41807400	41807500	6	6	6	1.1	0.391765	0	1	564	624	1.10638
	chr2	70573900	70574000	5.96456	5.58294	5.77375	1.06836	0.391765	0	1	564	624	1.10638
	chr6	51548900	51549000	9	8	9	1.1	0.391765	0	1	564	624	1.10638
	chr17	88881900	88882000	5	6	5	0.9	0.391765	1	0	564	624	1.10638
	chr9	22562600	22562700	6	6	6	0.9	0.391767	1	0	564	625	1.10816
	chr19	46563200	46563300	11	10	10	1.1	0.391767	0	1	563	626	1.1119
	chr18	80807300	80807400	5	6	6	0.9	0.391767	1	0	564	626	1.10993
	chr1	39028900	39029000	8.0296	7.45348	7.74154	1.0773	0.391768	0	1	564	627	1.1117
	chr6	113779000	113779100	6	5	5	1.1	0.391769	0	1	565	627	1.10973
	chr9	29466600	29466700	34	32	33	1.1	0.391769	0	1	566	627	1.10777
	chr3	126926100	126926200	11	11	11	0.96	0.391772	1	0	567	626	1.10406
	chr1	4970600	4970700	13.2517	13.9456	13.5987	0.950244	0.391773	1	1	566	627	1.10777
	chr1	161038700	161038800	4.80982	5.20767	5.00874	0.923604	0.391773	1	0	566	626	1.10601
	chrX	131164700	131164800	7	7	7	1.1	0.391774	0	1	566	626	1.10601
	chr17	47332300	47332400	10	10	10	0.9	0.391776	1	0	567	625	1.10229
	chr16	94354600	94354700	38	37	38	1	0.391777	1	1	566	626	1.10601
	chr2	32538700	32538800	12.121	13.0105	12.5658	0.931634	0.391777	1	0	565	626	1.10796
	chr13	54936200	54936300	10	9	10	1.1	0.391777	0	1	564	627	1.1117
	chr9	10036500	10036600	6	7	6	0.9	0.391778	1	0	565	626	1.10796
	chr11	12373500	12373600	51	49	50	1	0.391779	1	1	565	626	1.10796
	chr16	21890600	21890700	7	6	7	1.1	0.391779	0	1	565	625	1.10619
	chr12	80228100	80228200	6	5	6	1.1	0.391779	0	1	566	624	1.10247
	chr9	67138000	67138100	9	9	9	1.1	0.391779	0	1	567	623	1.09877
	chr3	31261000	31261100	6	5	5	1.08	0.391782	0	1	567	623	1.09877
	chr6	143166200	143166300	6	6	6	1.1	0.391784	0	1	568	622	1.09507
	chr16	23240700	23240800	20	20	20	1	0.391785	1	1	569	622	1.09315
	chr4	115047900	115048000	7	7	7	1.1	0.391785	0	1	569	622	1.09315
	chr4	94746700	94746800	6	7	7	0.9	0.391787	1	0	570	621	1.08947
	chr1	98032100	98032200	10.4187	9.85245	10.1356	1.05748	0.391788	0	1	569	622	1.09315
	chr1	186249400	186249500	10.8998	9.79266	10.3462	1.11306	0.391789	0	1	569	622	1.09315
	chr2	120353200	120353300	15.3765	14.4663	14.9214	1.06292	0.391792	0	1	569	622	1.09315
	chr10	22698500	22698600	5	6	6	0.9	0.391792	1	0	570	621	1.08947
	chr16	91191400	91191500	6	5	5	1.1	0.391792	0	1	570	621	1.08947
	chr17	69384500	69384600	10	11	11	0.9	0.391793	1	0	571	620	1.08581
	chr5	34253300	34253400	12	11	12	1.1	0.391793	0	1	570	621	1.08947
	chr8	71596600	71596700	5	6	6	0.9	0.391795	1	0	570	621	1.08947
	chr13	43144200	43144300	7	7	7	1.1	0.391795	0	1	569	622	1.09315
	chr6	8996600	8996700	5	6	6	0.9	0.391796	1	0	570	622	1.09123
	chr7	140828700	140828800	36	35	35	1	0.391796	1	1	569	623	1.0949
	chr10	75129400	75129500	40	39	40	1	0.391797	1	1	569	623	1.0949
	chr3	125467000	125467100	5	5	5	1.06	0.391798	0	1	568	623	1.09683
	chr11	32719100	32719200	5	5	5	1.1	0.391799	0	1	569	622	1.09315
	chr14	90680600	90680700	9	9	9	1.1	0.391799	0	1	570	621	1.08947
	chr6	116358300	116358400	6	5	5	1.1	0.3918	0	1	570	621	1.08947
	chr9	53868400	53868500	8	9	9	0.9	0.3918	1	0	571	620	1.08581
	chr1	134292200	134292300	22.729	21.54	22.1345	1.0552	0.391801	0	1	571	621	1.08757
	chr6	50363100	50363200	5	5	5	0.9	0.391802	1	0	571	621	1.08757
	chr17	63076200	63076300	11	11	11	1.1	0.391802	0	1	570	622	1.09123
	chr4	84202400	84202500	7	6	7	1.1	0.391803	0	1	571	622	1.08932
	chr10	14046200	14046300	7	7	7	1	0.391804	1	1	572	622	1.08741
	chr15	60824900	60825000	77	79	78	1	0.391805	1	1	571	622	1.08932
	chr9	21265300	21265400	34	33	33	1	0.391805	1	1	571	622	1.08932
	chr3	81052600	81052700	5	5	5	1.09	0.391805	0	1	570	622	1.09123
	chr3	81052600	81052700	5	5	5	1.09	0.391805	0	1	571	621	1.08757
	chr5	35454200	35454300	24	25	24	0.9	0.391806	1	0	572	620	1.08392
	chr6	99004400	99004500	7	8	8	0.9	0.391806	1	0	572	620	1.08392
	chr11	86358100	86358200	6	5	6	1.1	0.391807	0	1	571	621	1.08757
	chr12	99225400	99225500	7	8	8	0.9	0.391809	1	0	572	621	1.08566
	chr6	134157300	134157400	6	6	6	1.1	0.391811	0	1	571	622	1.08932
	chr1	53970600	53970700	4.79836	5.25825	5.0283	0.912539	0.391811	1	0	572	621	1.08566
	chr6	84318900	84319000	6	6	6	0.9	0.391813	1	0	571	622	1.08932
	chr5	121223000	121223100	6	5	5	1.1	0.391813	0	1	571	622	1.08932
	chr8	69128900	69129000	13	14	13	0.9	0.391814	1	0	571	622	1.08932
	chr15	52994100	52994200	5	6	6	0.9	0.391814	1	0	570	623	1.09298
	chr1	151338300	151338400	5.97418	5.65815	5.81617	1.05585	0.391815	0	1	570	624	1.09474
	chr8	128799300	128799400	5	5	5	0.9	0.391816	1	0	571	623	1.09107
	chr15	61986400	61986500	6	6	6	0.9	0.391816	1	0	571	623	1.09107
	chr5	77151300	77151400	5	6	5	0.9	0.391816	1	0	571	624	1.09282
	chr10	64067100	64067200	7	7	7	1	0.391819	1	1	571	625	1.09457
	chr1	64656500	64656600	25.1042	24.1592	24.6317	1.03911	0.391819	1	1	570	625	1.09649
	chr17	39846000	39846100	187	173	180	1.1	0.391821	0	1	570	625	1.09649
	chr8	85037900	85038000	15	14	15	1.1	0.391823	0	1	571	625	1.09457
	chr7	66839500	66839600	137	133	135	1	0.391824	1	1	572	625	1.09266
	chr1	143719600	143719700	6.25416	5.64302	5.94859	1.1083	0.391826	0	1	571	625	1.09457
	chr18	34247900	34248000	9	8	8	1.1	0.391827	0	1	572	624	1.09091
	chr11	6291600	6291700	76	73	75	1	0.391831	1	1	572	624	1.09091
	chr19	43027400	43027500	5	6	5	0.9	0.391831	1	0	571	624	1.09282
	chr17	80165800	80165900	23	25	24	0.9	0.391832	1	0	571	625	1.09457
	chr13	70841800	70841900	15	15	15	0.9	0.391832	1	0	571	625	1.09457
	chr13	45643100	45643200	15	14	14	1.1	0.391834	0	1	571	625	1.09457
	chr11	104567800	104567900	14	15	14	1	0.391834	1	1	572	624	1.09091
	chr10	109718600	109718700	6	6	6	0.9	0.391835	1	0	571	624	1.09282
	chr10	117846600	117846700	5	6	6	0.9	0.391835	1	0	570	625	1.09649
	chr2	26964200	26964300	20.2036	19.4544	19.829	1.03851	0.391835	1	1	569	626	1.10018
	chr1	91210200	91210300	5.95222	5.70664	5.82943	1.04303	0.391836	1	1	568	626	1.10211
	chr16	9198800	9198900	8	8	8	1.1	0.391836	0	1	568	625	1.10035
	chr4	86317200	86317300	24	23	24	1	0.391836	1	1	568	625	1.10035
	chr6	99095800	99095900	8	8	8	1	0.391837	1	1	568	625	1.10035
	chr1	155053400	155053500	8.7422	9.25879	9.0005	0.944205	0.391838	1	0	568	624	1.09859
	chr8	22125000	22125100	6	5	6	1.1	0.391839	0	1	567	625	1.10229
	chr1	109983200	109983300	19.8336	20.6839	20.2588	0.958893	0.39184	1	1	568	625	1.10035
	chr3	80800400	80800500	12	13	12	0.95	0.391841	1	0	567	625	1.10229
	chr15	53258700	53258800	6	6	6	0.9	0.391842	1	0	567	625	1.10229
	chr4	71339800	71339900	6	6	6	1.1	0.391843	0	1	567	625	1.10229
	chr18	55258800	55258900	9	8	8	1.1	0.391844	0	1	568	624	1.09859
	chr10	14053300	14053400	5	6	5	0.9	0.391845	1	0	569	624	1.09666
	chr1	174910000	174910100	6.34255	7.29056	6.81656	0.869969	0.391847	1	0	568	625	1.10035
	chr9	49596900	49597000	6	5	6	1.1	0.391847	0	1	568	625	1.10035
	chr12	13540200	13540300	9	8	8	1.1	0.391848	0	1	569	624	1.09666
	chr14	54893500	54893600	27	26	27	1	0.39185	1	1	570	623	1.09298
	chr4	119970300	119970400	118	122	120	1	0.39185	1	1	569	623	1.0949
	chr1	89714500	89714600	6.70985	6.25757	6.48371	1.07228	0.391851	0	1	568	623	1.09683
	chr9	37550300	37550400	7	7	7	0.9	0.391853	1	0	569	623	1.0949
	chr18	44711700	44711800	5	6	6	0.9	0.391853	1	0	569	623	1.0949
	chrX	94724300	94724400	10	9	9	1.1	0.391853	0	1	569	624	1.09666
	chr7	19508800	19508900	5	6	6	0.9	0.391854	1	0	570	624	1.09474
	chr5	22740200	22740300	7	6	7	1.1	0.391855	0	1	569	625	1.09842
	chr13	31952600	31952700	16	17	16	1	0.391856	1	1	570	625	1.09649
	chr9	59788100	59788200	8	9	9	0.9	0.391857	1	0	569	625	1.09842
	chr5	52431700	52431800	12	13	12	0.9	0.391857	1	0	569	625	1.09842
	chr1	39338900	39339000	50.2634	49.1305	49.697	1.02306	0.391857	1	1	568	626	1.10211
	chr6	17840200	17840300	8	7	7	1.1	0.391858	0	1	568	625	1.10035
	chr18	85295300	85295400	9	9	9	1	0.391859	1	1	569	624	1.09666
	chr9	56703200	56703300	9	8	9	1.1	0.391862	0	1	569	624	1.09666
	chr8	28830300	28830400	6	6	6	1.1	0.391862	0	1	570	623	1.09298
	chr7	89476500	89476600	20	21	20	0.9	0.391862	1	0	571	623	1.09107
	chr18	46354100	46354200	26	28	27	0.9	0.391863	1	0	570	624	1.09474
	chr14	94729500	94729600	13	12	13	1.1	0.391864	0	1	570	625	1.09649
	chr4	34561100	34561200	7	6	7	1.1	0.391865	0	1	571	624	1.09282
	chr8	91488800	91488900	10	10	10	1	0.391867	1	1	572	623	1.08916
	chr4	69870800	69870900	8	9	8	0.9	0.391868	1	0	572	623	1.08916
	chr11	118337600	118337700	30	29	30	1	0.391868	1	1	571	624	1.09282
	chr15	64563400	64563500	5	5	5	0.9	0.391869	1	0	571	624	1.09282
	chr4	93879600	93879700	17	15	16	1.1	0.39187	0	1	570	625	1.09649
	chr1	172082600	172082700	23.4903	24.3166	23.9035	0.966019	0.39187	1	1	570	625	1.09649
	chr17	64332300	64332400	154	150	152	1	0.39187	1	1	570	624	1.09474
	chr17	30024700	30024800	5	4	5	1.1	0.39187	0	1	569	624	1.09666
	chr8	71405900	71406000	33	34	33	1	0.39187	1	1	569	624	1.09666
	chr11	77247100	77247200	9	9	9	0.9	0.391872	1	0	569	623	1.0949
	chr3	108202000	108202100	16	17	17	0.94	0.391873	1	0	568	624	1.09859
	chr11	67601900	67602000	11	10	11	1.1	0.391873	0	1	568	624	1.09859
	chr12	87200100	87200200	5	5	5	0.9	0.391873	1	0	568	624	1.09859
	chr9	64926700	64926800	8	8	8	1.1	0.391874	0	1	568	624	1.09859
	chr14	25816500	25816600	23	22	22	1.1	0.391875	0	1	568	624	1.09859
	chr15	76818000	76818100	6	6	6	1.1	0.391875	0	1	568	624	1.09859
	chr6	125661700	125661800	10	10	10	0.9	0.391876	1	0	568	624	1.09859
	chr2	135388100	135388200	7.52264	8.12388	7.82326	0.925992	0.391877	1	0	568	624	1.09859
	chr6	113719100	113719200	10	9	10	1.1	0.39188	0	1	568	624	1.09859
	chr18	25719600	25719700	10	11	11	0.9	0.39188	1	0	568	624	1.09859
	chr17	94150900	94151000	7	7	7	1.1	0.39188	0	1	568	624	1.09859
	chrX	53727500	53727600	7	6	7	1.1	0.391881	0	1	569	623	1.0949
	chr16	38181300	38181400	14	14	14	1.1	0.391883	0	1	569	623	1.0949
	chr2	150840200	150840300	14.1644	15.0575	14.611	0.940689	0.391883	1	0	569	623	1.0949
	chr13	46571200	46571300	25	24	24	1	0.391884	1	1	568	624	1.09859
	chr17	25875200	25875300	8	8	8	1.1	0.391886	0	1	567	624	1.10053
	chr16	38926900	38927000	8	9	9	0.9	0.391886	1	0	568	624	1.09859
	chr6	113774200	113774300	10	10	10	1.1	0.391887	0	1	567	625	1.10229
	chr1	41825400	41825500	10.5751	11.5923	11.0837	0.912253	0.391887	1	0	567	625	1.10229
	chr12	54795200	54795300	9	8	8	1.1	0.391889	0	1	567	626	1.10406
	chr5	143050200	143050300	9	9	9	0.9	0.39189	1	0	567	626	1.10406
	chr6	114041400	114041500	10	11	10	0.9	0.39189	1	0	566	627	1.10777
	chr14	55497600	55497700	5	5	5	1.1	0.391891	0	1	565	628	1.1115
	chr4	150545000	150545100	44	46	45	1	0.391891	1	1	565	628	1.1115
	chr9	13918900	13919000	14	13	14	1.1	0.391891	0	1	565	627	1.10973
	chr11	53137500	53137600	11	12	11	0.9	0.391891	1	0	566	626	1.10601
	chr6	25463100	25463200	20	19	19	1.1	0.391894	0	1	566	626	1.10601
	chr2	119589600	119589700	11.8904	12.3967	12.1435	0.959164	0.391895	1	1	567	626	1.10406
	chr11	36411100	36411200	6	6	6	0.9	0.391895	1	0	566	626	1.10601
	chr2	31746100	31746200	12.9116	13.7929	13.3523	0.936105	0.391895	1	0	565	627	1.10973
	chr15	10840600	10840700	11	10	11	1.1	0.391897	0	1	564	628	1.11348
	chrX	7246700	7246800	12	11	12	1.1	0.391897	0	1	565	628	1.1115
	chr9	120044300	120044400	8	7	8	1.1	0.391897	0	1	566	627	1.10777
	chr9	109038200	109038300	6	7	7	0.9	0.391899	1	0	567	626	1.10406
	chr5	89829900	89830000	6	6	6	0.9	0.391903	1	0	567	626	1.10406
	chr13	99789600	99789700	5	5	5	0.9	0.391903	1	0	567	626	1.10406
	chr19	11777300	11777400	14	15	15	1	0.391903	1	1	566	627	1.10777
	chr3	40744700	40744800	10	10	10	0.94	0.391904	1	0	566	627	1.10777
	chr17	29251800	29251900	5	5	5	1.1	0.391904	0	1	566	627	1.10777
	chr12	40487700	40487800	7	7	7	0.9	0.391905	1	0	567	626	1.10406
	chr5	43924000	43924100	21	21	21	1	0.391906	1	1	567	627	1.10582
	chr5	148854400	148854500	26	28	27	1	0.391907	1	1	567	626	1.10406
	chr4	101548000	101548100	12	12	12	1.1	0.391907	0	1	567	626	1.10406
	chr13	105632000	105632100	9	10	10	0.9	0.391909	1	0	567	626	1.10406
	chr1	131465400	131465500	4.59076	4.83624	4.7135	0.94924	0.39191	1	0	567	627	1.10582
	chr15	40073100	40073200	10	9	10	1	0.391911	1	1	566	628	1.10954
	chr9	30896900	30897000	12	12	12	1.1	0.391911	0	1	565	628	1.1115
	chr3	49752900	49753000	10	11	11	0.93	0.391911	1	0	566	627	1.10777
	chr11	116651700	116651800	6	7	6	0.9	0.391912	1	0	566	627	1.10777
	chr9	96708100	96708200	6	6	6	1.1	0.391913	0	1	565	628	1.1115
	chr3	116635900	116636000	6	5	6	1.09	0.391913	0	1	566	628	1.10954
	chr1	7089300	7089400	9.33691	10.1769	9.75692	0.917457	0.391913	1	0	567	628	1.10758
	chr15	8717200	8717300	6	6	6	1.1	0.391913	0	1	567	628	1.10758
	chr12	106223300	106223400	14	13	14	1.1	0.391913	0	1	567	628	1.10758
	chr3	101599300	101599400	5	5	5	1.12	0.391914	0	1	567	628	1.10758
	chr5	81462500	81462600	7	8	7	0.9	0.391914	1	0	567	628	1.10758
	chr2	27746000	27746100	17.5201	18.3483	17.9342	0.954862	0.391914	1	1	566	629	1.11131
	chr19	60390000	60390100	7	6	7	1.1	0.391914	0	1	566	629	1.11131
	chr14	124575200	124575300	9	8	8	1.1	0.391915	0	1	567	628	1.10758
	chr13	45419100	45419200	11	12	12	1	0.391915	1	1	567	628	1.10758
	chr14	89977200	89977300	7	7	7	0.9	0.391915	1	0	566	628	1.10954
	chr6	135949700	135949800	4	4	4	1	0.391916	1	1	566	628	1.10954
	chr7	120202000	120202100	15	16	16	0.9	0.391917	1	0	566	628	1.10954
	chr8	95697300	95697400	46	47	47	1	0.391917	1	1	566	629	1.11131
	chr15	37597800	37597900	5	5	5	0.9	0.391917	1	0	565	629	1.11327
	chr7	132455700	132455800	5	5	5	0.9	0.391917	1	0	564	630	1.11702
	chr6	119072900	119073000	19	20	20	1	0.391917	1	1	564	631	1.11879
	chr17	34027900	34028000	10	11	11	0.9	0.391917	1	0	564	630	1.11702
	chr17	71251300	71251400	5	6	6	0.9	0.391918	1	0	563	631	1.12078
	chr8	64732100	64732200	7	6	6	1.1	0.391918	0	1	562	632	1.12456
	chr3	86654500	86654600	5	5	5	0.95	0.391918	1	0	562	632	1.12456
	chr14	122264800	122264900	13	13	13	0.9	0.391918	1	0	562	632	1.12456
	chr9	58382500	58382600	38	36	37	1	0.391919	1	1	561	633	1.12834
	chr13	30666900	30667000	8	9	9	0.9	0.391919	1	0	561	632	1.12656
	chr15	80174200	80174300	8	7	8	1.1	0.39192	0	1	561	633	1.12834
	chr9	121606200	121606300	7	7	7	0.9	0.391921	1	0	561	633	1.12834
	chr1	144152200	144152300	9.52851	10.358	9.94326	0.919917	0.391921	1	0	561	633	1.12834
	chr6	91173700	91173800	17	17	17	1	0.391921	1	1	561	633	1.12834
	chr14	20734800	20734900	5	5	5	1.1	0.391922	0	1	561	632	1.12656
	chr3	89861100	89861200	6	5	6	1.06	0.391922	0	1	561	632	1.12656
	chr10	24621800	24621900	5	5	5	1.1	0.391923	0	1	562	631	1.12278
	chr13	9355500	9355600	7	7	7	0.9	0.391924	1	0	562	631	1.12278
	chr2	180837500	180837600	10.1713	9.36613	9.76874	1.08597	0.391924	0	1	562	631	1.12278
	chr14	25745600	25745700	7	7	7	1	0.391926	1	1	563	631	1.12078
	chr15	101275800	101275900	5	5	5	1.1	0.391928	0	1	563	630	1.11901
	chr1	16111800	16111900	4.81826	5.30134	5.0598	0.908876	0.391928	1	0	564	629	1.11525
	chr9	100176300	100176400	5	6	6	0.9	0.391928	1	0	564	629	1.11525
	chr10	79726200	79726300	5	5	5	0.9	0.391929	1	0	564	629	1.11525
	chr17	25082600	25082700	46	48	47	1	0.39193	1	1	563	630	1.11901
	chr8	105186700	105186800	18	16	17	1.1	0.39193	0	1	563	630	1.11901
	chr19	5085200	5085300	7	6	7	1.2	0.391931	0	1	564	629	1.11525
	chr10	100867700	100867800	9	9	9	1.1	0.391931	0	1	565	628	1.1115
	chr10	34282400	34282500	6	6	6	0.9	0.391931	1	0	566	627	1.10777
	chr6	87100500	87100600	6	5	5	1.1	0.391932	0	1	566	627	1.10777
	chr5	9167600	9167700	6	7	7	0.9	0.391933	1	0	567	627	1.10582
	chr10	48873100	48873200	6	5	6	1.1	0.391934	0	1	567	628	1.10758
	chr12	107935100	107935200	32	33	32	1	0.391937	1	1	567	628	1.10758
	chr16	41879800	41879900	8	9	8	0.9	0.391937	1	0	567	628	1.10758
	chr3	25858600	25858700	7	6	6	1.06	0.391937	0	1	566	629	1.11131
	chr2	6826700	6826800	22.7565	22.0153	22.3859	1.03367	0.391938	1	1	567	629	1.10935
	chr14	43925600	43925700	13	14	14	0.9	0.391939	1	0	566	629	1.11131
	chr5	15062100	15062200	7	6	7	1.2	0.391939	0	1	566	629	1.11131
	chr2	172756500	172756600	10.962	11.4469	11.2045	0.957638	0.391941	1	1	566	629	1.11131
	chr14	7632500	7632600	7	8	8	0.9	0.391942	1	0	565	629	1.11327
	chr11	22206700	22206800	55	53	54	1	0.391943	1	1	565	629	1.11327
	chr2	60209700	60209800	39.6714	38.0653	38.8684	1.04219	0.391943	1	1	564	629	1.11525
	chr1	55025800	55025900	5.5036	5.82366	5.66363	0.945042	0.391944	1	0	564	629	1.11525
	chr7	57597400	57597500	10	9	9	1.1	0.391946	0	1	563	630	1.11901
	chr13	3538500	3538600	19	18	18	1.1	0.391946	0	1	564	630	1.11702
	chr8	47733800	47733900	10	10	10	0.9	0.391947	1	0	565	629	1.11327
	chr14	34712200	34712300	41	39	40	1	0.391947	1	1	564	630	1.11702
	chr17	80728700	80728800	12	13	13	0.9	0.391949	1	0	563	630	1.11901
	chr18	57675200	57675300	6	5	6	1.1	0.391949	0	1	562	631	1.12278
	chr1	43778500	43778600	6.59017	7.54562	7.0679	0.873376	0.39195	1	0	562	631	1.12278
	chr5	109652800	109652900	13	14	13	0.9	0.391952	1	0	562	631	1.12278
	chr1	11202600	11202700	22.6693	23.7521	23.2107	0.954415	0.391955	1	1	562	631	1.12278
	chr10	77978900	77979000	7	6	7	1.1	0.391955	0	1	562	631	1.12278
	chr10	111567100	111567200	9	9	9	1.1	0.391957	0	1	562	631	1.12278
	chr5	139135000	139135100	5	5	5	0.9	0.391958	1	0	563	630	1.11901
	chr16	11389300	11389400	6	6	6	0.9	0.391958	1	0	563	631	1.12078
	chr11	87763600	87763700	33	32	32	1	0.391958	1	1	562	632	1.12456
	chr12	26406100	26406200	6	6	6	1.1	0.39196	0	1	561	632	1.12656
	chr5	99578900	99579000	12	11	12	1.1	0.391961	0	1	562	632	1.12456
	chr2	180473300	180473400	20.8599	22.1967	21.5283	0.939773	0.391962	1	0	563	632	1.12256
	chr10	45983800	45983900	11	11	11	1	0.391962	1	1	563	632	1.12256
	chr12	85607600	85607700	90	94	92	1	0.391962	1	1	563	632	1.12256
	chr15	78933300	78933400	11	12	12	1	0.391963	1	1	563	631	1.12078
	chr5	77013300	77013400	5	5	5	0.9	0.391963	1	0	563	631	1.12078
	chr5	51779700	51779800	12	13	12	0.9	0.391964	1	0	563	631	1.12078
	chr11	44520300	44520400	8	9	8	0.9	0.391965	1	0	563	631	1.12078
	chr11	87764300	87764400	8	7	8	1	0.391966	1	1	563	632	1.12256
	chr8	72723300	72723400	32	31	31	1	0.391967	1	1	563	631	1.12078
	chr4	106987800	106987900	7	6	7	1.1	0.391967	0	1	563	631	1.12078
	chr4	126968300	126968400	60	57	58	1	0.391967	1	1	564	631	1.11879
	chr2	35514100	35514200	6.60928	5.97494	6.29211	1.10617	0.391967	0	1	564	631	1.11879
	chr12	86978200	86978300	6	6	6	1.1	0.391969	0	1	565	631	1.11681
	chr15	30289200	30289300	23	24	24	0.9	0.391969	1	0	566	630	1.11307
	chr8	107294500	107294600	6	7	6	0.9	0.39197	1	0	566	630	1.11307
	chr10	90860100	90860200	47	49	48	1	0.39197	1	1	565	631	1.11681
	chr8	19760400	19760500	7	6	6	1.1	0.39197	0	1	565	630	1.11504
	chr11	60318000	60318100	5	5	5	1.1	0.391971	0	1	566	629	1.11131
	chr2	42223500	42223600	9.77086	10.387	10.0789	0.940686	0.391971	1	0	566	629	1.11131
	chr8	69092700	69092800	5	5	5	0.9	0.391972	1	0	565	630	1.11504
	chr6	88694200	88694300	4	4	4	1.1	0.391972	0	1	565	630	1.11504
	chr12	31082200	31082300	5	5	5	0.9	0.391974	1	0	566	629	1.11131
	chr5	110599100	110599200	10	9	9	1.1	0.391975	0	1	566	629	1.11131
	chr12	86973400	86973500	7	7	7	1.1	0.391976	0	1	567	628	1.10758
	chr2	155387000	155387100	4.93886	5.43707	5.18797	0.908368	0.391977	1	0	567	628	1.10758
	chr6	87511300	87511400	5	5	5	0.9	0.391979	1	0	567	628	1.10758
	chr12	12919800	12919900	16	17	17	1	0.391979	1	1	566	629	1.11131
	chr17	15025100	15025200	13	11	12	1.1	0.39198	0	1	566	628	1.10954
	chr15	28213300	28213400	9	8	9	1.2	0.39198	0	1	567	628	1.10758
	chr18	51219500	51219600	6	6	6	0.9	0.39198	1	0	568	627	1.10387
	chrX	135885600	135885700	8	9	8	0.9	0.39198	1	0	568	627	1.10387
	chr7	127992800	127992900	5	5	5	0.9	0.39198	1	0	568	627	1.10387
	chr12	24675600	24675700	8	7	8	1.1	0.391981	0	1	567	628	1.10758
	chr6	114542300	114542400	8	7	7	1.1	0.391982	0	1	568	627	1.10387
	chr4	52285100	52285200	11	11	11	1	0.391982	1	1	569	626	1.10018
	chr1	78745400	78745500	9.09818	8.61869	8.85844	1.05563	0.391982	0	1	568	626	1.10211
	chr1	122114400	122114500	4.95465	5.29373	5.12419	0.935947	0.391982	1	0	568	626	1.10211
	chr15	91910200	91910300	13	11	12	1.2	0.391983	0	1	568	626	1.10211
	chr12	3871200	3871300	11	10	11	1.1	0.391983	0	1	569	625	1.09842
	chr6	83372900	83373000	13	14	13	0.9	0.391983	1	0	569	625	1.09842
	chr18	77980700	77980800	6	6	6	0.9	0.391983	1	0	568	626	1.10211
	chr6	29768600	29768700	16	15	15	1.1	0.391983	0	1	567	627	1.10582
	chr6	99357000	99357100	7	7	7	1.1	0.391984	0	1	568	626	1.10211
	chrX	85497000	85497100	6	5	5	1.1	0.391984	0	1	569	625	1.09842
	chr11	33761600	33761700	11	10	11	1.1	0.391984	0	1	569	625	1.09842
	chr5	128981700	128981800	29	27	28	1.1	0.391985	0	1	569	625	1.09842
	chr7	115132100	115132200	6	5	5	1.1	0.391986	0	1	569	625	1.09842
	chr12	69241800	69241900	18	16	17	1.1	0.391987	0	1	570	625	1.09649
	chr8	74874400	74874500	7	7	7	1.1	0.391988	0	1	570	625	1.09649
	chr15	75679000	75679100	6	6	6	1.1	0.39199	0	1	571	625	1.09457
	chr17	8850200	8850300	6	6	6	1.1	0.391991	0	1	572	624	1.09091
	chr5	129642300	129642400	5	6	6	0.9	0.391992	1	0	573	623	1.08726
	chr11	6017400	6017500	14	15	14	0.9	0.391992	1	0	572	624	1.09091
	chr18	35959900	35960000	21	20	21	1.1	0.391993	0	1	572	624	1.09091
	chr11	51868800	51868900	6	5	5	1.1	0.391994	0	1	573	624	1.08901
	chr6	8289200	8289300	15	14	14	1.1	0.391996	0	1	574	623	1.08537
	chr17	46413600	46413700	5	5	5	0.9	0.391998	1	0	574	623	1.08537
	chr4	43757300	43757400	6	6	6	1.1	0.391998	0	1	573	624	1.08901
	chr7	73541800	73541900	16	15	15	1.1	0.391999	0	1	573	624	1.08901
	chr8	110964800	110964900	12	13	12	0.9	0.392	1	0	573	624	1.08901
	chr1	3672500	3672600	9.62257	9.20364	9.41311	1.04552	0.392	1	1	573	624	1.08901
	chr3	68546400	68546500	6	5	5	1.09	0.392	0	1	573	623	1.08726
	chr1	23119500	23119600	8.61317	7.90141	8.25729	1.09008	0.392001	0	1	573	623	1.08726
	chr11	12466600	12466700	5	5	5	1.1	0.392002	0	1	573	623	1.08726
	chr6	4058100	4058200	28	29	28	1	0.392003	1	1	573	623	1.08726
	chr11	118905600	118905700	5	6	5	0.9	0.392005	1	0	573	622	1.08551
	chr7	90475800	90475900	6	6	6	1	0.392005	1	1	573	622	1.08551
	chr17	81448700	81448800	20	19	19	1.1	0.392005	0	1	573	621	1.08377
	chr5	30073700	30073800	6	7	7	0.9	0.392006	1	0	574	620	1.08014
	chr16	38943400	38943500	12	12	12	0.9	0.392006	1	0	574	620	1.08014
	chr2	25356500	25356600	5.62079	6.0631	5.84195	0.927049	0.392006	1	0	573	621	1.08377
	chr2	130643000	130643100	6.01555	6.35237	6.18396	0.946976	0.392006	1	0	572	622	1.08741
	chr6	124464900	124465000	70	72	71	1	0.392006	1	1	572	622	1.08741
	chr2	137874300	137874400	7.00061	6.41337	6.70699	1.09156	0.392007	0	1	572	621	1.08566
	chr9	99139900	99140000	8	8	8	1.1	0.392008	0	1	572	621	1.08566
	chr2	132578000	132578100	14.3497	13.8477	14.0987	1.03625	0.392009	1	1	573	621	1.08377
	chr1	131494400	131494500	5.58997	6.29645	5.94321	0.887798	0.392009	1	0	573	620	1.08202
	chr7	125679000	125679100	6	6	6	0.9	0.392009	1	0	572	621	1.08566
	chrX	168975500	168975600	10	10	10	0.9	0.39201	1	0	572	621	1.08566
	chr11	95520900	95521000	37	35	36	1	0.392011	1	1	572	621	1.08566
	chr4	47273800	47273900	5	5	5	0.9	0.392013	1	0	571	621	1.08757
	chr14	62760200	62760300	8	9	8	0.9	0.392013	1	0	571	622	1.08932
	chr14	54775800	54775900	6	6	6	1.1	0.392015	0	1	571	622	1.08932
	chr2	102186200	102186300	11.9999	12.9464	12.4732	0.926893	0.392015	1	0	572	621	1.08566
	chr5	36220200	36220300	5	5	5	1.1	0.392016	0	1	572	621	1.08566
	chr13	23534000	23534100	5	6	6	0.9	0.392018	1	0	573	621	1.08377
	chr3	57304600	57304700	12	13	12	0.95	0.392019	1	0	572	622	1.08741
	chr11	48816400	48816500	8	7	8	1.1	0.392019	0	1	572	623	1.08916
	chr6	108387300	108387400	5	4	4	1.1	0.392019	0	1	573	623	1.08726
	chr2	52507500	52507600	13.2943	12.5386	12.9164	1.06027	0.39202	0	1	574	623	1.08537
	chr11	97729100	97729200	24	23	24	1.1	0.392022	0	1	574	623	1.08537
	chr6	125265500	125265600	19	18	18	1.1	0.392023	0	1	574	623	1.08537
	chr2	92726600	92726700	8.47265	7.69196	8.08231	1.10149	0.392026	0	1	575	622	1.08174
	chr18	32816800	32816900	24	22	23	1.1	0.392026	0	1	575	622	1.08174
	chr10	63043200	63043300	5	6	5	0.9	0.392027	1	0	576	621	1.07812
	chr2	18800200	18800300	12.6082	13.1013	12.8547	0.962365	0.392029	1	1	576	621	1.07812
	chr7	82119500	82119600	21	20	20	1.1	0.392032	0	1	575	621	1.08
	chr8	12821200	12821300	6	6	6	0.9	0.392032	1	0	576	621	1.07812
	chr4	106633700	106633800	55	56	56	1	0.392032	1	1	575	622	1.08174
	chr9	22358400	22358500	5	5	5	0.9	0.392034	1	0	574	622	1.08362
	chr4	145234200	145234300	6	6	6	0.9	0.392034	1	0	573	623	1.08726
	chr16	49922300	49922400	54	56	55	1	0.392035	1	1	573	623	1.08726
	chr13	63244700	63244800	7	6	7	1.1	0.392035	0	1	573	622	1.08551
	chr1	67087100	67087200	8.33835	7.86933	8.10384	1.0596	0.392039	0	1	573	622	1.08551
	chr11	101506400	101506500	6	6	6	0.9	0.392039	1	0	574	621	1.08188
	chr13	70577000	70577100	8	7	7	1.1	0.39204	0	1	573	622	1.08551
	chr17	25569100	25569200	11	12	11	0.9	0.392043	1	0	573	622	1.08551
	chr10	83645000	83645100	6	6	6	1.1	0.392044	0	1	572	623	1.08916
	chr12	99369900	99370000	7	7	7	0.9	0.392044	1	0	573	622	1.08551
	chr2	113358100	113358200	6.95389	7.71243	7.33316	0.901647	0.392045	1	0	572	623	1.08916
	chr6	134050500	134050600	5	6	6	0.9	0.392047	1	0	571	624	1.09282
	chr3	118861100	118861200	6	6	6	0.89	0.392047	1	0	571	625	1.09457
	chr2	64546100	64546200	9.00356	9.72156	9.36256	0.926144	0.392047	1	0	570	626	1.09825
	chr14	54913200	54913300	9	10	10	0.9	0.392049	1	0	570	626	1.09825
	chr15	95790800	95790900	96	99	98	1	0.392049	1	1	569	627	1.10193
	chr8	40583500	40583600	6	6	6	1.1	0.39205	0	1	569	626	1.10018
	chr18	36665900	36666000	6	5	6	1.1	0.39205	0	1	570	625	1.09649
	chr13	41798000	41798100	32	33	33	1	0.39205	1	1	571	625	1.09457
	chr17	84082100	84082200	18	17	17	1	0.392051	1	1	571	624	1.09282
	chr11	51650400	51650500	5	6	6	0.9	0.392051	1	0	570	624	1.09474
	chr5	113505600	113505700	6	7	6	0.9	0.392052	1	0	570	624	1.09474
	chr16	35472500	35472600	5	5	5	0.9	0.392052	1	0	570	625	1.09649
	chr9	13889900	13890000	8	8	8	0.9	0.392054	1	0	570	625	1.09649
	chr10	19139400	19139500	5	6	6	0.9	0.392056	1	0	569	626	1.10018
	chr13	92357800	92357900	10	9	10	1.1	0.392058	0	1	568	627	1.10387
	chr9	29787100	29787200	13	13	13	1.1	0.392058	0	1	569	626	1.10018
	chr10	81411600	81411700	7	7	7	0.9	0.39206	1	0	569	626	1.10018
	chr14	64609000	64609100	7	8	8	0.9	0.39206	1	0	569	627	1.10193
	chr18	40671600	40671700	17	18	18	0.9	0.39206	1	0	568	628	1.10563
	chr19	48071000	48071100	6	6	6	1.1	0.392061	0	1	567	629	1.10935
	chr16	91597500	91597600	10	10	10	1.1	0.392061	0	1	567	629	1.10935
	chr1	186705200	186705300	7.45295	7.89185	7.6724	0.944385	0.392062	1	0	568	628	1.10563
	chr8	64842100	64842200	24	25	25	1	0.392063	1	1	568	628	1.10563
	chr6	113886200	113886300	5	5	5	0.9	0.392063	1	0	568	627	1.10387
	chr8	119209100	119209200	5	5	5	0.9	0.392063	1	0	567	628	1.10758
	chr2	117195600	117195700	10.2085	10.8161	10.5123	0.943825	0.392064	1	0	567	629	1.10935
	chr6	73496500	73496600	8	9	8	0.9	0.392064	1	0	566	630	1.11307
	chr6	21548300	21548400	8	7	7	1.1	0.392066	0	1	565	631	1.11681
	chr6	37299200	37299300	7	7	7	1.1	0.392067	0	1	566	630	1.11307
	chr3	152474700	152474800	23	22	22	1.05	0.392067	0	1	567	630	1.11111
	chr9	112328300	112328400	14	14	14	1	0.392069	1	1	568	629	1.10739
	chr6	112311700	112311800	5	6	6	0.9	0.39207	1	0	568	628	1.10563
	chr15	30992600	30992700	6	7	7	0.9	0.39207	1	0	568	628	1.10563
	chr17	13123700	13123800	7	6	6	1.1	0.392071	0	1	568	628	1.10563
	chr6	35134200	35134300	6	7	7	1	0.392071	1	1	569	628	1.10369
	chr9	59565700	59565800	25	24	25	1	0.392072	1	1	568	628	1.10563
	chr13	37862600	37862700	8	8	8	0.9	0.392073	1	0	568	627	1.10387
	chr5	52661200	52661300	14	13	14	1.1	0.392074	0	1	567	628	1.10758
	chr2	44694300	44694400	8.72466	9.29877	9.01172	0.93826	0.392075	1	0	567	628	1.10758
	chr3	113812800	113812900	6	6	6	0.88	0.392075	1	0	567	629	1.10935
	chr10	88379500	88379600	9	9	9	1.1	0.392078	0	1	566	630	1.11307
	chr12	29944500	29944600	26	25	25	1	0.392079	1	1	567	629	1.10935
	chrX	169991500	169991600	15	14	14	1.1	0.392083	0	1	567	628	1.10758
	chr11	113618800	113618900	6	6	6	0.9	0.392083	1	0	567	628	1.10758
	chr4	152246300	152246400	23	24	23	1	0.392083	1	1	566	629	1.11131
	chr2	25185800	25185900	6.04254	5.56846	5.8055	1.08514	0.392084	0	1	566	629	1.11131
	chr5	90309300	90309400	6	7	6	0.9	0.392085	1	0	566	629	1.11131
	chr7	140078900	140079000	18	17	17	1.1	0.392086	0	1	566	630	1.11307
	chr16	91962400	91962500	7	6	6	1.1	0.392087	0	1	567	629	1.10935
	chr12	86938800	86938900	6	5	5	1.1	0.39209	0	1	567	629	1.10935
	chr5	45573000	45573100	5	6	5	0.9	0.39209	1	0	568	628	1.10563
	chr1	135188400	135188500	7.67741	8.21207	7.94474	0.934894	0.392091	1	0	568	628	1.10563
	chr8	70833000	70833100	8	8	8	0.9	0.392091	1	0	568	629	1.10739
	chr12	116581700	116581800	5	5	5	0.9	0.392092	1	0	567	630	1.11111
	chr7	24507100	24507200	17	17	17	1	0.392093	1	1	566	631	1.11484
	chr5	120691500	120691600	5	6	6	0.9	0.392093	1	0	566	630	1.11307
	chr11	36257000	36257100	9	8	8	1.1	0.392094	0	1	566	630	1.11307
	chr1	144197900	144198000	9.35764	8.85931	9.10848	1.05625	0.392095	0	1	566	630	1.11307
	chr13	37312600	37312700	29	30	29	1	0.392095	1	1	567	629	1.10935
	chr10	18743300	18743400	13	12	12	1.1	0.392096	0	1	566	629	1.11131
	chr1	40642000	40642100	8.4976	9.07077	8.78418	0.936812	0.392097	1	0	566	629	1.11131
	chr10	50074000	50074100	43	44	44	1	0.392102	1	1	566	629	1.11131
	chr16	13903500	13903600	6	6	6	0.9	0.392103	1	0	566	628	1.10954
	chr13	53349900	53350000	17	16	16	1.1	0.392103	0	1	565	629	1.11327
	chr3	127853900	127854000	5	5	5	0.94	0.392104	1	0	565	629	1.11327
	chr11	4953900	4954000	17	18	18	0.9	0.392106	1	0	565	629	1.11327
	chr1	22266500	22266600	9.41202	8.96214	9.18708	1.0502	0.392106	0	1	564	630	1.11702
	chr9	123380000	123380100	8	8	8	0.9	0.392107	1	0	564	630	1.11702
	chr4	24620600	24620700	5	5	5	1	0.392107	1	1	563	631	1.12078
	chr9	111068500	111068600	6	6	6	0.9	0.392108	1	0	562	631	1.12278
	chr16	96391200	96391300	6	6	6	1.1	0.392108	0	1	561	632	1.12656
	chr1	23766100	23766200	6.92106	7.59907	7.26006	0.910778	0.392109	1	0	562	631	1.12278
	chr3	146725300	146725400	5	5	5	1.07	0.39211	0	1	562	631	1.12278
	chr17	26694000	26694100	16	15	15	1	0.39211	1	1	563	631	1.12078
	chr19	6489200	6489300	26	25	25	1	0.392111	1	1	563	630	1.11901
	chr12	111429700	111429800	10	9	10	1.1	0.392112	0	1	563	629	1.11723
	chr6	89486300	89486400	5	6	5	0.9	0.392113	1	0	564	628	1.11348
	chr13	24211300	24211400	4	5	5	1	0.392114	1	1	564	628	1.11348
	chr1	163950000	163950100	19.8663	20.768	20.3172	0.956586	0.392115	1	1	563	628	1.11545
	chr13	113617600	113617700	6	6	6	0.9	0.392116	1	0	563	628	1.11545
	chr8	69894000	69894100	11	12	11	0.9	0.392117	1	0	562	629	1.11922
	chr8	119798400	119798500	28	27	27	1.1	0.392117	0	1	561	630	1.12299
	chr11	62983900	62984000	14	14	14	1.1	0.392117	0	1	562	630	1.121
	chr1	183792500	183792600	6.44779	6.01147	6.22963	1.07258	0.392118	0	1	562	630	1.121
	chr14	76426200	76426300	5	5	5	1.1	0.392118	0	1	562	630	1.121
	chr10	111423000	111423100	6	6	6	1.1	0.392119	0	1	562	630	1.121
	chr6	21254100	21254200	14	14	14	1.1	0.392119	0	1	562	630	1.121
	chr6	72519700	72519800	5	5	5	0.9	0.392119	1	0	562	630	1.121
	chr3	25575000	25575100	45	44	45	1.04	0.39212	0	1	562	630	1.121
	chr15	91290800	91290900	5	6	6	0.9	0.39212	1	0	562	630	1.121
	chr19	5663300	5663400	7	8	7	0.9	0.392122	1	0	561	631	1.12478
	chr3	152497800	152497900	6	7	6	0.93	0.392122	1	0	561	631	1.12478
	chr18	84103500	84103600	7	7	7	1	0.392122	1	1	561	631	1.12478
	chr7	135481100	135481200	8	9	9	0.9	0.392123	1	0	560	631	1.12679
	chr4	155283100	155283200	6	6	6	1.1	0.392123	0	1	559	632	1.13059
	chr12	65172900	65173000	22	21	21	1	0.392124	1	1	560	631	1.12679
	chr18	25157000	25157100	9	8	9	1.1	0.392125	0	1	560	631	1.12679
	chr9	44081000	44081100	6	6	6	1.1	0.392125	0	1	560	631	1.12679
	chr6	50318300	50318400	16	17	17	0.9	0.392125	1	0	561	630	1.12299
	chr14	33934100	33934200	15	15	15	1	0.392126	1	1	560	631	1.12679
	chr17	23851400	23851500	6	5	6	1.1	0.392127	0	1	560	630	1.125
	chr11	76569300	76569400	6	6	6	1.1	0.392127	0	1	561	629	1.12121
	chr6	125219100	125219200	15	14	14	1	0.392128	1	1	561	629	1.12121
	chr16	13160100	13160200	19	20	19	1	0.392129	1	1	561	628	1.11943
	chr6	40112900	40113000	17	18	18	0.9	0.392131	1	0	561	627	1.11765
	chr3	84956100	84956200	5	5	5	1.07	0.392131	0	1	560	628	1.12143
	chr17	64408000	64408100	9	8	9	1.1	0.392132	0	1	560	628	1.12143
	chr7	105752100	105752200	24	23	24	1.1	0.392132	0	1	561	628	1.11943
	chr2	103872100	103872200	56.4108	55.0066	55.7087	1.02553	0.392132	1	1	561	628	1.11943
	chr2	119743100	119743200	13.177	14.1259	13.6514	0.932825	0.392133	1	0	560	628	1.12143
	chr14	70628100	70628200	10	10	10	1.1	0.392134	0	1	559	629	1.12522
	chr17	7122500	7122600	13	12	13	1.1	0.392135	0	1	560	628	1.12143
	chr9	31997900	31998000	10	10	10	1.1	0.392135	0	1	561	627	1.11765
	chr9	53384800	53384900	12	13	13	0.9	0.392135	1	0	561	627	1.11765
	chr5	112183000	112183100	5	5	5	1.1	0.392136	0	1	561	627	1.11765
	chr15	77115200	77115300	6	5	6	1.1	0.392137	0	1	561	627	1.11765
	chr5	121204500	121204600	44	43	44	1	0.392137	1	1	561	627	1.11765
	chr14	31395600	31395700	5	6	6	0.9	0.392137	1	0	560	627	1.11964
	chr2	129626500	129626600	6.63254	6.12957	6.38105	1.08206	0.392138	0	1	560	628	1.12143
	chr4	49664600	49664700	6	6	6	0.9	0.392139	1	0	560	628	1.12143
	chrX	151055700	151055800	14	13	14	1.1	0.39214	0	1	560	629	1.12321
	chr2	35999300	35999400	7.54982	8.06315	7.80648	0.936336	0.392141	1	0	561	629	1.12121
	chr5	120763100	120763200	6	6	6	1.1	0.392141	0	1	560	630	1.125
	chr6	17694300	17694400	6	7	7	0.9	0.392142	1	0	561	630	1.12299
	chr6	60159500	60159600	8	7	8	1.1	0.392144	0	1	560	631	1.12679
	chr5	123019700	123019800	8	9	8	0.9	0.392144	1	0	561	630	1.12299
	chr9	90048000	90048100	5	6	6	0.9	0.392145	1	0	560	631	1.12679
	chr15	78717700	78717800	5	6	5	0.9	0.392146	1	0	560	631	1.12679
	chr9	68876000	68876100	19	18	19	1	0.392147	1	1	560	632	1.12857
	chr5	135383900	135384000	7	6	6	1.1	0.392147	0	1	560	632	1.12857
	chr10	126936000	126936100	21	22	21	0.9	0.392147	1	0	560	632	1.12857
	chr6	6208000	6208100	6	7	7	0.9	0.392148	1	0	559	633	1.13238
	chr8	80772800	80772900	12	12	12	1.1	0.392152	0	1	559	634	1.13417
	chr12	79089800	79089900	5	5	5	0.9	0.392152	1	0	559	634	1.13417
	chr5	67884800	67884900	11	10	11	1.1	0.392153	0	1	558	635	1.13799
	chr16	65815500	65815600	7	8	7	0.9	0.392153	1	0	558	635	1.13799
	chr4	99337500	99337600	8	7	7	1.1	0.392154	0	1	558	636	1.13978
	chr3	89961500	89961600	5	5	5	0.92	0.392154	1	0	559	636	1.13775
	chr3	89961500	89961600	5	5	5	0.92	0.392154	1	0	558	637	1.14158
	chr2	32353400	32353500	23.1326	24.3231	23.7278	0.951055	0.392157	1	1	558	638	1.14337
	chr8	41753600	41753700	21	22	22	0.9	0.392157	1	0	558	638	1.14337
	chr5	148929000	148929100	44	43	44	1	0.392157	1	1	558	639	1.14516
	chr2	129393700	129393800	8.2298	7.74909	7.98944	1.06203	0.392158	0	1	558	638	1.14337
	chr8	79994100	79994200	7	7	7	1.1	0.39216	0	1	559	637	1.13953
	chr2	168115100	168115200	17.3228	16.3795	16.8511	1.05759	0.392161	0	1	560	636	1.13571
	chr7	126628100	126628200	12	12	12	1.1	0.392162	0	1	560	636	1.13571
	chr6	72020500	72020600	5	6	6	0.9	0.392162	1	0	561	636	1.13369
	chr3	83943800	83943900	10	11	11	0.94	0.392163	1	0	560	637	1.1375
	chr6	77242900	77243000	13	12	12	1.1	0.392163	0	1	560	637	1.1375
	chr15	66845400	66845500	6	5	6	1.1	0.392163	0	1	561	636	1.13369
	chr13	53886500	53886600	5	5	5	0.9	0.392164	1	0	561	636	1.13369
	chr3	34662200	34662300	8	7	7	1.11	0.392164	0	1	561	636	1.13369
	chr11	83312500	83312600	17	16	17	1	0.392166	1	1	562	635	1.12989
	chr5	69437100	69437200	7	8	8	0.9	0.392166	1	0	561	635	1.13191
	chr6	57691900	57692000	13	13	13	1.1	0.392167	0	1	561	636	1.13369
	chr19	37376300	37376400	49	51	50	1	0.392167	1	1	562	636	1.13167
	chr3	106001600	106001700	13	14	13	0.96	0.392168	1	0	561	636	1.13369
	chr7	31148200	31148300	7	7	7	1.1	0.392168	0	1	561	637	1.13547
	chr16	87455300	87455400	20	22	21	0.9	0.392171	1	0	562	636	1.13167
	chr8	72417400	72417500	5	5	5	0.9	0.392176	1	0	561	637	1.13547
	chr7	25390600	25390700	5	5	5	0.9	0.392178	1	0	560	638	1.13929
	chr12	110864200	110864300	9	9	9	1.1	0.392178	0	1	560	638	1.13929
	chr8	94098800	94098900	7	7	7	0.9	0.392178	1	0	561	637	1.13547
	chr3	134376000	134376100	9	10	10	0.95	0.392179	1	0	561	637	1.13547
	chr4	41365100	41365200	43	45	44	1	0.39218	1	1	560	638	1.13929
	chr17	7025200	7025300	9	8	9	1.1	0.39218	0	1	560	637	1.1375
	chr4	145150300	145150400	30	31	30	1	0.392181	1	1	561	637	1.13547
	chr1	20951300	20951400	33.9027	35.1587	34.5307	0.964276	0.392183	1	1	560	637	1.1375
	chr18	33461000	33461100	27	28	27	1	0.392185	1	1	560	636	1.13571
	chr2	24903900	24904000	5.28719	5.71188	5.49954	0.925649	0.392186	1	0	559	636	1.13775
	chr2	146496100	146496200	9.52576	10.0827	9.80423	0.944764	0.392188	1	0	559	637	1.13953
	chr1	90085500	90085600	10.017	9.425	9.72099	1.06281	0.392188	0	1	558	638	1.14337
	chr4	117771000	117771100	12	13	13	0.9	0.392188	1	0	558	638	1.14337
	chr16	80839100	80839200	5	6	6	0.9	0.392189	1	0	558	639	1.14516
	chr1	17338200	17338300	16.431	15.5947	16.0128	1.05363	0.392189	0	1	558	640	1.14695
	chr12	91157200	91157300	7	6	7	1.1	0.39219	0	1	558	640	1.14695
	chr10	108680200	108680300	7	7	7	1.1	0.392191	0	1	559	639	1.14311
	chr16	29218900	29219000	9	9	9	1.1	0.392192	0	1	559	639	1.14311
	chr13	15528300	15528400	7	7	7	1.1	0.392193	0	1	560	638	1.13929
	chr14	20324400	20324500	8	8	8	1.1	0.392194	0	1	561	637	1.13547
	chr10	28133800	28133900	19	17	18	1.1	0.392196	0	1	561	637	1.13547
	chr8	24996200	24996300	6	6	6	1	0.392198	1	1	562	637	1.13345
	chr8	120114200	120114300	8	8	8	0.9	0.392199	1	0	562	637	1.13345
	chr13	74245700	74245800	22	21	22	1.1	0.392199	0	1	562	637	1.13345
	chr2	173769400	173769500	7.21776	6.65305	6.93541	1.08488	0.392201	0	1	562	637	1.13345
	chr8	14873900	14874000	29	28	28	1	0.392202	1	1	563	637	1.13144
	chr5	88425000	88425100	6	7	6	0.9	0.392203	1	0	563	636	1.12966
	chr6	131880500	131880600	8	8	8	0.9	0.392203	1	0	563	636	1.12966
	chr16	7005600	7005700	6	5	6	1.1	0.392203	0	1	562	637	1.13345
	chr11	53140800	53140900	7	7	7	1.1	0.392203	0	1	563	637	1.13144
	chr1	128004100	128004200	10.9261	11.4676	11.1968	0.952778	0.392205	1	1	563	637	1.13144
	chr18	77767500	77767600	5	5	5	1.1	0.392205	0	1	563	636	1.12966
	chr5	137299800	137299900	7	7	7	1.1	0.392206	0	1	564	636	1.12766
	chr2	65422000	65422100	11.7654	11.2047	11.485	1.05004	0.392206	0	1	564	636	1.12766
	chr7	12834700	12834800	24	25	25	1	0.392207	1	1	565	636	1.12566
	chr10	99222700	99222800	6	6	6	0.9	0.392209	1	0	564	636	1.12766
	chr12	76280400	76280500	14	15	15	1	0.39221	1	1	563	637	1.13144
	chr12	100311000	100311100	9	9	9	1.1	0.39221	0	1	562	637	1.13345
	chr14	53991600	53991700	23	22	23	1	0.39221	1	1	562	637	1.13345
	chr18	32338800	32338900	6	7	6	0.9	0.392211	1	0	562	636	1.13167
	chr11	33733300	33733400	9	9	9	1.1	0.392211	0	1	562	637	1.13345
	chr9	90198500	90198600	5	6	5	0.9	0.392211	1	0	562	637	1.13345
	chr4	122884500	122884600	7	8	7	1	0.392211	1	1	562	638	1.13523
	chr14	57873700	57873800	17	16	16	1.1	0.392212	0	1	561	638	1.13725
	chr9	41011700	41011800	15	16	16	0.9	0.392212	1	0	561	638	1.13725
	chr6	82314100	82314200	14	15	14	0.9	0.392213	1	0	561	639	1.13904
	chr6	100286600	100286700	9	10	10	0.9	0.392213	1	0	560	640	1.14286
	chr2	79231300	79231400	5.15861	5.63303	5.39582	0.91578	0.392214	1	0	559	641	1.14669
	chr2	6853800	6853900	8.76738	8.3035	8.53544	1.05587	0.392216	0	1	558	642	1.15054
	chr1	134492400	134492500	5.33238	4.93034	5.13136	1.08154	0.392217	0	1	558	642	1.15054
	chr3	52775800	52775900	8	8	8	1.03	0.392218	0	1	558	642	1.15054
	chr13	103613400	103613500	7	8	7	0.9	0.392219	1	0	559	642	1.14848
	chr8	69114300	69114400	5	5	5	1.1	0.39222	0	1	559	642	1.14848
	chr3	80867500	80867600	102	99	101	1.04	0.39222	0	1	559	642	1.14848
	chr19	5048700	5048800	6	7	7	0.9	0.392221	1	0	560	641	1.14464
	chr3	48075500	48075600	8	7	8	1.09	0.392222	0	1	560	642	1.14643
	chr14	34964000	34964100	54	52	53	1	0.392222	1	1	560	642	1.14643
	chr1	82433500	82433600	40.2968	37.8212	39.059	1.06546	0.392223	0	1	559	642	1.14848
	chr1	192697200	192697300	6.47008	7.00673	6.7384	0.923409	0.392223	1	0	560	641	1.14464
	chr18	73961800	73961900	9	8	8	1.1	0.392224	0	1	560	641	1.14464
	chr11	57244700	57244800	8	7	8	1.1	0.392225	0	1	560	641	1.14464
	chr18	61008100	61008200	7	6	6	1.1	0.392225	0	1	560	641	1.14464
	chr14	123513400	123513500	22	24	23	0.9	0.392226	1	0	561	640	1.14082
	chr18	39490300	39490400	7	8	7	0.9	0.392226	1	0	560	641	1.14464
	chr15	63046400	63046500	6	7	7	0.9	0.392227	1	0	560	642	1.14643
	chr1	115855400	115855500	5.90926	5.43089	5.67008	1.08808	0.392228	0	1	560	642	1.14643
	chr8	32699000	32699100	6	7	7	0.9	0.392229	1	0	560	642	1.14643
	chr7	134347500	134347600	6	7	6	0.9	0.392231	1	0	559	643	1.15027
	chr10	119691800	119691900	19	20	19	1	0.392231	1	1	558	644	1.15412
	chr14	21562700	21562800	16	15	15	1.1	0.392231	0	1	557	644	1.15619
	chr1	64223900	64224000	5.06923	4.79243	4.93083	1.05776	0.392232	0	1	558	644	1.15412
	chr18	75608200	75608300	9	9	9	1.1	0.392234	0	1	558	644	1.15412
	chr11	67756700	67756800	5	5	5	1.1	0.392234	0	1	558	644	1.15412
	chr16	76319100	76319200	6	5	6	1.1	0.392234	0	1	559	643	1.15027
	chr3	41574900	41575000	9	8	9	1.06	0.392235	0	1	559	643	1.15027
	chr2	178982100	178982200	7.41052	7.90476	7.65764	0.937476	0.392235	1	0	560	642	1.14643
	chr16	73878100	73878200	13	13	13	1	0.392235	1	1	559	643	1.15027
	chr8	71387400	71387500	6	7	6	0.9	0.392235	1	0	559	643	1.15027
	chr4	117787100	117787200	10	9	9	1.1	0.392236	0	1	559	644	1.15206
	chr2	43265600	43265700	7.64583	7.18398	7.41491	1.06429	0.392238	0	1	559	644	1.15206
	chr4	123564600	123564700	7	6	6	1.1	0.392239	0	1	559	644	1.15206
	chr2	83729700	83729800	5.04475	4.68625	4.8655	1.0765	0.392239	0	1	559	644	1.15206
	chr10	20548300	20548400	16	15	16	1.1	0.39224	0	1	559	644	1.15206
	chr2	180692800	180692900	17.2637	18.3821	17.8229	0.939157	0.39224	1	0	560	643	1.14821
	chr6	144181300	144181400	6	5	5	1.1	0.392241	0	1	560	643	1.14821
	chr19	7182400	7182500	6	7	7	0.9	0.392241	1	0	561	642	1.14439
	chr12	8348900	8349000	6	6	6	1.1	0.392242	0	1	560	643	1.14821
	chr13	101315300	101315400	9	9	9	1.1	0.392242	0	1	561	642	1.14439
	chr16	18083700	18083800	7	6	6	1.1	0.392242	0	1	562	642	1.14235
	chr18	16038600	16038700	20	21	21	1	0.392243	1	1	563	641	1.13854
	chr12	108103500	108103600	6	6	6	1.1	0.392244	0	1	563	641	1.13854
	chr17	48409900	48410000	166	160	163	1	0.392245	1	1	564	640	1.13475
	chr14	5253200	5253300	7	6	7	1.1	0.392246	0	1	563	640	1.13677
	chr2	169390100	169390200	7.1608	6.59594	6.87837	1.08564	0.392246	0	1	563	640	1.13677
	chr13	112463600	112463700	6	6	6	1.1	0.392247	0	1	564	639	1.13298
	chr5	150563800	150563900	14	14	14	1	0.392247	1	1	564	639	1.13298
	chr6	40185200	40185300	6	5	6	1.1	0.392248	0	1	564	639	1.13298
	chr7	118855700	118855800	45	47	46	1	0.392248	1	1	564	639	1.13298
	chr1	48460100	48460200	7.26044	6.79894	7.02969	1.06788	0.392248	0	1	563	639	1.13499
	chr8	120226800	120226900	5	5	5	1.1	0.392249	0	1	564	639	1.13298
	chr6	31142600	31142700	7	8	7	0.9	0.39225	1	0	565	638	1.1292
	chr3	55280000	55280100	7	6	6	1.1	0.392251	0	1	564	639	1.13298
	chr12	68683300	68683400	7	7	7	0.9	0.392251	1	0	565	638	1.1292
	chr15	17292300	17292400	31	32	31	0.9	0.392251	1	0	565	638	1.1292
	chr14	8008300	8008400	6	6	6	1	0.392251	1	1	565	638	1.1292
	chr13	112942000	112942100	31	29	30	1	0.392252	1	1	564	638	1.13121
	chr4	52438600	52438700	5	6	5	0.9	0.392252	1	0	564	638	1.13121
	chr4	17827000	17827100	7	8	8	0.9	0.392252	1	0	563	639	1.13499
	chr2	179721700	179721800	7.39117	6.75711	7.07414	1.09384	0.392252	0	1	562	640	1.13879
	chr4	48746500	48746600	14	15	14	0.9	0.392252	1	0	563	639	1.13499
	chr19	38054700	38054800	84	82	83	1	0.392253	1	1	562	640	1.13879
	chr3	104960900	104961000	5	5	5	1.08	0.392253	0	1	562	640	1.13879
	chr8	36117200	36117300	5	5	5	0.9	0.392253	1	0	563	639	1.13499
	chr14	66846000	66846100	6	6	6	1.1	0.392255	0	1	563	640	1.13677
	chr5	45473100	45473200	30	28	29	1.1	0.392256	0	1	564	639	1.13298
	chr8	33078400	33078500	11	11	11	1.1	0.392257	0	1	565	638	1.1292
	chr2	162430000	162430100	6.10349	5.59528	5.84938	1.09083	0.392257	0	1	565	638	1.1292
	chr15	41685800	41685900	23	24	23	0.9	0.392257	1	0	566	637	1.12544
	chr7	43490400	43490500	7	6	7	1.1	0.392258	0	1	566	637	1.12544
	chr10	90680200	90680300	23	22	23	1.1	0.392259	0	1	567	637	1.12346
	chr2	33794400	33794500	31.9911	31.0302	31.5107	1.03097	0.39226	1	1	568	636	1.11972
	chr7	59798000	59798100	6	6	6	1.1	0.39226	0	1	568	636	1.11972
	chr1	111864500	111864600	18.7372	18.1423	18.4397	1.03279	0.392261	1	1	568	636	1.11972
	chr18	62325000	62325100	7	8	7	0.9	0.392262	1	0	568	635	1.11796
	chr8	119798500	119798600	5	5	5	1	0.392263	1	1	567	636	1.12169
	chr4	32326300	32326400	7	8	7	0.9	0.392266	1	0	567	635	1.11993
	chr13	6189700	6189800	11	11	11	1.1	0.392266	0	1	567	635	1.11993
	chr5	89131700	89131800	25	25	25	1	0.392267	1	1	568	635	1.11796
	chr2	61631300	61631400	12.0831	12.9371	12.5101	0.933988	0.392268	1	0	567	635	1.11993
	chr8	11174000	11174100	35	33	34	1	0.392268	1	1	567	635	1.11993
	chr17	5492300	5492400	7	7	7	1.1	0.392269	0	1	567	635	1.11993
	chr12	71693900	71694000	16	15	16	1.1	0.392271	0	1	567	635	1.11993
	chr4	145157100	145157200	6	5	6	1.1	0.392271	0	1	568	634	1.1162
	chr10	22699600	22699700	6	5	5	1.1	0.392274	0	1	569	633	1.11248
	chr10	53379500	53379600	7	7	7	0.9	0.392275	1	0	570	633	1.11053
	chr3	40892600	40892700	9	8	8	1.05	0.392276	0	1	570	634	1.11228
	chr2	58476400	58476500	33.1019	34.419	33.7604	0.961735	0.392276	1	1	571	634	1.11033
	chr3	65703400	65703500	10	11	11	0.93	0.392276	1	0	571	633	1.10858
	chr3	13471700	13471800	9	8	8	1.06	0.392278	0	1	571	634	1.11033
	chr1	189435700	189435800	38.1027	36.3	37.2013	1.04966	0.392278	1	1	571	634	1.11033
	chr14	67465900	67466000	5	6	5	0.9	0.39228	1	0	570	634	1.11228
	chr11	121703400	121703500	5	5	5	1.1	0.392281	0	1	570	635	1.11404
	chr2	77342100	77342200	70.3478	68.3301	69.339	1.02953	0.392282	1	1	570	635	1.11404
	chr5	139288600	139288700	6	6	6	1.1	0.392282	0	1	570	634	1.11228
	chr11	119913300	119913400	10	11	10	0.9	0.392284	1	0	570	634	1.11228
	chr11	103556200	103556300	11	12	11	0.9	0.392286	1	0	569	635	1.11599
	chr8	23074200	23074300	7	8	8	0.9	0.392286	1	0	569	636	1.11775
	chr16	30484900	30485000	5	5	5	1.1	0.392286	0	1	569	636	1.11775
	chr1	154156700	154156800	14.2354	13.2018	13.7186	1.07829	0.392287	0	1	569	636	1.11775
	chr5	111724900	111725000	21	20	20	1	0.392287	1	1	570	636	1.11579
	chr9	94998300	94998400	17	17	17	1.1	0.392287	0	1	570	636	1.11579
	chr2	65871400	65871500	18.4819	19.8158	19.1488	0.932688	0.392287	1	0	571	635	1.11208
	chr15	36759500	36759600	6	5	6	1.1	0.392289	0	1	570	636	1.11579
	chr8	91217600	91217700	7	7	7	1.1	0.392289	0	1	571	635	1.11208
	chr13	12369200	12369300	8	8	8	1	0.392291	1	1	571	635	1.11208
	chr5	136760600	136760700	15	14	14	1.1	0.392292	0	1	571	634	1.11033
	chr5	34336100	34336200	32	31	31	1	0.392293	1	1	572	633	1.10664
	chr7	132230400	132230500	11	12	11	0.9	0.392294	1	0	572	632	1.1049
	chrX	150977400	150977500	5	5	5	0.9	0.392296	1	0	572	633	1.10664
	chr17	29795300	29795400	6	6	6	1.1	0.392297	0	1	572	633	1.10664
	chr5	118076100	118076200	6	6	6	1	0.392297	1	1	573	632	1.10297
	chr14	76464700	76464800	9	8	9	1.1	0.392299	0	1	573	632	1.10297
	chr12	15814400	15814500	5	5	5	0.9	0.3923	1	0	573	632	1.10297
	chr5	149552600	149552700	6	6	6	1	0.392301	1	1	573	633	1.10471
	chr3	54835600	54835700	6	6	6	0.94	0.392302	1	0	572	633	1.10664
	chr5	81021800	81021900	15	15	15	1	0.392302	1	1	571	634	1.11033
	chr6	118139400	118139500	7	7	7	0.9	0.392302	1	0	570	634	1.11228
	chr19	42272300	42272400	8	7	7	1.1	0.392303	0	1	569	635	1.11599
	chr12	52503800	52503900	86	83	84	1	0.392304	1	1	570	635	1.11404
	chr10	109436700	109436800	7	6	6	1.1	0.392304	0	1	570	635	1.11404
	chr4	102792200	102792300	5	5	5	1.1	0.392305	0	1	571	635	1.11208
	chr11	114534600	114534700	9	10	9	0.9	0.392305	1	0	572	634	1.10839
	chr8	31359100	31359200	6	5	5	1.1	0.392305	0	1	571	635	1.11208
	chr15	85688600	85688700	7	6	6	1.1	0.392305	0	1	572	634	1.10839
	chr7	75309000	75309100	26	28	27	0.9	0.392307	1	0	573	633	1.10471
	chr14	51904900	51905000	6	7	7	0.9	0.392307	1	0	573	633	1.10471
	chr19	42129400	42129500	7	7	7	1.1	0.392307	0	1	572	634	1.10839
	chr1	189632200	189632300	5.38035	4.93895	5.15965	1.08937	0.39231	0	1	572	634	1.10839
	chr12	85436600	85436700	8	8	8	0.9	0.392311	1	0	572	634	1.10839
	chr11	82564400	82564500	65	67	66	1	0.392313	1	1	571	635	1.11208
	chr10	118370700	118370800	25	27	26	0.9	0.392313	1	0	570	635	1.11404
	chr6	108110200	108110300	31	32	32	1	0.392313	1	1	569	636	1.11775
	chr12	36013500	36013600	5	6	5	0.9	0.392313	1	0	568	636	1.11972
	chr4	47091600	47091700	7	7	7	0.9	0.392315	1	0	567	637	1.12346
	chr11	94277100	94277200	98	96	97	1	0.392316	1	1	567	637	1.12346
	chr19	56451100	56451200	13	12	13	1.1	0.392316	0	1	567	637	1.12346
	chr6	48482600	48482700	5	5	5	1.1	0.392317	0	1	567	637	1.12346
	chr6	21281500	21281600	10	9	9	1.1	0.392318	0	1	568	636	1.11972
	chr14	121637000	121637100	5	6	5	0.9	0.392318	1	0	569	635	1.11599
	chr12	80510600	80510700	6	6	6	1.1	0.392319	0	1	568	636	1.11972
	chr1	172213900	172214000	8.38286	7.8829	8.13288	1.06342	0.392319	0	1	569	635	1.11599
	chr18	49957900	49958000	10	10	10	0.9	0.392319	1	0	569	635	1.11599
	chr13	46254400	46254500	11	10	10	1.1	0.39232	0	1	568	636	1.11972
	chr15	98617400	98617500	6	6	6	0.9	0.39232	1	0	569	636	1.11775
	chr9	73336300	73336400	14	14	14	0.9	0.39232	1	0	569	636	1.11775
	chr12	85698500	85698600	5	5	5	1.1	0.392323	0	1	569	636	1.11775
	chr13	34088300	34088400	6	7	7	0.9	0.392323	1	0	570	635	1.11404
	chr8	119534300	119534400	9	10	9	0.9	0.392326	1	0	569	636	1.11775
	chr17	25919100	25919200	6	7	6	0.9	0.392326	1	0	569	636	1.11775
	chr2	119245000	119245100	7.54329	6.94549	7.24439	1.08607	0.392327	0	1	569	636	1.11775
	chr7	101513800	101513900	13	13	13	1	0.392327	1	1	570	635	1.11404
	chr14	27272100	27272200	5	5	5	0.9	0.392327	1	0	569	635	1.11599
	chr11	89081700	89081800	6	7	7	0.9	0.392328	1	0	569	635	1.11599
	chr2	156654800	156654900	5.86731	5.45014	5.65873	1.07654	0.392329	0	1	569	635	1.11599
	chr15	103285000	103285100	13	12	12	1.1	0.39233	0	1	570	634	1.11228
	chr19	56472200	56472300	10	11	10	0.9	0.392331	1	0	570	634	1.11228
	chr6	47686000	47686100	41	44	43	0.9	0.392331	1	0	570	634	1.11228
	chr3	55514900	55515000	7	6	6	1.06	0.392333	0	1	570	635	1.11404
	chr19	57197500	57197600	7	7	7	1.1	0.392334	0	1	570	635	1.11404
	chr17	80710400	80710500	16	15	16	1.1	0.392335	0	1	570	635	1.11404
	chr13	45827800	45827900	7	7	7	0.9	0.392335	1	0	570	635	1.11404
	chr3	148925600	148925700	9	10	10	0.94	0.392335	1	0	570	636	1.11579
	chr15	60694800	60694900	12	11	12	1.1	0.392335	0	1	570	636	1.11579
	chr15	55113400	55113500	9	8	8	1.1	0.392337	0	1	571	635	1.11208
	chr7	74403300	74403400	8	8	8	1.1	0.392337	0	1	572	634	1.10839
	chr2	130597600	130597700	27.8233	26.7929	27.3081	1.03846	0.392337	1	1	572	634	1.10839
	chr13	109902400	109902500	5	6	6	0.9	0.39234	1	0	571	634	1.11033
	chr7	89404500	89404600	8	7	7	1.1	0.39234	0	1	570	635	1.11404
	chr13	52981300	52981400	7	7	7	1.1	0.392342	0	1	570	635	1.11404
	chr2	114143900	114144000	51.8415	53.4577	52.6496	0.969767	0.392343	1	1	570	635	1.11404
	chr2	119803700	119803800	11.615	12.433	12.024	0.934205	0.392343	1	0	570	634	1.11228
	chr2	132762600	132762700	11.9622	12.6804	12.3213	0.943357	0.392345	1	0	569	635	1.11599
	chr16	32516200	32516300	49	52	50	1	0.392346	1	1	569	635	1.11599
	chr12	106185900	106186000	12	12	12	0.9	0.392346	1	0	569	634	1.11424
	chr1	55027600	55027700	22.4253	23.2613	22.8433	0.96406	0.392348	1	1	569	635	1.11599
	chr18	39318700	39318800	11	12	11	0.9	0.392349	1	0	569	634	1.11424
	chr6	31147900	31148000	5	5	5	0.9	0.392349	1	0	569	634	1.11424
	chr13	24731200	24731300	5	6	6	0.9	0.39235	1	0	568	635	1.11796
	chr13	48566300	48566400	6	5	5	1.1	0.392351	0	1	568	636	1.11972
	chr5	118083400	118083500	6	7	7	0.9	0.392352	1	0	569	636	1.11775
	chr3	84814400	84814500	86	83	84	1.04	0.392353	0	1	569	636	1.11775
	chr3	123093300	123093400	5	6	6	0.91	0.392353	1	0	570	635	1.11404
	chr13	44833400	44833500	8	7	7	1.1	0.392354	0	1	570	635	1.11404
	chr3	14641700	14641800	15	14	15	1.06	0.392355	0	1	570	635	1.11404
	chr19	7160700	7160800	23	25	24	0.9	0.392355	1	0	571	634	1.11033
	chr6	93524900	93525000	5	5	5	1.1	0.392356	0	1	571	634	1.11033
	chr18	73987000	73987100	7	7	7	1.1	0.392357	0	1	571	634	1.11033
	chr9	15709300	15709400	5	5	5	1.1	0.392358	0	1	572	633	1.10664
	chr13	104033000	104033100	7	6	7	1.1	0.392361	0	1	572	633	1.10664
	chr5	108066300	108066400	18	19	19	1	0.392361	1	1	573	633	1.10471
	chr6	54565800	54565900	10	10	10	0.9	0.392363	1	0	573	633	1.10471
	chr13	21249500	21249600	5	6	5	0.9	0.392363	1	0	572	634	1.10839
	chr14	35495300	35495400	8	7	8	1.1	0.392363	0	1	571	635	1.11208
	chr15	44695000	44695100	21	22	21	0.9	0.392364	1	0	572	634	1.10839
	chr4	102240100	102240200	5	5	5	1.1	0.392366	0	1	571	635	1.11208
	chr11	21432700	21432800	5	6	6	0.9	0.392368	1	0	572	635	1.11014
	chr7	43564800	43564900	5	5	5	1.1	0.392369	0	1	571	636	1.11384
	chr15	69067300	69067400	9	8	9	1.1	0.392369	0	1	572	635	1.11014
	chr13	101712100	101712200	11	12	11	0.9	0.39237	1	0	573	634	1.10646
	chr17	27227400	27227500	13	13	13	1	0.39237	1	1	572	635	1.11014
	chr6	121411200	121411300	5	4	4	1.1	0.392371	0	1	571	635	1.11208
	chr4	126057100	126057200	8	7	8	1.1	0.392372	0	1	571	635	1.11208
	chr8	94273700	94273800	8	8	8	1.1	0.392373	0	1	571	635	1.11208
	chr17	32116700	32116800	11	10	10	1.1	0.392373	0	1	571	635	1.11208
	chr4	46196000	46196100	10	9	10	1.1	0.392374	0	1	572	634	1.10839
	chr7	27447400	27447500	6	7	7	0.9	0.392374	1	0	573	634	1.10646
	chr11	43681700	43681800	449	437	443	1	0.392374	1	1	572	635	1.11014
	chr7	135534800	135534900	7	8	8	0.9	0.392374	1	0	572	635	1.11014
	chr9	25252600	25252700	20	21	21	0.9	0.392377	1	0	571	636	1.11384
	chr5	127543000	127543100	59	61	60	1	0.392378	1	1	570	637	1.11754
	chr14	16741500	16741600	17	16	17	1.1	0.392379	0	1	569	637	1.11951
	chr11	3173800	3173900	7	6	6	1.1	0.39238	0	1	570	637	1.11754
	chr18	73771100	73771200	7	8	8	0.9	0.392382	1	0	571	636	1.11384
	chr16	31899000	31899100	7	8	8	0.9	0.392382	1	0	571	637	1.11559
	chr4	58999900	59000000	19	18	18	1.1	0.392382	0	1	570	638	1.1193
	chr9	121403200	121403300	52	51	51	1	0.392383	1	1	571	638	1.11734
	chr10	42276900	42277000	13	14	14	0.9	0.392384	1	0	571	637	1.11559
	chr16	55151900	55152000	33	34	34	1	0.392385	1	1	571	638	1.11734
	chr18	84414800	84414900	24	23	24	1.1	0.392385	0	1	570	638	1.1193
	chr16	85002100	85002200	62	64	63	1	0.392386	1	1	571	637	1.11559
	chr4	54788500	54788600	15	14	15	1.1	0.392386	0	1	571	637	1.11559
	chr3	128518600	128518700	6	6	6	0.9	0.392387	1	0	571	637	1.11559
	chr12	5355400	5355500	5	5	5	0.9	0.392388	1	0	571	638	1.11734
	chr10	67766400	67766500	13	12	12	1.1	0.392388	0	1	571	639	1.11909
	chr3	79162000	79162100	11	11	11	0.94	0.392389	1	0	571	639	1.11909
	chr7	49471500	49471600	9	8	8	1	0.39239	1	1	571	639	1.11909
	chr16	34572400	34572500	8	9	8	0.9	0.392391	1	0	570	639	1.12105
	chr15	39819700	39819800	7	6	6	1.1	0.392391	0	1	570	640	1.12281
	chr5	5789800	5789900	6	5	5	1.1	0.392392	0	1	571	639	1.11909
	chr5	49299800	49299900	7	7	7	0.9	0.392392	1	0	571	639	1.11909
	chr6	59209200	59209300	7	8	7	0.9	0.392392	1	0	571	640	1.12084
	chr4	123681300	123681400	8	8	8	1.1	0.392394	0	1	571	641	1.12259
	chr11	98738400	98738500	26	25	26	1.1	0.392394	0	1	572	641	1.12063
	chr12	91869300	91869400	33	34	34	1	0.392395	1	1	573	641	1.11867
	chr17	66512000	66512100	6	6	6	0.9	0.392395	1	0	572	641	1.12063
	chr16	93543900	93544000	40	41	41	1	0.392399	1	1	571	642	1.12434
	chr1	122102500	122102600	5.05799	5.53639	5.29719	0.913591	0.3924	1	0	570	642	1.12632
	chr9	56638300	56638400	5	5	5	0.9	0.392401	1	0	569	643	1.13005
	chr6	28818100	28818200	5	5	5	1.1	0.392401	0	1	569	643	1.13005
	chr10	67912500	67912600	20	19	19	1.1	0.392402	0	1	570	643	1.12807
	chr1	75169200	75169300	10.2879	9.7687	10.0283	1.05315	0.392403	0	1	571	642	1.12434
	chr13	106388700	106388800	6	6	6	0.9	0.392403	1	0	571	642	1.12434
	chr1	159570500	159570600	7.72594	7.34615	7.53605	1.0517	0.392405	0	1	571	642	1.12434
	chr2	59178400	59178500	22.1088	20.5913	21.3501	1.0737	0.392405	0	1	572	642	1.12238
	chr11	32565900	32566000	5	5	5	0.9	0.392405	1	0	573	641	1.11867
	chr8	45700300	45700400	7	6	6	1.1	0.392406	0	1	572	642	1.12238
	chr15	8279300	8279400	10	11	11	0.9	0.392406	1	0	572	642	1.12238
	chr4	150622200	150622300	27	29	28	0.9	0.392407	1	0	571	643	1.12609
	chr10	79684100	79684200	6	6	6	1.1	0.392407	0	1	570	644	1.12982
	chr8	127535600	127535700	6	6	6	1.1	0.392409	0	1	570	644	1.12982
	chr8	11780600	11780700	6	5	6	1.1	0.39241	0	1	570	644	1.12982
	chr12	109067900	109068000	13	14	13	0.9	0.392412	1	0	570	644	1.12982
	chr4	66872200	66872300	19	19	19	1	0.392413	1	1	570	644	1.12982
	chr14	31630400	31630500	10	10	10	1	0.392414	1	1	570	644	1.12982
	chr16	37626600	37626700	22	23	22	0.9	0.392415	1	0	570	644	1.12982
	chr8	61223700	61223800	9	8	8	1.1	0.392415	0	1	569	645	1.13357
	chr1	92262000	92262100	17.9238	18.7528	18.3383	0.955794	0.392416	1	1	570	644	1.12982
	chr17	74316600	74316700	7	8	7	0.9	0.392416	1	0	570	644	1.12982
	chr2	143094100	143094200	15.3433	14.6883	15.0158	1.04459	0.392418	1	1	570	644	1.12982
	chr16	10540500	10540600	5	5	5	0.9	0.392418	1	0	570	644	1.12982
	chr1	195035400	195035500	12.4884	13.1285	12.8085	0.951242	0.392418	1	1	570	644	1.12982
	chr5	30073400	30073500	7	6	6	1.1	0.392419	0	1	570	643	1.12807
	chr10	61533500	61533600	5	6	6	0.9	0.392419	1	0	570	643	1.12807
	chr15	30970200	30970300	17	16	17	1.1	0.39242	0	1	569	644	1.13181
	chr8	120144400	120144500	11	11	11	0.9	0.392421	1	0	569	644	1.13181
	chr5	139092500	139092600	13	14	13	1	0.392422	1	1	569	644	1.13181
	chr17	27778300	27778400	12	13	13	0.9	0.392425	1	0	568	644	1.1338
	chr10	77180200	77180300	10	9	9	1.1	0.392425	0	1	567	645	1.13757
	chr2	75552900	75553000	13.9654	15.1567	14.561	0.921404	0.392427	1	0	567	645	1.13757
	chr6	99392800	99392900	17	18	17	0.9	0.392427	1	0	567	645	1.13757
	chr8	12328600	12328700	12	13	12	0.9	0.392427	1	0	566	646	1.14134
	chr19	8089100	8089200	5	5	5	0.9	0.392427	1	0	565	647	1.14513
	chr2	157944100	157944200	6.02764	5.48978	5.75871	1.09798	0.392429	0	1	565	647	1.14513
	chr4	128230600	128230700	11	10	10	1.1	0.392429	0	1	565	647	1.14513
	chr4	152136700	152136800	10	10	10	1.1	0.392431	0	1	566	647	1.14311
	chr6	114528900	114529000	6	7	6	0.9	0.392431	1	0	566	647	1.14311
	chr9	5344200	5344300	10	11	11	0.9	0.392432	1	0	565	648	1.1469
	chrX	169987600	169987700	7	7	7	1.1	0.392433	0	1	564	649	1.15071
	chr9	105745100	105745200	8	9	9	0.9	0.392434	1	0	564	649	1.15071
	chr11	29226300	29226400	37	36	37	1	0.392435	1	1	564	649	1.15071
	chr2	11513100	11513200	8.16202	7.74623	7.95413	1.05368	0.392435	0	1	564	648	1.14894
	chr5	27097600	27097700	6	5	5	1.1	0.392435	0	1	565	647	1.14513
	chr19	31678400	31678500	6	5	5	1.1	0.392435	0	1	566	646	1.14134
	chr3	117295000	117295100	6	7	7	0.93	0.392436	1	0	567	645	1.13757
	chr10	115689300	115689400	8	9	8	0.9	0.392436	1	0	566	646	1.14134
	chr2	33457600	33457700	6.08885	5.6292	5.85902	1.08165	0.392436	0	1	566	646	1.14134
	chr8	14611300	14611400	6	6	6	0.9	0.392438	1	0	567	645	1.13757
	chrX	160750100	160750200	14	14	14	1	0.392439	1	1	566	646	1.14134
	chr13	119690600	119690700	11	12	11	0.9	0.39244	1	0	566	645	1.13958
	chr5	69438300	69438400	7	8	7	0.9	0.39244	1	0	566	645	1.13958
	chr6	25260500	25260600	11	12	11	1	0.392441	1	1	566	645	1.13958
	chr17	4541100	4541200	8	8	8	1.1	0.392441	0	1	566	644	1.13781
	chr16	89917200	89917300	5	5	5	1.1	0.392441	0	1	566	644	1.13781
	chr10	98736500	98736600	6	6	6	0.9	0.392441	1	0	567	643	1.13404
	chr18	83316000	83316100	6	7	6	0.9	0.392443	1	0	567	643	1.13404
	chr6	47747700	47747800	25	22	24	1.1	0.392444	0	1	567	643	1.13404
	chr16	74549400	74549500	17	16	17	1.1	0.392444	0	1	567	643	1.13404
	chr8	119719200	119719300	7	7	7	1.1	0.392445	0	1	568	643	1.13204
	chr2	26445900	26446000	75.2163	72.8601	74.0382	1.03234	0.392445	1	1	568	643	1.13204
	chr1	194994900	194995000	4.84805	4.53669	4.69237	1.06863	0.392447	0	1	567	643	1.13404
	chr16	21695100	21695200	6	7	7	0.9	0.392448	1	0	567	643	1.13404
	chr17	87692100	87692200	35	37	36	1	0.39245	1	1	567	643	1.13404
	chr10	90815100	90815200	7	7	7	0.9	0.39245	1	0	566	643	1.13604
	chr16	7218700	7218800	12	12	12	1.1	0.392451	0	1	565	644	1.13982
	chr8	36247900	36248000	13	12	13	1.1	0.392451	0	1	566	643	1.13604
	chr6	55203600	55203700	23	24	23	1	0.392452	1	1	567	643	1.13404
	chr6	125099900	125100000	6	5	5	1.1	0.392454	0	1	567	642	1.13228
	chr10	63308600	63308700	7	7	7	1.1	0.392455	0	1	568	641	1.12852
	chr6	27511200	27511300	5	5	5	0.9	0.392456	1	0	568	641	1.12852
	chr8	17478500	17478600	15	14	14	1.1	0.392457	0	1	568	641	1.12852
	chr9	46789200	46789300	22	23	22	1	0.392458	1	1	568	641	1.12852
	chr13	70746900	70747000	8	9	9	0.9	0.39246	1	0	567	641	1.13051
	chr5	29751300	29751400	9	9	9	1.1	0.39246	0	1	567	642	1.13228
	chr3	110671500	110671600	7	6	6	1.05	0.39246	0	1	567	642	1.13228
	chr18	30335400	30335500	31	29	30	1	0.392461	1	1	568	642	1.13028
	chr9	21792900	21793000	10	9	10	1.1	0.392461	0	1	568	641	1.12852
	chr17	59988700	59988800	8	7	8	1.1	0.392462	0	1	569	640	1.12478
	chr11	5887700	5887800	5	5	5	1.1	0.392463	0	1	569	640	1.12478
	chr15	81808900	81809000	7	8	7	0.9	0.392464	1	0	570	640	1.12281
	chr18	55549000	55549100	5	5	5	0.9	0.392465	1	0	569	641	1.12654
	chr5	125189800	125189900	28	29	28	1	0.392465	1	1	568	642	1.13028
	chr14	44850700	44850800	20	21	20	1	0.392466	1	1	567	642	1.13228
	chr3	54649600	54649700	13	12	12	1.06	0.392467	0	1	566	642	1.13428
	chr10	99124200	99124300	6	6	6	1.1	0.392469	0	1	566	642	1.13428
	chr15	41312200	41312300	7	7	7	1.1	0.39247	0	1	567	641	1.13051
	chr7	118206800	118206900	10	10	10	1.1	0.39247	0	1	567	641	1.13051
	chr4	111415400	111415500	6	6	6	1.1	0.392471	0	1	568	641	1.12852
	chr19	36208100	36208200	7	7	7	0.9	0.392472	1	0	569	641	1.12654
	chr2	134482800	134482900	20.8605	19.5637	20.2121	1.06628	0.392474	0	1	568	642	1.13028
	chr14	33297300	33297400	12	13	13	0.9	0.392476	1	0	569	641	1.12654
	chr14	64807700	64807800	6	6	6	1.1	0.392476	0	1	569	641	1.12654
	chr2	80084700	80084800	19.5766	18.6947	19.1356	1.04717	0.392477	1	1	570	640	1.12281
	chr8	70125000	70125100	13	12	13	1.1	0.392478	0	1	569	640	1.12478
	chr17	7420300	7420400	38	37	38	1	0.392479	1	1	569	640	1.12478
	chr14	26206600	26206700	24	23	24	1.1	0.39248	0	1	568	640	1.12676
	chr11	69266200	69266300	5	6	6	1	0.392481	1	1	568	640	1.12676
	chr3	8976200	8976300	11	11	11	1.06	0.392481	0	1	568	640	1.12676
	chr18	24972200	24972300	8	9	9	0.9	0.392482	1	0	568	640	1.12676
	chr16	78573000	78573100	7	6	7	1.1	0.392482	0	1	567	641	1.13051
	chr11	68446100	68446200	5	6	6	0.9	0.392483	1	0	568	640	1.12676
	chr1	165771600	165771700	7.69647	8.41563	8.05605	0.914545	0.392484	1	0	567	641	1.13051
	chr1	193238600	193238700	12.3967	13.3112	12.854	0.931303	0.392485	1	0	567	641	1.13051
	chr12	99876600	99876700	20	22	21	0.9	0.392486	1	0	567	642	1.13228
	chr18	17641000	17641100	7	8	7	0.9	0.392487	1	0	567	642	1.13228
	chr11	50887600	50887700	97	94	96	1	0.392487	1	1	566	643	1.13604
	chr8	108697700	108697800	6	6	6	1	0.392487	1	1	565	643	1.13805
	chr19	45540800	45540900	14	13	13	1.1	0.392488	0	1	565	642	1.13628
	chr18	61513800	61513900	12	11	11	1.1	0.392492	0	1	566	642	1.13428
	chr11	119861600	119861700	38	40	39	1	0.392493	1	1	566	642	1.13428
	chr5	132034000	132034100	5	6	5	0.9	0.392494	1	0	566	642	1.13428
	chr5	53214200	53214300	9	8	8	1.1	0.392494	0	1	565	643	1.13805
	chr19	48277500	48277600	6	6	6	1.1	0.392495	0	1	566	643	1.13604
	chr8	12397000	12397100	8	8	8	1.1	0.392497	0	1	567	643	1.13404
	chr4	77698500	77698600	6	6	6	1.1	0.392499	0	1	567	643	1.13404
	chr8	127565500	127565600	9	9	9	1.1	0.392501	0	1	568	642	1.13028
	chr1	59333000	59333100	6.653	6.33336	6.49318	1.05047	0.392502	0	1	568	642	1.13028
	chr2	126782700	126782800	5.12892	4.77089	4.9499	1.07504	0.392503	0	1	569	642	1.1283
	chr8	20284000	20284100	7	6	7	1.1	0.392504	0	1	570	642	1.12632
	chr12	3809700	3809800	5	4	5	1.1	0.392505	0	1	571	642	1.12434
	chr12	74076100	74076200	23	24	23	1	0.392505	1	1	572	642	1.12238
	chr2	6695500	6695600	16.2695	15.4951	15.8823	1.04998	0.392505	1	1	571	642	1.12434
	chr9	110922800	110922900	5	5	5	1.1	0.392506	0	1	570	642	1.12632
	chr7	143905900	143906000	7	7	7	0.9	0.392506	1	0	571	641	1.12259
	chr18	73985300	73985400	6	5	6	1.1	0.392506	0	1	571	641	1.12259
	chr4	109202400	109202500	9	9	9	0.9	0.392508	1	0	572	641	1.12063
	chr2	164142100	164142200	5.74047	5.34003	5.54025	1.07499	0.39251	0	1	572	642	1.12238
	chr1	3406200	3406300	4.82166	5.19072	5.00619	0.9289	0.392513	1	0	573	641	1.11867
	chr7	102513100	102513200	20	19	20	1	0.392513	1	1	573	641	1.11867
	chr4	155066800	155066900	55	53	54	1	0.392515	1	1	573	640	1.11693
	chr9	58502100	58502200	8	7	8	1.1	0.392516	0	1	573	639	1.11518
	chr1	37725800	37725900	39.8087	41.3786	40.5937	0.962061	0.392517	1	1	574	638	1.1115
	chr7	140837800	140837900	8	9	8	0.9	0.392517	1	0	574	638	1.1115
	chr6	65865100	65865200	8	9	9	0.9	0.392518	1	0	573	639	1.11518
	chr2	24048400	24048500	13.4284	12.5355	12.9819	1.07123	0.392519	0	1	573	639	1.11518
	chr5	108362600	108362700	10	10	10	0.9	0.392519	1	0	574	639	1.11324
	chr8	20517700	20517800	6	7	7	0.9	0.392519	1	0	573	640	1.11693
	chr3	107424400	107424500	9	8	9	1.1	0.392521	0	1	573	640	1.11693
	chr4	155174300	155174400	5	5	5	0.9	0.392521	1	0	574	640	1.11498
	chr5	4650000	4650100	5	5	5	1.1	0.392521	0	1	574	640	1.11498
	chr1	185418200	185418300	8.83811	8.30912	8.57361	1.06366	0.392522	0	1	574	640	1.11498
	chr7	12922200	12922300	102	100	101	1	0.392522	1	1	575	640	1.11304
	chr5	71062600	71062700	10	10	10	1	0.392523	1	1	575	639	1.1113
	chr9	4375900	4376000	6	6	6	0.9	0.392524	1	0	575	639	1.1113
	chr12	33158200	33158300	5	5	5	0.9	0.392524	1	0	575	640	1.11304
	chr7	6283600	6283700	18	17	18	1	0.392524	1	1	575	641	1.11478
	chr6	81924100	81924200	9	10	10	0.9	0.392525	1	0	575	641	1.11478
	chr7	137865100	137865200	16	15	15	1.1	0.392527	0	1	575	641	1.11478
	chr5	124483200	124483300	17	17	17	1	0.392528	1	1	576	640	1.11111
	chr1	58739600	58739700	12.5656	14.1805	13.3731	0.886115	0.392529	1	0	576	639	1.10938
	chr16	7207800	7207900	9	10	9	0.9	0.392529	1	0	575	640	1.11304
	chr5	146427000	146427100	7	6	7	1.1	0.392529	0	1	575	640	1.11304
	chr10	111241800	111241900	6	6	6	0.9	0.392529	1	0	576	639	1.10938
	chr15	97247100	97247200	6	6	6	1.1	0.392531	0	1	576	640	1.11111
	chr6	115957200	115957300	6	6	6	0.9	0.392531	1	0	576	640	1.11111
	chr2	135242800	135242900	6.82411	6.19466	6.50939	1.10161	0.392532	0	1	575	641	1.11478
	chr6	21013200	21013300	6	7	7	0.9	0.392532	1	0	575	641	1.11478
	chr14	10631100	10631200	6	6	6	1.1	0.392533	0	1	574	642	1.11847
	chr3	15149000	15149100	17	18	17	0.95	0.392534	1	0	574	642	1.11847
	chr10	34234200	34234300	13	12	13	1.1	0.392535	0	1	573	643	1.12216
	chr15	63405100	63405200	5	6	5	0.9	0.392538	1	0	573	643	1.12216
	chr13	69489300	69489400	5	6	6	0.9	0.392539	1	0	573	643	1.12216
	chr16	3895500	3895600	6	6	6	0.9	0.392539	1	0	573	643	1.12216
	chr13	45099800	45099900	6	6	6	1.1	0.392539	0	1	573	644	1.12391
	chr6	47753800	47753900	25	22	23	1.1	0.392539	0	1	574	643	1.12021
	chr11	6336900	6337000	5	5	5	1.1	0.39254	0	1	574	643	1.12021
	chr2	156353300	156353400	6.06306	5.55293	5.80799	1.09187	0.39254	0	1	575	642	1.11652
	chr14	120341100	120341200	7	6	6	1.1	0.39254	0	1	575	642	1.11652
	chr10	50753600	50753700	6	6	6	0.9	0.392541	1	0	576	641	1.11285
	chr12	44804300	44804400	12	11	11	1.1	0.392541	0	1	575	642	1.11652
	chr3	144825300	144825400	73	70	71	1.04	0.392542	0	1	576	641	1.11285
	chr15	87083300	87083400	41	43	42	1	0.392542	1	1	577	640	1.10919
	chr9	3036900	3037000	39	33	36	1.2	0.392543	0	1	577	640	1.10919
	chr7	4524300	4524400	11	11	11	0.9	0.392544	1	0	577	640	1.10919
	chr8	86921200	86921300	7	6	7	1.1	0.392545	0	1	577	641	1.11092
	chr12	116594400	116594500	25	23	24	1.1	0.392546	0	1	577	641	1.11092
	chr4	6384700	6384800	5	5	5	1.1	0.392546	0	1	578	640	1.10727
	chr6	135579400	135579500	5	6	5	0.9	0.392546	1	0	579	640	1.10535
	chr9	9945500	9945600	9	9	9	1	0.392547	1	1	579	640	1.10535
	chr3	97854800	97854900	7	7	7	1.06	0.392548	0	1	578	640	1.10727
	chr5	72808800	72808900	6	6	6	1.1	0.392548	0	1	578	640	1.10727
	chr6	47665700	47665800	14	13	13	1.1	0.392548	0	1	578	640	1.10727
	chr10	11931100	11931200	7	7	7	0.9	0.392551	1	0	579	639	1.10363
	chr3	123446900	123447000	6	6	6	0.95	0.392551	1	0	579	639	1.10363
	chr3	21938100	21938200	21	22	21	0.96	0.392551	1	0	579	639	1.10363
	chr1	119256800	119256900	11.3242	11.8643	11.5943	0.954481	0.392552	1	1	579	639	1.10363
	chr15	31212300	31212400	18	19	19	0.9	0.392552	1	0	579	639	1.10363
	chr11	43102900	43103000	15	14	15	1.1	0.392554	0	1	578	640	1.10727
	chr4	129827700	129827800	6	6	6	1.1	0.392554	0	1	578	640	1.10727
	chr5	32736700	32736800	8	8	8	1.1	0.392555	0	1	578	640	1.10727
	chr11	94544000	94544100	8	7	8	1.1	0.392556	0	1	579	639	1.10363
	chr3	14155800	14155900	7	7	7	1.06	0.392556	0	1	580	638	1.1
	chr1	52821200	52821300	26.3653	27.5772	26.9713	0.956051	0.392557	1	1	581	637	1.09639
	chr11	34391900	34392000	6	6	6	1.1	0.392557	0	1	581	636	1.09466
	chr7	137411200	137411300	8	8	8	1	0.39256	1	1	582	635	1.09107
	chr15	11996400	11996500	9	9	9	1	0.39256	1	1	582	634	1.08935
	chr7	122067200	122067300	58	56	57	1	0.39256	1	1	581	634	1.09122
	chr7	139140200	139140300	52	50	51	1	0.39256	1	1	581	633	1.0895
	chr8	71923000	71923100	10	10	10	0.9	0.392561	1	0	581	632	1.08778
	chr5	118065100	118065200	7	7	7	1.1	0.392562	0	1	581	632	1.08778
	chr7	135059400	135059500	10	11	10	0.9	0.392562	1	0	582	632	1.08591
	chr2	91457500	91457600	5.55443	5.97045	5.76244	0.930321	0.392566	1	0	582	632	1.08591
	chr17	29186600	29186700	6	6	6	0.9	0.392566	1	0	581	633	1.0895
	chr2	49272900	49273000	6.07463	5.67384	5.87423	1.07064	0.392567	0	1	580	634	1.0931
	chr15	76724000	76724100	5	5	5	1.1	0.392569	0	1	580	634	1.0931
	chr8	94905000	94905100	9	9	9	1.1	0.39257	0	1	581	633	1.0895
	chr9	49415800	49415900	6	6	6	0.9	0.392571	1	0	582	632	1.08591
	chr5	89727600	89727700	15	16	16	0.9	0.392573	1	0	582	633	1.08763
	chr4	124621500	124621600	6	7	6	0.9	0.392574	1	0	581	634	1.09122
	chr10	29535700	29535800	5	5	5	0.9	0.392575	1	0	580	635	1.09483
	chr6	120483100	120483200	16	17	17	0.9	0.392575	1	0	580	636	1.09655
	chr1	57774500	57774600	10.3231	9.69291	10.008	1.06502	0.392575	0	1	580	636	1.09655
	chr12	52734100	52734200	29	31	30	0.9	0.392577	1	0	581	635	1.09294
	chr13	45561400	45561500	22	22	22	1	0.392577	1	1	581	635	1.09294
	chr19	18713200	18713300	27	28	28	1	0.392577	1	1	581	634	1.09122
	chr15	99526300	99526400	7	8	7	0.9	0.392578	1	0	581	634	1.09122
	chr8	31010200	31010300	19	18	19	1.1	0.392578	0	1	580	635	1.09483
	chr11	118532200	118532300	9	9	9	1.1	0.392581	0	1	581	635	1.09294
	chr9	4061400	4061500	6	5	5	1.1	0.392581	0	1	582	634	1.08935
	chr6	52477600	52477700	9	10	9	0.9	0.392582	1	0	583	633	1.08576
	chr1	86704000	86704100	6.05883	6.53028	6.29455	0.927806	0.392586	1	0	583	634	1.08748
	chr13	94192800	94192900	6	7	7	0.9	0.392588	1	0	583	635	1.08919
	chr16	91885500	91885600	8	7	8	1.1	0.392588	0	1	583	635	1.08919
	chr4	84985100	84985200	5	5	5	1.1	0.392588	0	1	584	634	1.08562
	chr11	3142500	3142600	19	16	17	1.2	0.392589	0	1	585	633	1.08205
	chr7	89173200	89173300	34	35	35	1	0.392589	1	1	586	632	1.0785
	chr2	28641700	28641800	6.07264	5.54406	5.80835	1.09534	0.39259	0	1	586	631	1.07679
	chr8	94179200	94179300	17	17	17	1	0.39259	1	1	587	630	1.07325
	chr12	40669400	40669500	5	5	5	1.1	0.392591	0	1	586	630	1.07509
	chr3	152111300	152111400	20	21	20	0.95	0.392592	1	0	587	629	1.07155
	chr8	91160600	91160700	6	6	6	0.9	0.392592	1	0	586	630	1.07509
	chr5	15487900	15488000	9	8	9	1.1	0.392594	0	1	586	630	1.07509
	chr13	109510800	109510900	14	15	14	0.9	0.392595	1	0	587	629	1.07155
	chr12	100456000	100456100	6	6	6	1	0.392597	1	1	586	630	1.07509
	chr13	54387400	54387500	7	7	7	1.1	0.392599	0	1	586	629	1.07338
	chr4	141735300	141735400	7	6	6	1.1	0.392599	0	1	586	629	1.07338
	chr10	69870400	69870500	21	21	21	1	0.3926	1	1	587	628	1.06985
	chr2	170184700	170184800	26.1162	27.1828	26.6495	0.96076	0.3926	1	1	587	627	1.06814
	chr8	87380900	87381000	16	15	15	1.1	0.392603	0	1	587	626	1.06644
	chr19	57610700	57610800	15	15	15	1	0.392603	1	1	587	626	1.06644
	chr16	17509100	17509200	13	12	13	1.1	0.392604	0	1	586	626	1.06826
	chr1	88306600	88306700	8.76798	9.6928	9.23039	0.904587	0.392604	1	0	587	625	1.06474
	chr8	73058200	73058300	7	8	8	0.9	0.392606	1	0	586	626	1.06826
	chr1	34838400	34838500	5.26388	5.64979	5.45683	0.931695	0.392607	1	0	586	626	1.06826
	chr5	78612200	78612300	17	16	16	1.1	0.392609	0	1	585	627	1.07179
	chr16	35204300	35204400	5	5	5	1	0.392609	1	1	586	627	1.06997
	chr2	70098000	70098100	5.47757	5.1185	5.29804	1.07015	0.392609	0	1	585	627	1.07179
	chr17	83123000	83123100	12	13	12	0.9	0.39261	1	0	586	627	1.06997
	chr1	40444900	40445000	6.77421	6.15679	6.4655	1.10028	0.39261	0	1	586	627	1.06997
	chr3	81925000	81925100	17	18	17	0.95	0.392612	1	0	587	626	1.06644
	chr6	98621400	98621500	8	7	7	1.1	0.392613	0	1	586	627	1.06997
	chr18	50480000	50480100	6	5	5	1.1	0.392613	0	1	587	626	1.06644
	chr2	158846500	158846600	8.31674	8.69268	8.50471	0.956752	0.392615	1	1	588	625	1.06293
	chr2	27927000	27927100	5.71499	6.13421	5.9246	0.931659	0.392616	1	0	587	625	1.06474
	chr10	115315900	115316000	6	7	7	0.9	0.392617	1	0	587	625	1.06474
	chr1	33612200	33612300	17.6992	18.4537	18.0764	0.959114	0.392618	1	1	586	626	1.06826
	chr8	14820800	14820900	4	5	5	1	0.392619	1	1	586	625	1.06655
	chr9	108825400	108825500	13	12	12	1.1	0.392621	0	1	586	624	1.06485
	chr6	50314600	50314700	83	86	85	1	0.392622	1	1	587	623	1.06133
	chr16	33516800	33516900	17	16	17	1	0.392623	1	1	586	623	1.06314
	chr12	70825400	70825500	24	25	25	1	0.392623	1	1	585	623	1.06496
	chr13	42738700	42738800	6	5	5	1.1	0.392623	0	1	584	623	1.06678
	chr15	91571400	91571500	5	5	5	0.9	0.392623	1	0	584	623	1.06678
	chr7	55892000	55892100	6	6	6	1.1	0.392625	0	1	584	623	1.06678
	chr11	50847200	50847300	17	16	16	1.1	0.392626	0	1	585	622	1.06325
	chr4	57135000	57135100	44	42	43	1	0.392627	1	1	585	622	1.06325
	chr1	24719100	24719200	4.99565	5.30287	5.14926	0.942066	0.392628	1	0	585	621	1.06154
	chr5	145231500	145231600	11	12	11	0.9	0.392628	1	0	585	621	1.06154
	chr14	35415600	35415700	5	6	6	0.9	0.392628	1	0	585	621	1.06154
	chr5	123171600	123171700	5	5	5	1.1	0.392628	0	1	584	622	1.06507
	chr12	39978300	39978400	15	14	14	1.1	0.392629	0	1	585	621	1.06154
	chr15	9187700	9187800	7	7	7	1.1	0.392629	0	1	585	621	1.06154
	chr8	83608900	83609000	13	13	13	1.1	0.392631	0	1	585	621	1.06154
	chr13	24280100	24280200	5	6	6	0.9	0.392632	1	0	585	621	1.06154
	chr18	53744100	53744200	6	5	5	1.1	0.392632	0	1	585	621	1.06154
	chr8	12731000	12731100	69	71	70	1	0.392634	1	1	586	620	1.05802
	chr13	83744500	83744600	9	10	9	0.9	0.392635	1	0	586	619	1.05631
	chr1	186795300	186795400	5.86851	5.36098	5.61475	1.09467	0.392635	0	1	586	619	1.05631
	chr8	91530000	91530100	21	22	21	1	0.392635	1	1	586	619	1.05631
	chr12	76297700	76297800	11	10	11	1.1	0.392636	0	1	585	619	1.05812
	chr9	110438300	110438400	7	7	7	0.9	0.392637	1	0	586	619	1.05631
	chr17	47792700	47792800	6	7	7	0.9	0.39264	1	0	586	620	1.05802
	chr16	17949500	17949600	14	15	14	0.9	0.39264	1	0	586	620	1.05802
	chr1	170423100	170423200	20.6462	21.691	21.1686	0.951834	0.392641	1	1	586	621	1.05973
	chr7	5051600	5051700	8	8	8	1.1	0.392642	0	1	586	620	1.05802
	chr1	168384400	168384500	8.8847	9.53766	9.21118	0.931539	0.392643	1	0	587	620	1.05622
	chr1	81077800	81077900	5.19941	5.62526	5.41234	0.924296	0.392643	1	0	586	621	1.05973
	chr8	12621600	12621700	6	6	6	0.9	0.392645	1	0	586	621	1.05973
	chr3	36171300	36171400	6	5	6	1.14	0.392647	0	1	585	622	1.06325
	chr3	36171300	36171400	6	5	6	1.14	0.392647	0	1	586	621	1.05973
	chr19	56721800	56721900	26	25	26	1	0.392648	1	1	587	620	1.05622
	chr18	32055100	32055200	16	17	16	0.9	0.392648	1	0	587	619	1.05451
	chr10	69375300	69375400	7	7	7	1	0.392649	1	1	587	619	1.05451
	chr15	55564000	55564100	16	17	16	1	0.39265	1	1	586	619	1.05631
	chr14	105588400	105588500	31	29	30	1.1	0.392651	0	1	585	619	1.05812
	chr4	119590200	119590300	17	16	17	1	0.392652	1	1	586	618	1.05461
	chr6	29052300	29052400	7	6	7	1.1	0.392653	0	1	585	618	1.05641
	chr8	45236600	45236700	5	6	5	0.9	0.392654	1	0	586	617	1.0529
	chr14	75981300	75981400	11	10	10	1.1	0.392655	0	1	586	617	1.0529
	chr13	102579700	102579800	5	6	6	0.9	0.392655	1	0	586	617	1.0529
	chr9	44406800	44406900	5	6	6	0.9	0.392656	1	0	585	618	1.05641
	chr16	75648400	75648500	6	6	6	1	0.392657	1	1	584	619	1.05993
	chr12	33302300	33302400	12	12	12	0.9	0.392658	1	0	584	618	1.05822
	chr12	110558300	110558400	24	23	23	1	0.392659	1	1	584	618	1.05822
	chr16	97253000	97253100	13	13	13	1.1	0.392659	0	1	583	618	1.06003
	chr2	118240400	118240500	18.6385	19.5755	19.107	0.952131	0.392659	1	1	583	618	1.06003
	chr6	18290800	18290900	8	9	8	0.9	0.39266	1	0	583	618	1.06003
	chr6	142963600	142963700	5	6	5	0.9	0.392661	1	0	582	619	1.06357
	chr10	39484800	39484900	17	17	17	1	0.392662	1	1	582	620	1.06529
	chr12	109715000	109715100	5	5	5	1.1	0.392662	0	1	582	620	1.06529
	chr15	74682100	74682200	7	7	7	1	0.392662	1	1	582	620	1.06529
	chr15	30438800	30438900	6	6	6	1.1	0.392662	0	1	581	620	1.06713
	chr12	71391800	71391900	6	5	6	1.1	0.392663	0	1	582	620	1.06529
	chr9	14642800	14642900	7	7	7	0.9	0.392664	1	0	583	619	1.06175
	chr12	110458900	110459000	20	18	19	1.1	0.392665	0	1	582	620	1.06529
	chr5	139819000	139819100	22	21	22	1.1	0.392665	0	1	582	620	1.06529
	chr14	60529400	60529500	6	6	6	0.9	0.392666	1	0	583	619	1.06175
	chr1	9541100	9541200	5.26118	4.94804	5.10461	1.06329	0.392667	0	1	583	620	1.06346
	chr5	118172400	118172500	7	7	7	0.9	0.392668	1	0	584	620	1.06164
	chr1	39702700	39702800	5.25471	4.7981	5.0264	1.09516	0.392668	0	1	584	620	1.06164
	chr6	47287600	47287700	4	5	5	0.9	0.392669	1	0	585	620	1.05983
	chr10	14059500	14059600	8	8	8	1.1	0.392669	0	1	585	620	1.05983
	chr14	65113200	65113300	6	6	6	1.1	0.39267	0	1	585	620	1.05983
	chr11	36626900	36627000	16	15	16	1.1	0.39267	0	1	585	620	1.05983
	chr6	24515200	24515300	11	12	12	0.9	0.39267	1	0	586	620	1.05802
	chr12	25164900	25165000	8	9	8	0.9	0.39267	1	0	586	621	1.05973
	chr3	130697700	130697800	10	9	10	1.09	0.39267	0	1	585	622	1.06325
	chr8	86713100	86713200	6	6	6	0.9	0.392671	1	0	586	621	1.05973
	chr19	46333100	46333200	5	6	5	0.9	0.392671	1	0	585	622	1.06325
	chr12	34103800	34103900	8	7	8	1.1	0.392671	0	1	585	623	1.06496
	chr8	20602600	20602700	8	7	8	1.1	0.392672	0	1	586	623	1.06314
	chr1	162153100	162153200	6.81608	6.42885	6.62247	1.06023	0.392673	0	1	587	623	1.06133
	chr13	20093700	20093800	8	7	8	1.1	0.392674	0	1	587	623	1.06133
	chr5	122950700	122950800	86	82	84	1	0.392675	1	1	588	623	1.05952
	chr14	21664800	21664900	7	6	7	1.1	0.392675	0	1	588	623	1.05952
	chr17	3500300	3500400	9	8	9	1.1	0.392676	0	1	588	623	1.05952
	chr7	72240100	72240200	7	8	8	1	0.392677	1	1	588	623	1.05952
	chr1	88504900	88505000	5.44271	4.99556	5.21914	1.08951	0.392677	0	1	588	622	1.05782
	chr2	181219900	181220000	7.239	6.53143	6.88521	1.10833	0.392679	0	1	588	622	1.05782
	chr19	29670400	29670500	10	9	10	1.1	0.39268	0	1	588	622	1.05782
	chr3	116327200	116327300	77	74	75	1.04	0.392681	0	1	589	622	1.05603
	chr5	77122700	77122800	10	11	11	0.9	0.392681	1	0	589	622	1.05603
	chr1	136137400	136137500	5.16455	5.56412	5.36433	0.928188	0.392682	1	0	589	622	1.05603
	chr6	36880700	36880800	10	11	11	0.9	0.392682	1	0	588	623	1.05952
	chr1	156241900	156242000	21.4969	22.5162	22.0065	0.954732	0.392683	1	1	587	624	1.06303
	chr1	97863500	97863600	6.57517	5.95012	6.26265	1.10505	0.392683	0	1	587	624	1.06303
	chr1	84618400	84618500	6.03622	5.52048	5.77835	1.09342	0.392687	0	1	588	623	1.05952
	chr2	181596700	181596800	5.47451	5.06052	5.26752	1.08181	0.392687	0	1	589	622	1.05603
	chr13	34078100	34078200	32	34	33	1	0.392688	1	1	589	622	1.05603
	chr6	114560100	114560200	6	6	6	0.9	0.392688	1	0	589	621	1.05433
	chrX	100518000	100518100	5	6	5	0.9	0.392688	1	0	589	621	1.05433
	chr6	72154100	72154200	7	7	7	0.9	0.392691	1	0	588	622	1.05782
	chr3	89288400	89288500	10	10	10	0.95	0.392691	1	0	588	622	1.05782
	chr8	14447800	14447900	7	7	7	1.1	0.392692	0	1	587	623	1.06133
	chr11	23255300	23255400	12	12	12	1	0.392693	1	1	588	623	1.05952
	chr6	110804500	110804600	4	5	5	0.9	0.392693	1	0	588	622	1.05782
	chr6	112820900	112821000	8	8	8	0.9	0.392694	1	0	587	623	1.06133
	chr4	125590700	125590800	7	8	7	1	0.392695	1	1	586	624	1.06485
	chr11	86544300	86544400	5	5	5	0.9	0.392696	1	0	585	624	1.06667
	chr13	8806100	8806200	71	69	70	1	0.392696	1	1	585	625	1.06838
	chr13	69740200	69740300	6	6	6	1.1	0.392697	0	1	584	625	1.07021
	chr19	43522100	43522200	24	24	24	1	0.392698	1	1	585	625	1.06838
	chr7	144425900	144426000	5	5	5	1.1	0.392698	0	1	585	625	1.06838
	chr4	76238800	76238900	6	6	6	1.1	0.3927	0	1	585	625	1.06838
	chr16	66769900	66770000	8	9	8	0.9	0.392701	1	0	586	624	1.06485
	chr4	91268300	91268400	5	5	5	0.9	0.392701	1	0	586	624	1.06485
	chr14	67141700	67141800	20	19	19	1.1	0.392701	0	1	586	625	1.06655
	chr5	113373500	113373600	6	6	6	1	0.392703	1	1	586	625	1.06655
	chr7	63938500	63938600	13	12	13	1	0.392703	1	1	586	625	1.06655
	chr2	157987100	157987200	5.3656	5.88289	5.62425	0.912069	0.392703	1	0	586	625	1.06655
	chr17	8830400	8830500	12	11	12	1.1	0.392703	0	1	586	625	1.06655
	chr3	9128200	9128300	30	29	30	1.05	0.392706	0	1	587	625	1.06474
	chr7	99917100	99917200	9	8	9	1.1	0.392706	0	1	588	625	1.06293
	chr14	29877800	29877900	12	11	12	1.1	0.392706	0	1	588	625	1.06293
	chr11	87448700	87448800	83	80	81	1	0.392708	1	1	588	625	1.06293
	chr14	24532300	24532400	6	7	7	0.9	0.392709	1	0	588	624	1.06122
	chr6	3498500	3498600	5	4	5	1.1	0.392709	0	1	588	624	1.06122
	chr11	75776100	75776200	8	8	8	1.1	0.392709	0	1	588	624	1.06122
	chr11	61173700	61173800	9	9	9	0.9	0.392709	1	0	589	624	1.05942
	chr14	120325700	120325800	16	15	16	1	0.392709	1	1	588	625	1.06293
	chr13	71458500	71458600	18	17	18	1	0.39271	1	1	587	625	1.06474
	chr4	142640400	142640500	10	9	10	1.1	0.39271	0	1	587	625	1.06474
	chr4	5707300	5707400	14	13	13	1.1	0.392711	0	1	587	625	1.06474
	chr5	36871600	36871700	10	10	10	1	0.392712	1	1	588	624	1.06122
	chr18	67945800	67945900	38	40	39	0.9	0.392713	1	0	588	623	1.05952
	chr9	34660700	34660800	6	6	6	1.1	0.392717	0	1	588	624	1.06122
	chr6	86076400	86076500	6	6	6	1.1	0.392718	0	1	588	624	1.06122
	chr2	37351800	37351900	8.33393	7.72882	8.03138	1.07829	0.392719	0	1	589	623	1.05772
	chr2	71651100	71651200	17.6535	18.7257	18.1896	0.94274	0.39272	1	0	590	622	1.05424
	chr14	66825500	66825600	12	12	12	1.1	0.392722	0	1	590	622	1.05424
	chr2	91963200	91963300	4.78162	5.13792	4.95977	0.930652	0.392722	1	0	590	622	1.05424
	chr10	62793100	62793200	30	30	30	1	0.392722	1	1	590	622	1.05424
	chr9	94696800	94696900	6	5	5	1.1	0.392722	0	1	590	622	1.05424
	chr2	68296800	68296900	9.92473	10.4703	10.1975	0.947895	0.392723	1	0	590	622	1.05424
	chr6	99186900	99187000	8	8	8	0.9	0.392723	1	0	589	623	1.05772
	chr16	84987500	84987600	6	6	6	0.9	0.392723	1	0	589	624	1.05942
	chr15	83084100	83084200	10	10	10	1.1	0.392723	0	1	589	624	1.05942
	chr16	33185100	33185200	21	23	22	0.9	0.392724	1	0	590	623	1.05593
	chr15	59588100	59588200	7	7	7	1.1	0.392724	0	1	589	624	1.05942
	chr7	30562500	30562600	7	8	8	0.9	0.392725	1	0	589	624	1.05942
	chr7	49439300	49439400	11	11	11	1	0.392726	1	1	589	625	1.06112
	chr17	67343200	67343300	20	21	21	0.9	0.392726	1	0	588	625	1.06293
	chr10	126981000	126981100	14	15	14	0.9	0.392727	1	0	587	626	1.06644
	chr8	63129500	63129600	21	22	21	0.9	0.392727	1	0	586	627	1.06997
	chr8	109195100	109195200	9	9	9	0.9	0.392728	1	0	586	627	1.06997
	chr7	90034000	90034100	11	11	11	1.1	0.392729	0	1	585	628	1.0735
	chr13	95091700	95091800	12	12	12	1	0.392729	1	1	585	628	1.0735
	chr14	58074200	58074300	5	5	5	0.9	0.392731	1	0	584	628	1.07534
	chr4	16119600	16119700	5	5	5	0.9	0.392731	1	0	584	629	1.07705
	chr6	60987000	60987100	7	8	7	0.9	0.392731	1	0	584	629	1.07705
	chr6	111253900	111254000	5	5	5	0.9	0.392731	1	0	583	630	1.08062
	chr1	76453500	76453600	10.899	11.4473	11.1731	0.952097	0.392732	1	1	583	630	1.08062
	chr16	65562600	65562700	28	29	28	1	0.392732	1	1	583	629	1.0789
	chr10	81404800	81404900	6	5	5	1.1	0.392733	0	1	583	629	1.0789
	chr5	45493200	45493300	106	104	105	1	0.392733	1	1	583	629	1.0789
	chr2	156991600	156991700	6.30154	5.59512	5.94833	1.12626	0.392735	0	1	583	628	1.07719
	chr1	186749400	186749500	21.3699	20.4629	20.9164	1.04433	0.392736	1	1	583	628	1.07719
	chr1	155689400	155689500	7.21956	6.80147	7.01051	1.06147	0.392738	0	1	583	627	1.07547
	chr18	54846500	54846600	5	6	5	0.9	0.392738	1	0	583	627	1.07547
	chr10	50593000	50593100	12	12	12	1.1	0.392738	0	1	582	628	1.07904
	chr6	56331800	56331900	8	7	8	1.1	0.392739	0	1	583	627	1.07547
	chr11	12324400	12324500	5	5	5	0.9	0.39274	1	0	583	627	1.07547
	chr13	114838500	114838600	16	15	15	1.1	0.39274	0	1	582	628	1.07904
	chr11	94785400	94785500	12	11	11	1	0.39274	1	1	583	627	1.07547
	chr16	24541800	24541900	5	5	5	1.1	0.392741	0	1	582	627	1.07732
	chr4	148140300	148140400	23	24	23	1	0.392742	1	1	582	627	1.07732
	chr11	87765900	87766000	6	6	6	0.9	0.392742	1	0	582	626	1.0756
	chr8	25101600	25101700	7	6	7	1.1	0.392744	0	1	581	627	1.07917
	chr3	108586500	108586600	10	10	10	1.07	0.392744	0	1	582	627	1.07732
	chr7	44428000	44428100	6	5	5	1.1	0.392745	0	1	583	627	1.07547
	chr2	52804400	52804500	6.68674	6.20753	6.44714	1.0772	0.392746	0	1	583	627	1.07547
	chr18	34827900	34828000	5	6	6	0.9	0.392747	1	0	584	626	1.07192
	chr19	45596000	45596100	5	5	5	0.9	0.392748	1	0	584	627	1.07363
	chr11	67439800	67439900	6	7	6	1	0.392748	1	1	583	628	1.07719
	chr5	140767700	140767800	12	12	12	1.1	0.392749	0	1	583	627	1.07547
	chr16	92060300	92060400	7	7	7	0.9	0.392749	1	0	583	627	1.07547
	chr2	126593900	126594000	27.5683	28.2726	27.9205	0.975089	0.39275	1	1	583	627	1.07547
	chr14	31002000	31002100	17	16	16	1.1	0.392752	0	1	582	627	1.07732
	chr7	121840900	121841000	11	10	11	1.1	0.392754	0	1	583	626	1.07376
	chr19	12796100	12796200	58	60	59	1	0.392754	1	1	584	625	1.07021
	chr11	61145000	61145100	18	18	18	1	0.392756	1	1	584	624	1.06849
	chr3	88154400	88154500	12	13	13	0.94	0.392756	1	0	584	624	1.06849
	chr1	95313600	95313700	98.9519	95.7811	97.3665	1.03311	0.392756	1	1	583	625	1.07204
	chr4	42734900	42735000	12	12	12	0.9	0.392757	1	0	583	624	1.07033
	chr13	30666600	30666700	18	19	18	1	0.392758	1	1	583	624	1.07033
	chr19	34100300	34100400	9	10	9	0.9	0.392759	1	0	582	624	1.07216
	chr17	7070000	7070100	5	6	5	0.9	0.39276	1	0	581	625	1.07573
	chr6	77246200	77246300	8	8	8	1	0.392761	1	1	581	625	1.07573
	chr16	23988000	23988100	5	5	5	0.9	0.392761	1	0	581	625	1.07573
	chr12	3917800	3917900	115	118	116	1	0.392762	1	1	581	625	1.07573
	chr1	136116300	136116400	24.8072	23.8547	24.331	1.03993	0.392763	1	1	581	624	1.07401
	chr14	21751400	21751500	64	62	63	1	0.392763	1	1	580	624	1.07586
	chr12	83038500	83038600	11	11	11	1	0.392763	1	1	579	624	1.07772
	chr11	25332900	25333000	5	6	6	0.9	0.392763	1	0	578	624	1.07958
	chr9	122585800	122585900	6	6	6	0.9	0.392763	1	0	578	625	1.08131
	chr2	127508500	127508600	5.77945	5.25164	5.51555	1.1005	0.392763	0	1	577	626	1.08492
	chrX	120856100	120856200	5	5	5	0.9	0.392764	1	0	577	626	1.08492
	chr3	158561200	158561300	5	6	6	0.9	0.392764	1	0	576	627	1.08854
	chr3	105957500	105957600	8	7	7	1.06	0.392764	0	1	576	627	1.08854
	chr8	48465000	48465100	14	13	13	1.1	0.392765	0	1	576	627	1.08854
	chr11	46443400	46443500	5	6	5	0.9	0.392766	1	0	576	627	1.08854
	chr9	106904000	106904100	7	7	7	0.9	0.392766	1	0	576	628	1.09028
	chr10	43021500	43021600	6	6	6	0.9	0.392767	1	0	576	628	1.09028
	chr10	75108800	75108900	6	7	6	0.9	0.392768	1	0	575	629	1.09391
	chr8	47243000	47243100	6	6	6	1.1	0.392768	0	1	575	630	1.09565
	chr5	7344400	7344500	8	8	8	0.9	0.392768	1	0	575	630	1.09565
	chr6	34906200	34906300	5	4	5	1.1	0.392768	0	1	575	630	1.09565
	chr4	70352800	70352900	9	10	9	0.9	0.392768	1	0	576	630	1.09375
	chr8	108518200	108518300	28	27	27	1	0.392769	1	1	575	631	1.09739
	chr8	55372200	55372300	9	11	10	0.9	0.392769	1	0	575	630	1.09565
	chrX	57709600	57709700	8	9	8	0.9	0.39277	1	0	575	631	1.09739
	chr5	23414400	23414500	5	5	5	0.9	0.392771	1	0	575	631	1.09739
	chr10	31607100	31607200	5	5	5	1.1	0.392774	0	1	575	631	1.09739
	chr5	80883500	80883600	8	8	8	0.9	0.392774	1	0	575	631	1.09739
	chr16	74374400	74374500	5	5	5	0.9	0.392775	1	0	574	632	1.10105
	chr4	138419400	138419500	6	6	6	1.1	0.392777	0	1	573	633	1.10471
	chr7	44858100	44858200	10	9	9	1.1	0.392777	0	1	573	633	1.10471
	chr17	50485000	50485100	5	6	6	0.9	0.392777	1	0	573	633	1.10471
	chr18	46147100	46147200	7	8	8	0.9	0.392777	1	0	573	633	1.10471
	chr9	42108800	42108900	28	27	28	1.1	0.392778	0	1	573	633	1.10471
	chr4	9532700	9532800	5	5	5	1.1	0.392778	0	1	573	633	1.10471
	chr11	20231300	20231400	21	20	21	1.1	0.392778	0	1	574	632	1.10105
	chr14	45656900	45657000	6	7	7	0.9	0.392779	1	0	575	631	1.09739
	chr14	48246500	48246600	7	8	8	0.9	0.392779	1	0	575	632	1.09913
	chr3	135437700	135437800	15	14	14	1.06	0.39278	0	1	575	632	1.09913
	chr18	25722900	25723000	8	7	7	1.1	0.39278	0	1	575	632	1.09913
	chr4	135987200	135987300	17	16	17	1.1	0.392782	0	1	576	631	1.09549
	chr6	49339400	49339500	14	14	14	1	0.392782	1	1	576	631	1.09549
	chr8	46934200	46934300	6	6	6	1.1	0.392784	0	1	576	630	1.09375
	chr15	12117900	12118000	15	14	14	1	0.392784	1	1	576	630	1.09375
	chr8	91497000	91497100	6	7	7	0.9	0.392786	1	0	576	629	1.09201
	chr14	102492700	102492800	21	22	22	0.9	0.392786	1	0	575	630	1.09565
	chrX	152705500	152705600	21	20	21	1.1	0.392786	0	1	575	630	1.09565
	chr3	137623700	137623800	7	8	8	0.93	0.392787	1	0	576	630	1.09375
	chr2	18027400	18027500	24.1636	23.2567	23.7101	1.039	0.392789	1	1	575	631	1.09739
	chr2	110363000	110363100	8.67112	9.28609	8.97861	0.933775	0.392791	1	0	575	631	1.09739
	chr1	46076100	46076200	48.6457	44.8156	46.7306	1.08546	0.392795	0	1	575	631	1.09739
	chr6	65122900	65123000	8	7	8	1.1	0.392796	0	1	575	631	1.09739
	chr13	110897800	110897900	5	5	5	1.1	0.392797	0	1	576	630	1.09375
	chr8	66442900	66443000	14	13	13	1.1	0.392799	0	1	577	630	1.09185
	chr4	143162300	143162400	17	18	18	0.9	0.392799	1	0	577	630	1.09185
	chr7	39596500	39596600	5	5	5	0.9	0.3928	1	0	577	630	1.09185
	chr18	60608900	60609000	6	5	6	1.1	0.392801	0	1	577	630	1.09185
	chr11	61505700	61505800	5	5	5	1.1	0.392801	0	1	577	630	1.09185
	chr10	110959800	110959900	12	12	12	1.1	0.392805	0	1	578	629	1.08824
	chr6	148715900	148716000	15	16	16	0.9	0.392808	1	0	579	629	1.08636
	chr1	179488000	179488100	6.16314	6.61288	6.38801	0.93199	0.392808	1	0	579	629	1.08636
	chr17	47212600	47212700	5	5	5	0.9	0.392808	1	0	578	630	1.08997
	chr8	95801800	95801900	8	8	8	0.9	0.392808	1	0	578	630	1.08997
	chr16	12921500	12921600	7	7	7	0.9	0.39281	1	0	578	631	1.0917
	chr9	95495200	95495300	10	10	10	1.1	0.39281	0	1	578	631	1.0917
	chr11	105628400	105628500	6	5	5	1.1	0.392811	0	1	578	631	1.0917
	chr7	57667200	57667300	5	6	6	0.9	0.392811	1	0	579	630	1.08808
	chr8	127361900	127362000	5	6	6	0.9	0.392812	1	0	579	631	1.08981
	chr4	88754800	88754900	14	13	14	1.1	0.392813	0	1	578	632	1.09343
	chr9	99062700	99062800	43	42	43	1	0.392817	1	1	578	632	1.09343
	chr9	89918900	89919000	7	7	7	0.9	0.392818	1	0	578	631	1.0917
	chr10	98927100	98927200	6	6	6	1.1	0.392819	0	1	578	631	1.0917
	chr17	30359600	30359700	11	12	12	0.9	0.392819	1	0	578	631	1.0917
	chr9	14707900	14708000	5	6	5	0.9	0.39282	1	0	577	632	1.09532
	chr4	57656300	57656400	13	12	13	1.1	0.39282	0	1	577	633	1.09705
	chr5	32135900	32136000	22	24	23	1	0.392822	1	1	578	632	1.09343
	chr7	138679500	138679600	6	6	6	0.9	0.392822	1	0	577	632	1.09532
	chr7	16570900	16571000	7	8	7	0.9	0.392823	1	0	577	632	1.09532
	chr10	70060100	70060200	13	14	14	0.9	0.392823	1	0	577	633	1.09705
	chr7	112213000	112213100	30	29	29	1	0.392824	1	1	577	634	1.09879
	chr17	88530800	88530900	5	5	5	1.1	0.392825	0	1	577	634	1.09879
	chr6	118011300	118011400	25	26	26	1	0.392826	1	1	578	633	1.09516
	chr6	86250900	86251000	12	12	12	1	0.392827	1	1	577	633	1.09705
	chr14	66341000	66341100	14	15	14	1	0.392827	1	1	577	633	1.09705
	chr4	95001600	95001700	27	26	26	1.1	0.392831	0	1	577	632	1.09532
	chr11	80209600	80209700	9	8	8	1.1	0.392832	0	1	578	631	1.0917
	chr1	152440000	152440100	6.35468	6.72633	6.5405	0.944746	0.392834	1	0	578	631	1.0917
	chr6	16317300	16317400	7	6	7	1.1	0.392834	0	1	578	632	1.09343
	chr4	32939900	32940000	8	9	9	0.9	0.392835	1	0	578	632	1.09343
	chr7	48881200	48881300	12	13	12	0.9	0.392836	1	0	578	632	1.09343
	chr13	52973600	52973700	14	13	13	1.1	0.392842	0	1	578	633	1.09516
	chr2	34027600	34027700	60.9255	59.1073	60.0164	1.03076	0.392843	1	1	579	632	1.09154
	chr2	145748200	145748300	7.61987	7.05603	7.33795	1.07991	0.392844	0	1	578	632	1.09343
	chr9	59723400	59723500	6	5	6	1.1	0.392844	0	1	578	632	1.09343
	chr7	139098800	139098900	6	6	6	1.1	0.392847	0	1	579	631	1.08981
	chr1	193451600	193451700	14.5906	15.4483	15.0195	0.944484	0.392848	1	0	580	630	1.08621
	chr6	87755400	87755500	10	11	11	0.9	0.392849	1	0	580	631	1.08793
	chr13	24605900	24606000	8	7	7	1.1	0.392851	0	1	580	631	1.08793
	chr2	80620100	80620200	5.60616	6.01067	5.80841	0.932701	0.392851	1	0	581	631	1.08606
	chr4	134448100	134448200	15	14	15	1.1	0.392854	0	1	581	631	1.08606
	chr2	134789200	134789300	5.08443	4.68887	4.88665	1.08436	0.392854	0	1	582	631	1.08419
	chr7	90068100	90068200	7	6	7	1.1	0.392855	0	1	582	631	1.08419
	chr14	9621300	9621400	5	6	5	0.9	0.392855	1	0	583	631	1.08233
	chr19	42752900	42753000	7	6	6	1.1	0.392855	0	1	582	632	1.08591
	chr7	109027200	109027300	7	6	6	1.1	0.392856	0	1	583	632	1.08405
	chr16	24645100	24645200	14	14	14	1	0.392856	1	1	583	632	1.08405
	chr16	76053600	76053700	14	13	13	1.1	0.392857	0	1	582	632	1.08591
	chr3	41517000	41517100	8	9	8	0.94	0.392857	1	0	583	631	1.08233
	chr12	30492800	30492900	5	5	5	1.1	0.392858	0	1	582	632	1.08591
	chr5	24030400	24030500	5	5	5	0.9	0.392858	1	0	582	632	1.08591
	chr1	43511500	43511600	10.9106	11.5149	11.2127	0.947522	0.39286	1	0	582	632	1.08591
	chr14	25108100	25108200	13	13	13	1	0.392862	1	1	582	633	1.08763
	chr19	21152200	21152300	8	9	9	0.9	0.392863	1	0	582	632	1.08591
	chr7	16500000	16500100	5	5	5	1.1	0.392864	0	1	581	633	1.0895
	chr2	142058700	142058800	6.61438	7.09764	6.85601	0.931912	0.392864	1	0	582	632	1.08591
	chr11	74832000	74832100	42	41	41	1	0.392865	1	1	582	632	1.08591
	chr16	77029000	77029100	5	6	5	0.9	0.392865	1	0	582	632	1.08591
	chr3	88339200	88339300	6	5	6	1.09	0.392868	0	1	581	633	1.0895
	chr15	89733900	89734000	17	16	17	1.1	0.39287	0	1	581	633	1.0895
	chr2	178274200	178274300	9.61822	10.2474	9.9328	0.938603	0.392871	1	0	582	633	1.08763
	chr19	45075300	45075400	11	10	10	1.1	0.392871	0	1	582	634	1.08935
	chr10	83931300	83931400	32	33	33	1	0.392872	1	1	582	634	1.08935
	chr5	64366000	64366100	7	6	6	1.1	0.392872	0	1	581	634	1.09122
	chr1	105435100	105435200	10.595	9.98027	10.2876	1.06159	0.392873	0	1	581	634	1.09122
	chr1	108087700	108087800	8.16443	7.72237	7.9434	1.05724	0.392874	0	1	581	634	1.09122
	chr3	87504600	87504700	13	14	13	0.95	0.392877	1	0	581	634	1.09122
	chr6	114533300	114533400	5	6	6	0.9	0.392877	1	0	580	635	1.09483
	chr10	31445700	31445800	5	6	6	0.9	0.392877	1	0	579	636	1.09845
	chr9	24189800	24189900	7	7	7	1.1	0.392878	0	1	579	636	1.09845
	chr5	66613800	66613900	19	18	19	1	0.392879	1	1	580	636	1.09655
	chr18	38950000	38950100	59	56	57	1.1	0.39288	0	1	579	636	1.09845
	chr6	140600900	140601000	5	4	5	1.1	0.392884	0	1	580	636	1.09655
	chr13	43145100	43145200	15	16	15	0.9	0.392884	1	0	580	636	1.09655
	chr9	42765300	42765400	28	27	27	1	0.392885	1	1	579	637	1.10017
	chr16	17705000	17705100	20	21	21	0.9	0.392886	1	0	578	637	1.10208
	chr1	89606900	89607000	9.01484	9.63651	9.32567	0.935488	0.392888	1	0	578	637	1.10208
	chr18	82306300	82306400	6	6	6	0.9	0.392888	1	0	578	638	1.10381
	chr2	145196700	145196800	7.05971	7.52994	7.29482	0.937552	0.392888	1	0	577	639	1.10745
	chr13	74564300	74564400	27	28	28	1	0.392889	1	1	576	640	1.11111
	chr19	43675800	43675900	6	6	6	1.1	0.392889	0	1	575	640	1.11304
	chr13	21142600	21142700	5	6	6	0.9	0.392893	1	0	576	640	1.11111
	chr13	55471100	55471200	10	9	9	1.1	0.392895	0	1	575	641	1.11478
	chr3	131775100	131775200	7	6	6	1.08	0.392896	0	1	576	641	1.11285
	chr18	11657600	11657700	14	13	13	1	0.392899	1	1	577	640	1.10919
	chr5	106594600	106594700	6	6	6	1.1	0.392899	0	1	576	640	1.11111
	chr6	9557300	9557400	6	6	6	0.9	0.3929	1	0	577	640	1.10919
	chr17	81015100	81015200	12	12	12	0.9	0.392902	1	0	577	640	1.10919
	chr19	10301000	10301100	6	5	6	1.1	0.392902	0	1	577	640	1.10919
	chr3	51097500	51097600	15	14	15	1.1	0.392903	0	1	577	640	1.10919
	chr11	68167300	68167400	38	39	39	1	0.392903	1	1	578	639	1.10554
	chr10	21051500	21051600	7	6	7	1.1	0.392905	0	1	578	639	1.10554
	chr13	97441700	97441800	15	14	14	1	0.392906	1	1	579	638	1.1019
	chr10	84947600	84947700	7	7	7	0.9	0.392906	1	0	579	638	1.1019
	chr15	50812000	50812100	5	5	5	1.1	0.392906	0	1	579	638	1.1019
	chr4	139488100	139488200	7	8	7	0.9	0.392907	1	0	579	638	1.1019
	chr5	104110600	104110700	8	8	8	0.9	0.392907	1	0	579	638	1.1019
	chr4	12458400	12458500	28	29	28	1	0.392907	1	1	579	638	1.1019
	chr2	150663600	150663700	9.89938	8.93239	9.41588	1.10826	0.392907	0	1	579	637	1.10017
	chr17	8869700	8869800	6	6	6	1.1	0.39291	0	1	580	636	1.09655
	chr3	36352000	36352100	7	7	7	0.95	0.392911	1	0	581	635	1.09294
	chr13	107022000	107022100	7	8	8	0.9	0.392912	1	0	581	636	1.09466
	chr3	92939900	92940000	10	9	10	1.06	0.392913	0	1	580	637	1.09828
	chr7	99828500	99828600	5	6	5	0.9	0.392914	1	0	581	636	1.09466
	chr6	143166900	143167000	119	112	116	1.1	0.392914	0	1	581	637	1.09639
	chr9	45910300	45910400	7	7	7	1.1	0.392914	0	1	582	637	1.0945
	chrX	169983700	169983800	7	8	7	0.9	0.392915	1	0	583	636	1.09091
	chr8	20149400	20149500	6	6	6	0.9	0.392916	1	0	582	637	1.0945
	chr5	35823200	35823300	30	28	29	1.1	0.392918	0	1	582	638	1.09622
	chr2	128726700	128726800	8.77327	8.29612	8.5347	1.05752	0.392918	0	1	582	638	1.09622
	chr19	4989800	4989900	6	6	6	0.9	0.39292	1	0	583	638	1.09434
	chr4	137287900	137288000	6	5	5	1.1	0.392921	0	1	583	639	1.09605
	chr12	68255500	68255600	6	6	6	1.1	0.392921	0	1	583	639	1.09605
	chr15	75684200	75684300	15	14	15	1.1	0.392922	0	1	584	638	1.09247
	chr6	31066000	31066100	5	5	5	1.1	0.392923	0	1	585	637	1.08889
	chr12	99645500	99645600	13	12	12	1.1	0.392926	0	1	585	637	1.08889
	chr1	155237800	155237900	5.96457	6.77316	6.36887	0.880618	0.392926	1	0	586	636	1.08532
	chr1	52712200	52712300	4.91178	5.35713	5.13445	0.916869	0.392927	1	0	585	637	1.08889
	chr19	29063900	29064000	16	16	16	1	0.392927	1	1	585	637	1.08889
	chr9	112008800	112008900	20	22	21	0.9	0.392927	1	0	584	637	1.09075
	chr9	60522100	60522200	8	8	8	0.9	0.392928	1	0	584	637	1.09075
	chr15	75910300	75910400	7	8	8	0.9	0.392928	1	0	584	637	1.09075
	chr15	101204900	101205000	20	21	21	0.9	0.392929	1	0	583	638	1.09434
	chr6	102515500	102515600	8	7	7	1.1	0.392931	0	1	582	639	1.09794
	chr1	192198700	192198800	37.5058	35.9503	36.728	1.04327	0.392931	1	1	583	639	1.09605
	chr18	15571700	15571800	7	6	7	1.1	0.392932	0	1	582	639	1.09794
	chr15	76723100	76723200	8	7	8	1.1	0.392932	0	1	583	639	1.09605
	chrX	50632300	50632400	5	5	5	1	0.392932	1	1	584	639	1.09418
	chr14	55117200	55117300	6	5	6	1.1	0.392932	0	1	584	638	1.09247
	chr11	4236400	4236500	5	5	5	1.1	0.392932	0	1	585	637	1.08889
	chr5	52235000	52235100	7	6	6	1.1	0.392932	0	1	586	636	1.08532
	chr2	136711100	136711200	6.77873	6.29714	6.53793	1.07648	0.392935	0	1	587	635	1.08177
	chr13	62910100	62910200	6	5	6	1.1	0.392936	0	1	588	634	1.07823
	chr3	94022400	94022500	16	17	16	0.95	0.392937	1	0	588	634	1.07823
	chr4	88395900	88396000	9	9	9	1.1	0.392937	0	1	588	634	1.07823
	chr6	99453000	99453100	12	11	12	1.1	0.392938	0	1	589	633	1.0747
	chr19	46490600	46490700	7	7	7	0.9	0.392938	1	0	590	632	1.07119
	chr12	23605900	23606000	13	13	13	0.9	0.392938	1	0	590	632	1.07119
	chr1	151901100	151901200	5.16694	4.82	4.99347	1.07198	0.392939	0	1	589	633	1.0747
	chr8	69833400	69833500	6	6	6	1.1	0.392939	0	1	590	633	1.07288
	chr7	141437200	141437300	5	5	5	0.9	0.392942	1	0	591	632	1.06937
	chr7	110061500	110061600	347	339	343	1	0.392943	1	1	591	633	1.07107
	chr14	63748100	63748200	10	9	9	1.1	0.392944	0	1	591	632	1.06937
	chr9	62765500	62765600	7	7	7	0.9	0.392944	1	0	591	632	1.06937
	chr19	21623900	21624000	15	14	15	1.1	0.392945	0	1	590	633	1.07288
	chr8	20573700	20573800	7	8	8	0.9	0.392946	1	0	591	632	1.06937
	chr7	46454200	46454300	10	11	11	0.9	0.392948	1	0	591	633	1.07107
	chr16	11087100	11087200	6	5	6	1.1	0.392948	0	1	591	633	1.07107
	chr19	23273500	23273600	5	6	6	0.9	0.392949	1	0	591	633	1.07107
	chr7	31105500	31105600	8	9	9	0.9	0.39295	1	0	591	633	1.07107
	chr7	31052700	31052800	9	8	9	1.1	0.392951	0	1	591	633	1.07107
	chr5	123388700	123388800	8	8	8	1.1	0.392952	0	1	592	632	1.06757
	chr1	57378000	57378100	8.2866	8.63869	8.46264	0.959243	0.392953	1	1	592	632	1.06757
	chr7	78579800	78579900	5	5	5	1.1	0.392953	0	1	591	632	1.06937
	chr6	86886800	86886900	7	6	6	1.1	0.392953	0	1	592	632	1.06757
	chr15	24109300	24109400	9	9	9	1.1	0.392953	0	1	592	632	1.06757
	chr5	149577400	149577500	5	5	5	0.9	0.392953	1	0	593	631	1.06408
	chr6	120493800	120493900	10	11	11	0.9	0.392955	1	0	592	632	1.06757
	chr6	134578000	134578100	6	5	5	1.1	0.392956	0	1	592	632	1.06757
	chr3	133091800	133091900	57	59	58	0.97	0.392956	1	0	592	632	1.06757
	chr6	114293100	114293200	7	7	7	1.1	0.392957	0	1	592	633	1.06926
	chr7	118748300	118748400	10	9	9	1.1	0.392959	0	1	593	632	1.06577
	chr1	38795500	38795600	5.5634	5.1396	5.3515	1.08246	0.392959	0	1	594	632	1.06397
	chr4	88794400	88794500	113	109	111	1	0.39296	1	1	595	631	1.0605
	chr3	10389500	10389600	6	5	5	1.13	0.39296	0	1	595	630	1.05882
	chr8	78723200	78723300	15	16	15	1	0.39296	1	1	596	629	1.05537
	chr11	53300500	53300600	168	164	166	1	0.392961	1	1	596	628	1.05369
	chr2	170596800	170596900	6.98245	6.58344	6.78295	1.06061	0.392961	0	1	596	628	1.05369
	chr12	70346300	70346400	27	26	27	1	0.392962	1	1	596	628	1.05369
	chr4	154025100	154025200	5	5	5	1.1	0.392963	0	1	596	627	1.05201
	chr12	52264600	52264700	8	9	9	0.9	0.392964	1	0	596	627	1.05201
	chr11	3126000	3126100	19	18	18	1.1	0.392965	0	1	596	627	1.05201
	chr19	10398200	10398300	8	9	8	0.9	0.392965	1	0	597	626	1.04858
	chr2	155619900	155620000	22.2743	21.2405	21.7574	1.04867	0.392968	1	1	596	627	1.05201
	chr8	128686200	128686300	5	6	6	1	0.392968	1	1	596	626	1.05034
	chr14	66313200	66313300	6	5	5	1.1	0.392968	0	1	596	625	1.04866
	chr7	46412900	46413000	6	6	6	1.1	0.392968	0	1	596	625	1.04866
	chr6	32770400	32770500	13	13	13	1	0.392969	1	1	597	624	1.04523
	chr6	39593200	39593300	10	9	9	1.1	0.392969	0	1	596	624	1.04698
	chr4	5733200	5733300	8	7	8	1.1	0.392969	0	1	596	624	1.04698
	chr9	66777000	66777100	7	7	7	1.1	0.39297	0	1	597	623	1.04355
	chr4	102826200	102826300	24	25	25	1	0.392972	1	1	597	623	1.04355
	chr7	141566600	141566700	24	25	24	1	0.392975	1	1	596	623	1.0453
	chr15	82962500	82962600	10	9	9	1.1	0.392975	0	1	595	623	1.04706
	chr4	137680700	137680800	12	12	12	1	0.392976	1	1	596	623	1.0453
	chr8	4206400	4206500	10	10	10	1	0.392979	1	1	596	622	1.04362
	chr4	151483400	151483500	31	30	30	1	0.39298	1	1	595	622	1.04538
	chr16	96304000	96304100	7	8	7	0.9	0.392982	1	0	595	621	1.0437
	chrX	72911800	72911900	13	14	14	0.9	0.392983	1	0	595	622	1.04538
	chr4	85923000	85923100	7	7	7	0.9	0.392983	1	0	594	623	1.04882
	chr4	117495100	117495200	5	5	5	1.1	0.392983	0	1	593	624	1.05228
	chr1	25108000	25108100	22.9615	24.0735	23.5175	0.953806	0.392983	1	1	593	624	1.05228
	chr6	113820800	113820900	4	4	4	1.1	0.392985	0	1	593	624	1.05228
	chr8	46140200	46140300	5	6	6	0.9	0.392986	1	0	594	623	1.04882
	chr14	75575800	75575900	15	16	15	0.9	0.392987	1	0	593	624	1.05228
	chr14	5407900	5408000	7	6	6	1.2	0.392987	0	1	592	625	1.05574
	chr19	42147500	42147600	8	8	8	0.9	0.392988	1	0	593	624	1.05228
	chr3	49749500	49749600	14	15	14	0.94	0.392988	1	0	593	625	1.05396
	chr13	52013900	52014000	7	6	6	1.1	0.392989	0	1	593	626	1.05565
	chr2	28108500	28108600	7.20317	6.93707	7.07012	1.03836	0.39299	1	1	593	626	1.05565
	chr4	118291400	118291500	16	17	17	1	0.392995	1	1	593	626	1.05565
	chr3	135517100	135517200	10	9	10	1.08	0.392996	0	1	592	626	1.05743
	chr7	25395500	25395600	15	15	15	1	0.392996	1	1	592	626	1.05743
	chr2	69536800	69536900	5.66125	6.09434	5.8778	0.928935	0.392997	1	0	591	626	1.05922
	chr11	6062600	6062700	8	8	8	1.1	0.392997	0	1	590	627	1.06271
	chr14	45443100	45443200	8	8	8	1.1	0.392998	0	1	591	626	1.05922
	chr12	100480900	100481000	10	11	10	0.9	0.392998	1	0	591	626	1.05922
	chr16	87354600	87354700	5	5	5	0.9	0.392998	1	0	591	627	1.06091
	chr8	11375800	11375900	7	8	7	0.9	0.392998	1	0	590	628	1.06441
	chr4	66585600	66585700	6	5	5	1.1	0.393	0	1	589	629	1.06791
	chr7	101454000	101454100	5	5	5	0.9	0.393	1	0	590	629	1.0661
	chr9	46120200	46120300	14	14	14	1	0.393001	1	1	589	630	1.06961
	chr3	107105700	107105800	6	5	6	1.11	0.393002	0	1	588	630	1.07143
	chr9	75404900	75405000	6	6	6	0.9	0.393002	1	0	589	629	1.06791
	chr9	44143800	44143900	11	10	11	1.1	0.393002	0	1	589	629	1.06791
	chr12	73021000	73021100	11	10	10	1	0.393003	1	1	590	628	1.06441
	chr4	108032200	108032300	5	5	5	1.1	0.393003	0	1	590	627	1.06271
	chr4	106437400	106437500	11	11	11	1.1	0.393004	0	1	591	626	1.05922
	chr11	76151200	76151300	68	69	69	1	0.393004	1	1	592	625	1.05574
	chr15	77245600	77245700	139	134	137	1	0.393004	1	1	592	624	1.05405
	chr6	90422800	90422900	22	21	21	1.1	0.393005	0	1	592	624	1.05405
	chr1	171085400	171085500	6.43643	7.00677	6.7216	0.9186	0.393005	1	0	593	624	1.05228
	chrX	37262300	37262400	5	5	5	1.1	0.393005	0	1	592	625	1.05574
	chr1	66331600	66331700	18.755	20.2825	19.5188	0.924689	0.393006	1	0	593	625	1.05396
	chr8	41374100	41374200	6	6	6	0.9	0.393006	1	0	593	626	1.05565
	chrX	151016800	151016900	7	6	7	1.1	0.39301	0	1	592	627	1.05912
	chr9	88392400	88392500	18	19	19	1	0.393013	1	1	593	627	1.05734
	chr10	8835800	8835900	32	31	32	1	0.393013	1	1	593	626	1.05565
	chr7	123188500	123188600	16	17	16	0.9	0.393013	1	0	593	626	1.05565
	chr11	118752400	118752500	7	7	7	1.1	0.393014	0	1	592	627	1.05912
	chr17	71662700	71662800	20	20	20	1	0.393014	1	1	593	626	1.05565
	chr3	151310500	151310600	5	5	5	0.93	0.393014	1	0	593	625	1.05396
	chr11	3198200	3198300	13	15	14	0.9	0.393014	1	0	592	626	1.05743
	chr15	88399300	88399400	14	13	13	1.1	0.393017	0	1	592	627	1.05912
	chr13	56707700	56707800	11	11	11	1	0.393017	1	1	592	627	1.05912
	chr1	151096200	151096300	13.6535	12.5641	13.1088	1.08671	0.39302	0	1	591	627	1.06091
	chr5	129529600	129529700	6	6	6	0.9	0.39302	1	0	592	626	1.05743
	chr12	103196400	103196500	10	10	10	1	0.393022	1	1	592	626	1.05743
	chr13	58940900	58941000	5	5	5	1.1	0.393023	0	1	592	625	1.05574
	chr19	58943600	58943700	37	38	37	1	0.393023	1	1	593	624	1.05228
	chr13	43525100	43525200	9	8	8	1.1	0.393023	0	1	592	624	1.05405
	chr7	45728100	45728200	8	7	8	1.1	0.393025	0	1	593	623	1.05059
	chr2	122102300	122102400	5.47078	5.01151	5.24114	1.09164	0.393026	0	1	593	623	1.05059
	chr6	71753200	71753300	10	10	10	1.1	0.393027	0	1	594	622	1.04714
	chr15	78310900	78311000	5	5	5	0.9	0.393028	1	0	595	621	1.0437
	chr2	33593200	33593300	5.77542	6.03511	5.90526	0.95697	0.393028	1	1	595	622	1.04538
	chr4	133813900	133814000	7	6	6	1.1	0.39303	0	1	594	622	1.04714
	chr8	69832200	69832300	32	33	32	1	0.393032	1	1	595	621	1.0437
	chr1	66816900	66817000	17.7141	16.3435	17.0288	1.08386	0.393033	0	1	595	621	1.0437
	chr16	5352600	5352700	9	8	8	1.1	0.393035	0	1	596	620	1.04027
	chr17	8961200	8961300	5	5	5	1	0.393036	1	1	596	620	1.04027
	chr6	21168900	21169000	13	12	13	1.1	0.393036	0	1	596	619	1.03859
	chr6	83038900	83039000	6	6	6	1.1	0.393037	0	1	597	618	1.03518
	chr17	88788200	88788300	6	6	6	1.1	0.393037	0	1	597	618	1.03518
	chr13	25310800	25310900	5	5	5	1.1	0.393038	0	1	597	618	1.03518
	chr6	8200400	8200500	5	4	5	1.1	0.393038	0	1	598	617	1.03177
	chr9	52146200	52146300	8	9	9	1	0.393038	1	1	598	617	1.03177
	chr3	82999300	82999400	8	9	9	0.95	0.393042	1	0	597	617	1.0335
	chr19	45044700	45044800	8	7	7	1.1	0.393042	0	1	597	617	1.0335
	chr11	57739800	57739900	6	6	6	0.9	0.393043	1	0	597	617	1.0335
	chr2	11777500	11777600	160.359	163.587	161.973	0.980268	0.393043	1	1	597	617	1.0335
	chr1	30936600	30936700	30.2254	28.7386	29.482	1.05174	0.393043	0	1	596	617	1.03523
	chr3	136923400	136923500	7	6	6	1.08	0.393044	0	1	596	617	1.03523
	chrX	129770800	129770900	8	9	9	0.9	0.393045	1	0	597	616	1.03183
	chr7	120835700	120835800	12	13	12	0.9	0.393046	1	0	597	617	1.0335
	chr15	36262200	36262300	8	8	8	1.1	0.393048	0	1	597	617	1.0335
	chr2	50527900	50528000	5.30427	4.87853	5.0914	1.08727	0.393048	0	1	597	617	1.0335
	chr9	25486500	25486600	7	8	7	0.9	0.393048	1	0	598	617	1.03177
	chr3	61486800	61486900	10	10	10	1.06	0.393049	0	1	598	617	1.03177
	chr19	26607300	26607400	17	17	17	1	0.393049	1	1	599	617	1.03005
	chr13	116765500	116765600	8	8	8	0.9	0.39305	1	0	598	617	1.03177
	chr11	90688200	90688300	5	5	5	1.1	0.393052	0	1	597	618	1.03518
	chr3	116551600	116551700	48	46	47	1.03	0.393052	0	1	597	618	1.03518
	chr10	96188300	96188400	5	5	5	1.1	0.393054	0	1	598	618	1.03344
	chr17	46782500	46782600	10	9	10	1.1	0.393055	0	1	599	617	1.03005
	chr16	57577600	57577700	8	8	8	1	0.393056	1	1	599	617	1.03005
	chr15	89212000	89212100	6	6	6	1.1	0.393057	0	1	598	617	1.03177
	chr14	84257800	84257900	18	17	17	1.1	0.393057	0	1	599	617	1.03005
	chr13	26699200	26699300	5	6	5	0.9	0.393058	1	0	599	617	1.03005
	chr16	81250200	81250300	8	7	8	1.1	0.393058	0	1	598	618	1.03344
	chr14	35701800	35701900	7	7	7	0.9	0.393058	1	0	599	618	1.03172
	chr7	49529500	49529600	5	5	5	1.1	0.393059	0	1	598	619	1.03512
	chr4	127171000	127171100	12	12	12	1	0.393059	1	1	598	619	1.03512
	chr11	90232800	90232900	32	31	32	1	0.39306	1	1	597	619	1.03685
	chr13	17803400	17803500	11	10	10	1.1	0.39306	0	1	596	619	1.03859
	chr7	69573800	69573900	6	5	5	1.1	0.393062	0	1	597	618	1.03518
	chr1	54079500	54079600	8.85534	8.36735	8.61135	1.05832	0.393063	0	1	597	618	1.03518
	chr15	59552700	59552800	6	6	6	1.1	0.393063	0	1	598	617	1.03177
	chr7	101482500	101482600	6	7	6	0.9	0.393064	1	0	599	617	1.03005
	chr17	64093700	64093800	5	6	5	0.9	0.393065	1	0	599	617	1.03005
	chr2	6764600	6764700	5.95964	6.58301	6.27132	0.905306	0.393067	1	0	599	617	1.03005
	chr14	5906400	5906500	7	6	7	1.1	0.393067	0	1	598	618	1.03344
	chr16	87844300	87844400	5	6	6	0.9	0.393068	1	0	599	617	1.03005
	chr4	120589900	120590000	56	54	55	1	0.393068	1	1	598	618	1.03344
	chr1	84114200	84114300	20.0762	21.4758	20.776	0.93483	0.393068	1	0	597	618	1.03518
	chr2	30595000	30595100	46.9941	48.3657	47.6799	0.971641	0.393069	1	1	597	618	1.03518
	chr1	73963200	73963300	15.9754	16.8682	16.4218	0.947076	0.393069	1	0	596	618	1.03691
	chr5	92838500	92838600	18	17	17	1.1	0.39307	0	1	595	619	1.04034
	chr13	6030400	6030500	7	6	6	1.1	0.39307	0	1	595	619	1.04034
	chr6	24632300	24632400	6	7	7	0.9	0.393071	1	0	596	618	1.03691
	chr5	24659800	24659900	6	5	5	1.1	0.393072	0	1	596	618	1.03691
	chr1	93115100	93115200	35.0239	34.261	34.6425	1.02227	0.393072	1	1	596	618	1.03691
	chr12	102647900	102648000	8	7	8	1.1	0.393072	0	1	595	618	1.03866
	chr6	21949600	21949700	50	47	49	1.1	0.393074	0	1	596	617	1.03523
	chr6	8638100	8638200	13	13	13	1	0.393075	1	1	597	617	1.0335
	chr15	83840700	83840800	7	7	7	0.9	0.393075	1	0	597	616	1.03183
	chr17	87331800	87331900	8	7	8	1.1	0.393076	0	1	596	617	1.03523
	chr10	68192600	68192700	7	7	7	0.9	0.393076	1	0	596	617	1.03523
	chr8	90907700	90907800	5	6	5	0.9	0.393076	1	0	596	617	1.03523
	chrY	90807300	90807400	12	13	12	0.9	0.393078	1	0	596	617	1.03523
	chr5	130044200	130044300	8	8	8	1.1	0.393078	0	1	595	618	1.03866
	chr14	70625900	70626000	71	74	73	1	0.393079	1	1	596	618	1.03691
	chr11	98954400	98954500	16	15	15	1.1	0.393079	0	1	595	618	1.03866
	chr10	84534100	84534200	7	7	7	1.1	0.39308	0	1	596	617	1.03523
	chr7	78331300	78331400	10	11	10	0.9	0.393082	1	0	596	617	1.03523
	chr9	22757100	22757200	6	6	6	1.1	0.393082	0	1	595	618	1.03866
	chr11	117436800	117436900	40	39	39	1	0.393085	1	1	596	618	1.03691
	chr4	45497400	45497500	7	8	8	0.9	0.393086	1	0	596	618	1.03691
	chr6	108332400	108332500	6	6	6	1	0.393088	1	1	595	619	1.04034
	chr11	113451600	113451700	5	6	5	0.9	0.393088	1	0	595	618	1.03866
	chr1	35496100	35496200	8.10175	8.82709	8.46442	0.917828	0.393089	1	0	594	619	1.04209
	chr6	114611200	114611300	7	7	7	1.1	0.393089	0	1	593	620	1.04553
	chr1	156420800	156420900	17.9292	18.8948	18.412	0.948897	0.39309	1	0	594	619	1.04209
	chr4	95771500	95771600	5	6	6	0.9	0.393092	1	0	594	619	1.04209
	chr8	14691000	14691100	6	6	6	1	0.393092	1	1	594	620	1.04377
	chr5	34957100	34957200	9	9	9	0.9	0.393092	1	0	594	620	1.04377
	chr2	37906300	37906400	13.937	14.529	14.233	0.959253	0.393094	1	1	594	620	1.04377
	chr4	6365200	6365300	10	9	9	1.1	0.393095	0	1	594	620	1.04377
	chr10	80138400	80138500	7	7	7	0.9	0.393095	1	0	594	620	1.04377
	chr12	40379600	40379700	10	9	10	1.1	0.393096	0	1	594	621	1.04545
	chrX	12466800	12466900	8	8	8	0.9	0.393097	1	0	595	620	1.04202
	chr5	125131400	125131500	5	5	5	0.9	0.393098	1	0	595	620	1.04202
	chr5	24383600	24383700	37	36	37	1	0.393098	1	1	595	621	1.0437
	chr13	51706400	51706500	6	5	6	1.1	0.393098	0	1	595	620	1.04202
	chr14	95231100	95231200	5	6	5	0.9	0.393098	1	0	595	620	1.04202
	chr2	59969300	59969400	18.1015	19.0399	18.5707	0.950718	0.3931	1	1	594	621	1.04545
	chr9	34558200	34558300	8	7	8	1.1	0.3931	0	1	593	621	1.04722
	chr7	78440300	78440400	8	9	9	0.9	0.3931	1	0	593	621	1.04722
	chr2	166945600	166945700	10.6909	11.315	11.0029	0.944844	0.393101	1	0	592	622	1.05068
	chr7	75325900	75326000	29	30	30	1	0.393101	1	1	592	622	1.05068
	chrX	37182100	37182200	34	33	34	1	0.393103	1	1	591	622	1.05245
	chr17	56360500	56360600	18	19	19	1	0.393105	1	1	590	622	1.05424
	chr2	29218000	29218100	9.33463	9.99397	9.6643	0.934026	0.393105	1	0	590	621	1.05254
	chr1	115764500	115764600	29.9477	31.1033	30.5255	0.962846	0.393106	1	1	590	622	1.05424
	chr14	117961500	117961600	6	5	6	1.1	0.393107	0	1	589	622	1.05603
	chr14	69939000	69939100	10	10	10	1.1	0.393107	0	1	589	622	1.05603
	chr11	88392900	88393000	11	11	11	1	0.393108	1	1	590	622	1.05424
	chr10	66864500	66864600	8	7	8	1.1	0.393108	0	1	590	622	1.05424
	chr10	109010200	109010300	6	6	6	0.9	0.393108	1	0	591	622	1.05245
	chr16	34262700	34262800	5	5	5	1.1	0.393108	0	1	591	622	1.05245
	chr6	21323900	21324000	8	8	8	1.1	0.393108	0	1	591	622	1.05245
	chr5	150258600	150258700	8	8	8	1	0.393109	1	1	592	621	1.04899
	chr17	8864000	8864100	6	7	7	0.9	0.393109	1	0	591	621	1.05076
	chr3	63296100	63296200	6	5	5	1.08	0.393109	0	1	590	622	1.05424
	chr5	120661200	120661300	35	36	36	1	0.39311	1	1	590	622	1.05424
	chr15	89196600	89196700	93	91	92	1	0.39311	1	1	590	621	1.05254
	chr12	108241000	108241100	7	8	7	0.9	0.39311	1	0	590	621	1.05254
	chr1	93111500	93111600	7.72061	7.13545	7.42803	1.08201	0.393111	0	1	590	621	1.05254
	chr1	95314300	95314400	5.49152	5.8903	5.69091	0.932298	0.393113	1	0	591	620	1.04907
	chr6	125363700	125363800	5	5	5	1.1	0.393115	0	1	590	621	1.05254
	chr17	43572400	43572500	5	6	6	0.9	0.393115	1	0	591	620	1.04907
	chr18	14654700	14654800	8	8	8	0.9	0.393115	1	0	590	621	1.05254
	chr5	88565700	88565800	10	11	10	0.9	0.393117	1	0	589	622	1.05603
	chr6	87541100	87541200	7	6	6	1	0.393117	1	1	588	623	1.05952
	chr8	95884400	95884500	11	12	11	0.9	0.393118	1	0	588	622	1.05782
	chr3	118562000	118562100	35	37	36	0.97	0.393118	1	0	588	622	1.05782
	chr6	38534600	38534700	9	9	9	1	0.393119	1	1	587	623	1.06133
	chr2	73419500	73419600	9.10125	8.44493	8.77309	1.07772	0.393119	0	1	587	622	1.05963
	chr8	9977700	9977800	28	27	28	1	0.39312	1	1	587	622	1.05963
	chr13	34294400	34294500	9	8	9	1.1	0.39312	0	1	587	622	1.05963
	chr10	108929600	108929700	7	6	7	1.1	0.39312	0	1	587	622	1.05963
	chr8	26015000	26015100	5	5	5	1.1	0.393121	0	1	587	622	1.05963
	chr8	4800700	4800800	11	11	11	1.1	0.393122	0	1	588	621	1.05612
	chr7	105737300	105737400	7	8	8	1	0.393122	1	1	589	621	1.05433
	chr5	88676300	88676400	36	34	35	1	0.393124	1	1	589	620	1.05263
	chr18	84851400	84851500	58	57	57	1	0.393124	1	1	589	619	1.05093
	chr16	62560200	62560300	5	5	5	0.9	0.393125	1	0	588	619	1.05272
	chr12	29143900	29144000	7	6	6	1.1	0.393125	0	1	588	619	1.05272
	chr5	23628600	23628700	5	6	5	0.9	0.393125	1	0	588	619	1.05272
	chr1	135859100	135859200	13.3035	14.1576	13.7305	0.939673	0.393126	1	0	588	620	1.05442
	chr17	25509300	25509400	7	7	7	0.9	0.393126	1	0	587	621	1.05792
	chr2	27175600	27175700	5.39818	4.96154	5.17986	1.088	0.393126	0	1	586	622	1.06143
	chr16	45844400	45844500	20	19	20	1.1	0.393127	0	1	587	621	1.05792
	chr3	98382800	98382900	9	8	8	1.06	0.393127	0	1	587	621	1.05792
	chr16	71160300	71160400	7	6	7	1.1	0.393127	0	1	587	621	1.05792
	chr9	41374500	41374600	6	6	6	1.1	0.393128	0	1	588	620	1.05442
	chr1	52950100	52950200	5.74683	5.35709	5.55196	1.07275	0.393129	0	1	589	620	1.05263
	chr2	26341800	26341900	22.6288	21.4731	22.051	1.05382	0.39313	0	1	590	619	1.04915
	chr17	56693800	56693900	13	12	13	1.1	0.393131	0	1	591	618	1.04569
	chr5	140720700	140720800	5	5	5	0.9	0.393131	1	0	592	617	1.04223
	chr1	36813600	36813700	47.1578	48.3809	47.7693	0.974718	0.393132	1	1	591	618	1.04569
	chr4	55227600	55227700	10	9	9	1.1	0.393133	0	1	591	617	1.04399
	chr7	124889500	124889600	7	7	7	0.9	0.393133	1	0	592	616	1.04054
	chr14	28576100	28576200	5	6	6	0.9	0.393134	1	0	591	617	1.04399
	chr15	99717400	99717500	9	9	9	1.1	0.393135	0	1	590	618	1.04746
	chr6	47656400	47656500	15	17	16	0.9	0.393135	1	0	590	618	1.04746
	chr10	97368100	97368200	7	6	6	1.1	0.393137	0	1	589	619	1.05093
	chrX	94212400	94212500	5	5	5	1.1	0.393138	0	1	590	618	1.04746
	chr18	7001600	7001700	36	37	36	1	0.393138	1	1	590	618	1.04746
	chr13	75420600	75420700	5	6	5	0.9	0.393139	1	0	590	617	1.04576
	chr14	67770200	67770300	15	17	16	0.9	0.393141	1	0	589	618	1.04924
	chr11	69040800	69040900	6	6	6	0.9	0.393141	1	0	589	618	1.04924
	chr6	54127600	54127700	14	13	14	1.1	0.393142	0	1	588	619	1.05272
	chr6	125364500	125364600	5	6	6	0.9	0.393142	1	0	588	619	1.05272
	chr1	33758000	33758100	5.47669	6.00761	5.74215	0.911627	0.393143	1	0	588	619	1.05272
	chr7	126100900	126101000	5	5	5	0.9	0.393143	1	0	588	620	1.05442
	chr5	69601100	69601200	11	10	10	1.1	0.393144	0	1	588	620	1.05442
	chr9	60457300	60457400	7	8	7	0.9	0.393145	1	0	588	620	1.05442
	chr9	21512200	21512300	9	9	9	0.9	0.393145	1	0	588	620	1.05442
	chr4	31462400	31462500	8	9	8	0.9	0.393146	1	0	588	620	1.05442
	chr13	84932800	84932900	8	7	8	1.1	0.393146	0	1	587	621	1.05792
	chr13	57908200	57908300	5	5	5	0.9	0.393147	1	0	588	621	1.05612
	chr12	99339800	99339900	4	4	4	1	0.393148	1	1	588	621	1.05612
	chr9	83657800	83657900	6	6	6	1.1	0.393149	0	1	588	620	1.05442
	chr12	72361900	72362000	10	9	9	1.1	0.393149	0	1	589	619	1.05093
	chr8	3279200	3279300	8	7	8	1.1	0.393149	0	1	590	618	1.04746
	chr11	121091200	121091300	12	12	12	1	0.393149	1	1	591	618	1.04569
	chr4	106286100	106286200	9	9	9	0.9	0.393149	1	0	590	618	1.04746
	chr2	153186300	153186400	5.41817	5.94832	5.68324	0.910873	0.39315	1	0	589	619	1.05093
	chr11	103276500	103276600	6	6	6	0.9	0.393151	1	0	589	619	1.05093
	chr6	118479100	118479200	14	13	13	1.1	0.393151	0	1	589	619	1.05093
	chr11	60495800	60495900	18	17	17	1.1	0.393152	0	1	590	618	1.04746
	chr2	37516400	37516500	5.65536	5.13619	5.39577	1.10108	0.393152	0	1	591	617	1.04399
	chrX	41735800	41735900	6	6	6	1.1	0.393156	0	1	592	616	1.04054
	chr5	10436700	10436800	13	13	13	1.1	0.39316	0	1	593	615	1.0371
	chr5	134304700	134304800	8	9	9	0.9	0.393163	1	0	594	615	1.03535
	chr7	59790700	59790800	7	7	7	1.1	0.393164	0	1	593	616	1.03879
	chr5	107403400	107403500	6	6	6	0.9	0.393164	1	0	594	615	1.03535
	chr6	5476700	5476800	6	6	6	0.9	0.393164	1	0	594	615	1.03535
	chr4	101541000	101541100	15	15	15	1	0.393166	1	1	593	616	1.03879
	chr1	180812700	180812800	4.94191	5.27216	5.10704	0.93736	0.393166	1	0	592	616	1.04054
	chr14	119854000	119854100	5	6	5	0.9	0.393166	1	0	592	616	1.04054
	chr6	122819600	122819700	5	4	5	1.1	0.393166	0	1	592	616	1.04054
	chr11	39728300	39728400	18	17	17	1	0.393167	1	1	593	615	1.0371
	chr1	131184700	131184800	25.5073	24.4211	24.9642	1.04447	0.393168	1	1	593	615	1.0371
	chr9	75454100	75454200	7	7	7	0.9	0.39317	1	0	593	615	1.0371
	chr12	107920700	107920800	6	6	6	0.9	0.39317	1	0	592	616	1.04054
	chr5	128991400	128991500	6	6	6	0.9	0.393171	1	0	591	617	1.04399
	chr13	97418500	97418600	7	7	7	1.1	0.393171	0	1	591	617	1.04399
	chr2	104146300	104146400	5.72164	6.22289	5.97227	0.91945	0.393173	1	0	592	616	1.04054
	chr13	77470000	77470100	7	7	7	0.9	0.393173	1	0	591	617	1.04399
	chr8	119801400	119801500	6	6	6	1.1	0.393173	0	1	591	617	1.04399
	chr4	136463000	136463100	13	14	13	0.9	0.393174	1	0	592	616	1.04054
	chr15	78004000	78004100	10	10	10	1.1	0.393174	0	1	592	616	1.04054
	chr12	81300400	81300500	23	22	22	1	0.393175	1	1	592	616	1.04054
	chr12	35534900	35535000	22	23	22	1	0.393175	1	1	592	615	1.03885
	chr12	107934000	107934100	5	5	5	1.1	0.393176	0	1	591	615	1.04061
	chr17	47546200	47546300	7	7	7	1.1	0.393176	0	1	592	614	1.03716
	chr10	60285200	60285300	5	6	5	0.9	0.393178	1	0	593	613	1.03373
	chr2	70020700	70020800	5.50027	5.05106	5.27566	1.08894	0.393178	0	1	593	613	1.03373
	chr2	54713900	54714000	23.9857	25.0371	24.5114	0.958008	0.393178	1	1	594	612	1.0303
	chr14	7297400	7297500	6	5	6	1.1	0.393178	0	1	593	612	1.03204
	chr12	37646200	37646300	10	11	10	0.9	0.39318	1	0	594	611	1.02862
	chr2	175760800	175760900	9.10279	9.6395	9.37114	0.944322	0.393182	1	0	594	611	1.02862
	chr10	81020200	81020300	32	30	31	1.1	0.393183	0	1	594	611	1.02862
	chr18	63655400	63655500	25	24	25	1.1	0.393183	0	1	594	611	1.02862
	chr5	14843400	14843500	7	7	7	1.1	0.393185	0	1	594	611	1.02862
	chr1	39964700	39964800	5.59436	5.23844	5.4164	1.06795	0.393185	0	1	594	611	1.02862
	chr14	67994000	67994100	7	7	7	1.1	0.393185	0	1	594	611	1.02862
	chr14	65149500	65149600	5	6	5	0.9	0.393186	1	0	595	610	1.02521
	chr9	102843800	102843900	42	41	42	1	0.393187	1	1	595	611	1.02689
	chr4	156247200	156247300	7	6	7	1.1	0.393187	0	1	594	611	1.02862
	chr1	83740200	83740300	4.92402	5.16573	5.04487	0.95321	0.393188	1	1	594	611	1.02862
	chr8	40614500	40614600	6	6	6	1.1	0.393193	0	1	593	611	1.03035
	chr4	11579000	11579100	7	6	6	1.1	0.393195	0	1	593	611	1.03035
	chr13	63917400	63917500	13	12	12	1.1	0.393196	0	1	594	610	1.02694
	chrX	101429300	101429400	55	57	56	1	0.393196	1	1	594	610	1.02694
	chr16	40878300	40878400	5	6	6	0.9	0.393197	1	0	594	609	1.02525
	chr13	24751700	24751800	41	40	40	1	0.393199	1	1	593	610	1.02867
	chr1	32413600	32413700	9.25957	8.58266	8.92111	1.07887	0.3932	0	1	593	609	1.02698
	chr5	43781500	43781600	7	7	7	1	0.393201	1	1	594	609	1.02525
	chr2	127520000	127520100	5.2759	5.67052	5.47321	0.930409	0.393204	1	0	594	608	1.02357
	chr4	148115000	148115100	21	21	21	1	0.393205	1	1	593	609	1.02698
	chr4	154928200	154928300	6	6	6	1.1	0.393205	0	1	592	609	1.02872
	chr10	85361600	85361700	6	7	7	0.9	0.393206	1	0	592	609	1.02872
	chr17	5520200	5520300	17	18	17	1	0.393207	1	1	591	610	1.03215
	chr1	75254500	75254600	8.34962	7.86665	8.10814	1.06139	0.393207	0	1	591	610	1.03215
	chr13	115232300	115232400	33	34	34	1	0.39321	1	1	592	609	1.02872
	chr14	14703100	14703200	16	17	16	1	0.393211	1	1	591	609	1.03046
	chrX	15705600	15705700	5	5	5	1.1	0.393212	0	1	591	608	1.02876
	chr14	19498400	19498500	6	7	6	0.9	0.393212	1	0	592	607	1.02534
	chr19	46678700	46678800	6	6	6	1.1	0.393212	0	1	592	607	1.02534
	chr11	54312000	54312100	15	14	14	1	0.393214	1	1	593	607	1.02361
	chr8	113340000	113340100	6	7	7	0.9	0.393215	1	0	592	607	1.02534
	chr3	82759200	82759300	8	8	8	1.07	0.393215	0	1	591	608	1.02876
	chr14	66796400	66796500	21	21	21	1	0.393216	1	1	592	607	1.02534
	chr12	29630200	29630300	56	59	58	1	0.393216	1	1	592	607	1.02534
	chr2	180589300	180589400	18.0888	18.8249	18.4568	0.960895	0.393217	1	1	592	606	1.02365
	chr16	6489600	6489700	22	23	22	1	0.393219	1	1	591	606	1.02538
	chr10	119244200	119244300	11	10	11	1.1	0.393219	0	1	590	606	1.02712
	chr3	138877100	138877200	9	8	9	1.06	0.393219	0	1	590	606	1.02712
	chr5	15711800	15711900	10	8	9	1.2	0.39322	0	1	590	606	1.02712
	chr5	24112600	24112700	11	10	10	1.1	0.393221	0	1	590	606	1.02712
	chr16	95752600	95752700	20	22	21	0.9	0.393222	1	0	590	606	1.02712
	chr8	116124300	116124400	20	21	21	1	0.393223	1	1	590	606	1.02712
	chr17	56360700	56360800	11	12	12	0.9	0.393224	1	0	590	605	1.02542
	chr19	28454500	28454600	10	9	10	1.1	0.393225	0	1	589	606	1.02886
	chr15	83893000	83893100	11	12	12	0.9	0.393227	1	0	589	606	1.02886
	chr8	121673900	121674000	30	29	30	1	0.393227	1	1	588	607	1.03231
	chr12	36198800	36198900	5	5	5	0.9	0.393228	1	0	587	607	1.03407
	chr14	76467200	76467300	7	7	7	1.1	0.393228	0	1	586	608	1.03754
	chr7	44905400	44905500	10	9	10	1.1	0.393229	0	1	587	607	1.03407
	chr4	12498900	12499000	10	10	10	1.1	0.393229	0	1	587	607	1.03407
	chrX	102092900	102093000	5	5	5	1.1	0.39323	0	1	588	606	1.03061
	chr19	46477800	46477900	7	6	6	1.1	0.393233	0	1	588	606	1.03061
	chr8	72018200	72018300	5	5	5	1.1	0.393234	0	1	589	606	1.02886
	chr5	19590900	19591000	6	6	6	1.1	0.393235	0	1	589	606	1.02886
	chr1	165281400	165281500	6.80078	7.38071	7.09075	0.921426	0.393235	1	0	590	605	1.02542
	chr17	3314300	3314400	19	20	19	1	0.393237	1	1	590	606	1.02712
	chr9	122886800	122886900	46	44	45	1	0.393237	1	1	589	606	1.02886
	chr12	112855100	112855200	7	6	7	1.1	0.393237	0	1	588	606	1.03061
	chr7	27334500	27334600	8	8	8	0.9	0.393238	1	0	589	605	1.02716
	chr4	63544800	63544900	60	63	62	1	0.393239	1	1	589	605	1.02716
	chr2	59343000	59343100	6.97829	7.52922	7.25375	0.926828	0.393239	1	0	589	604	1.02547
	chr12	37881500	37881600	11	11	11	1	0.39324	1	1	588	605	1.02891
	chr16	42876000	42876100	15	16	15	0.9	0.39324	1	0	587	605	1.03066
	chr10	40780600	40780700	6	6	6	0.9	0.393241	1	0	586	606	1.03413
	chr4	151950000	151950100	11	10	10	1.1	0.393242	0	1	585	607	1.03761
	chr7	16747900	16748000	15	13	14	1.1	0.393244	0	1	585	607	1.03761
	chr7	113225300	113225400	7	6	6	1.1	0.393244	0	1	586	607	1.03584
	chr1	88144500	88144600	18.2254	19.1944	18.7099	0.949516	0.393245	1	0	587	606	1.03237
	chr3	10249600	10249700	46	44	45	1.03	0.393245	0	1	587	606	1.03237
	chr12	93462100	93462200	7	7	7	1.1	0.393245	0	1	588	606	1.03061
	chr7	4120200	4120300	5	5	5	1.1	0.393246	0	1	589	606	1.02886
	chr8	120348200	120348300	6	6	6	0.9	0.393248	1	0	589	606	1.02886
	chr9	17329800	17329900	6	6	6	1.1	0.393248	0	1	589	606	1.02886
	chr17	29589700	29589800	6	6	6	1.1	0.39325	0	1	590	605	1.02542
	chr14	69692400	69692500	5	6	6	0.9	0.39325	1	0	591	605	1.02369
	chrX	104611400	104611500	6	5	6	1.1	0.393251	0	1	591	605	1.02369
	chrX	18915600	18915700	15	16	15	1	0.393251	1	1	592	604	1.02027
	chr3	49867700	49867800	5	5	5	1.06	0.393255	0	1	591	604	1.022
	chrX	36311600	36311700	14	13	14	1.1	0.393256	0	1	592	603	1.01858
	chr1	101250600	101250700	5.80414	5.23504	5.51959	1.10871	0.393256	0	1	593	602	1.01518
	chr13	45623900	45624000	7	6	6	1.1	0.393256	0	1	594	601	1.01178
	chr6	67016600	67016700	7	8	7	0.9	0.393256	1	0	595	600	1.0084
	chr8	96230500	96230600	9	9	9	0.9	0.393258	1	0	595	600	1.0084
	chr2	106797900	106798000	5.31025	5.75032	5.53029	0.92347	0.393258	1	0	595	600	1.0084
	chr8	20130700	20130800	34	36	35	0.9	0.393259	1	0	595	600	1.0084
	chr4	106960100	106960200	6	6	6	0.9	0.393259	1	0	595	600	1.0084
	chr10	42583800	42583900	9	8	8	1.1	0.393259	0	1	594	601	1.01178
	chr1	54498700	54498800	4.96977	5.43461	5.20219	0.914468	0.39326	1	0	595	601	1.01008
	chr1	157427600	157427700	7.54889	8.06883	7.80886	0.935562	0.39326	1	0	595	601	1.01008
	chr6	72956300	72956400	5	5	5	1.1	0.393261	0	1	595	601	1.01008
	chr6	19112800	19112900	7	8	7	0.9	0.393261	1	0	595	601	1.01008
	chr6	72098700	72098800	9	10	10	0.9	0.393262	1	0	594	602	1.01347
	chr16	18119600	18119700	8	9	8	0.9	0.393264	1	0	593	603	1.01686
	chr14	60250600	60250700	6	7	6	0.9	0.393267	1	0	593	603	1.01686
	chr15	83083900	83084000	7	7	7	1.1	0.393268	0	1	593	603	1.01686
	chr11	69416400	69416500	7	8	8	0.9	0.393268	1	0	594	602	1.01347
	chr19	38158200	38158300	8	8	8	0.9	0.39327	1	0	593	603	1.01686
	chr18	40544600	40544700	6	6	6	0.9	0.39327	1	0	593	603	1.01686
	chr10	97339800	97339900	6	5	5	1.1	0.393271	0	1	592	604	1.02027
	chr8	68116400	68116500	17	16	17	1	0.393271	1	1	593	603	1.01686
	chr3	141850200	141850300	7	7	7	1.08	0.393271	0	1	593	602	1.01518
	chr17	31079600	31079700	7	6	7	1.1	0.393272	0	1	594	601	1.01178
	chr3	28263600	28263700	6	6	6	1.09	0.393273	0	1	594	601	1.01178
	chr3	138299900	138300000	28	29	28	0.95	0.393274	1	0	594	601	1.01178
	chr15	89212600	89212700	7	6	6	1.1	0.393274	0	1	593	602	1.01518
	chr7	45714900	45715000	5	5	5	1.1	0.393274	0	1	593	602	1.01518
	chr16	83607000	83607100	7	8	7	0.9	0.393274	1	0	594	602	1.01347
	chr11	100312500	100312600	50	52	51	1	0.393276	1	1	594	603	1.01515
	chr15	80091400	80091500	7	7	7	0.9	0.393276	1	0	593	603	1.01686
	chr1	74858300	74858400	7.48807	8.1349	7.81148	0.920487	0.393276	1	0	593	604	1.01855
	chr5	150652100	150652200	5	5	5	1.1	0.393276	0	1	592	605	1.02196
	chr1	37641400	37641500	9.06658	9.55487	9.31072	0.948896	0.393276	1	0	592	605	1.02196
	chr12	56936300	56936400	6	6	6	1.1	0.393277	0	1	592	606	1.02365
	chr12	13598700	13598800	22	21	22	1.1	0.393277	0	1	592	606	1.02365
	chr17	80207200	80207300	24	25	25	1	0.393278	1	1	593	605	1.02024
	chr12	4417700	4417800	6	6	6	1.1	0.393279	0	1	592	605	1.02196
	chr2	3169300	3169400	10.3886	9.97743	10.183	1.04121	0.393279	1	1	593	605	1.02024
	chr4	43759700	43759800	8	8	8	0.9	0.39328	1	0	592	605	1.02196
	chr2	93180800	93180900	6.16438	6.76084	6.46261	0.911778	0.39328	1	0	592	606	1.02365
	chr15	92200300	92200400	5	5	5	1.1	0.393281	0	1	591	607	1.02707
	chr1	191720600	191720700	18.4324	17.7355	18.084	1.03929	0.393281	1	1	592	606	1.02365
	chr18	26717800	26717900	6	5	6	1.1	0.393281	0	1	591	606	1.02538
	chr8	84594500	84594600	12	11	12	1.1	0.393282	0	1	592	605	1.02196
	chr14	100211700	100211800	5	5	5	1.1	0.393282	0	1	592	605	1.02196
	chr11	82564600	82564700	6	6	6	1.1	0.393283	0	1	592	605	1.02196
	chr5	146298200	146298300	5	5	5	1.1	0.393284	0	1	593	604	1.01855
	chr3	18055500	18055600	8	9	9	0.93	0.393285	1	0	593	604	1.01855
	chr11	68320700	68320800	7	6	6	1.1	0.393285	0	1	593	604	1.01855
	chr9	58140100	58140200	59	57	58	1	0.393286	1	1	593	604	1.01855
	chr7	128462000	128462100	15	16	16	1	0.393287	1	1	593	603	1.01686
	chr4	78513200	78513300	6	5	6	1.1	0.393287	0	1	593	602	1.01518
	chr4	136470500	136470600	5	6	6	0.9	0.393287	1	0	593	602	1.01518
	chr2	103984500	103984600	6.05744	6.50509	6.28126	0.931184	0.393288	1	0	592	603	1.01858
	chr3	75165000	75165100	66	69	67	0.96	0.393288	1	0	592	603	1.01858
	chr1	86614500	86614600	9.16237	8.50946	8.83592	1.07673	0.393288	0	1	591	604	1.022
	chr4	137765600	137765700	5	5	5	1.1	0.393289	0	1	591	604	1.022
	chr13	46929000	46929100	6	5	5	1.1	0.39329	0	1	591	604	1.022
	chr6	149475300	149475400	9	9	9	1.1	0.393292	0	1	592	604	1.02027
	chr2	156629000	156629100	21.2181	22.2999	21.759	0.951489	0.393292	1	1	593	603	1.01686
	chr4	155030900	155031000	9	8	8	1.1	0.393293	0	1	593	602	1.01518
	chr7	49175200	49175300	9	9	9	1.1	0.393293	0	1	594	601	1.01178
	chr3	101779100	101779200	5	6	5	0.93	0.393294	1	0	595	601	1.01008
	chr15	12690200	12690300	11	10	10	1.1	0.393294	0	1	595	601	1.01008
	chr6	72776100	72776200	11	12	11	0.9	0.393296	1	0	595	601	1.01008
	chr4	14857400	14857500	52	55	53	1	0.393298	1	1	595	601	1.01008
	chr1	35359300	35359400	6.37501	6.96548	6.67025	0.915229	0.393305	1	0	595	600	1.0084
	chrY	90744000	90744100	13	12	13	1.1	0.393308	0	1	594	601	1.01178
	chr6	32271600	32271700	10	10	10	1.1	0.393309	0	1	595	600	1.0084
	chr16	28870900	28871000	8	8	8	0.9	0.393309	1	0	595	600	1.0084
	chr16	4068800	4068900	12	11	11	1	0.39331	1	1	595	600	1.0084
	chr18	16605100	16605200	5	5	5	1.1	0.393311	0	1	595	600	1.0084
	chr18	34852200	34852300	24	24	24	1	0.393311	1	1	595	600	1.0084
	chr14	29487700	29487800	8	8	8	1.1	0.393311	0	1	594	600	1.0101
	chrX	56984300	56984400	11	12	12	1	0.393312	1	1	595	599	1.00672
	chr10	53751400	53751500	26	27	27	1	0.393312	1	1	594	599	1.00842
	chr18	39370900	39371000	6	5	6	1.1	0.393313	0	1	593	599	1.01012
	chrX	37126700	37126800	10	11	11	0.9	0.393314	1	0	594	599	1.00842
	chr14	25135400	25135500	6	6	6	1.1	0.393315	0	1	593	600	1.0118
	chr16	64763600	64763700	19	20	20	1	0.393315	1	1	593	600	1.0118
	chr12	118174200	118174300	8	8	8	1	0.393316	1	1	593	599	1.01012
	chr9	52098800	52098900	26	25	26	1	0.39332	1	1	592	599	1.01182
	chr11	75173700	75173800	57	58	57	1	0.393321	1	1	592	598	1.01014
	chr12	8974300	8974400	7	6	6	1.1	0.393322	0	1	591	598	1.01184
	chr6	84988300	84988400	17	16	17	1.1	0.393322	0	1	592	598	1.01014
	chr11	81801100	81801200	8	8	8	0.9	0.393322	1	0	592	598	1.01014
	chr7	133920100	133920200	8	9	8	0.9	0.393323	1	0	592	598	1.01014
	chr4	149724400	149724500	28	27	27	1	0.393323	1	1	591	599	1.01354
	chr17	57275600	57275700	15	15	15	1	0.393324	1	1	591	599	1.01354
	chr15	62038700	62038800	6	6	6	0.9	0.393325	1	0	591	598	1.01184
	chr2	37452500	37452600	7.57787	8.10273	7.8403	0.935224	0.393325	1	0	590	599	1.01525
	chr17	86254300	86254400	16	17	16	0.9	0.393325	1	0	589	600	1.01868
	chr2	151575500	151575600	8.2371	8.88695	8.56202	0.926876	0.393326	1	0	588	601	1.02211
	chr13	6598000	6598100	5	6	5	0.9	0.393327	1	0	588	601	1.02211
	chr13	97072000	97072100	12	11	11	1	0.393327	1	1	587	602	1.02555
	chr14	45642500	45642600	11	10	10	1.1	0.393327	0	1	586	602	1.0273
	chr11	103362800	103362900	8	8	8	0.9	0.393327	1	0	587	601	1.02385
	chr2	52742500	52742600	18.586	19.4227	19.0044	0.956923	0.393327	1	1	587	601	1.02385
	chr14	14347700	14347800	10	9	10	1.1	0.393328	0	1	587	600	1.02215
	chr14	96449600	96449700	5	5	5	0.9	0.393331	1	0	588	600	1.02041
	chr16	32516100	32516200	32	33	33	1	0.393332	1	1	587	601	1.02385
	chr2	180473200	180473300	26.258	27.8827	27.0703	0.941731	0.393333	1	0	586	601	1.0256
	chr11	69073600	69073700	16	15	16	1.1	0.393334	0	1	586	602	1.0273
	chr7	119138100	119138200	24	23	24	1	0.393335	1	1	587	602	1.02555
	chr5	8893500	8893600	11	12	12	0.9	0.393336	1	0	587	601	1.02385
	chr2	25403100	25403200	39.7437	41.2617	40.5027	0.963209	0.393336	1	1	587	601	1.02385
	chr6	98078200	98078300	17	18	17	1	0.393337	1	1	587	601	1.02385
	chr14	55671800	55671900	26	27	26	1	0.393337	1	1	587	600	1.02215
	chr1	25146400	25146500	24.8779	25.8391	25.3585	0.962803	0.393339	1	1	587	600	1.02215
	chr6	82853800	82853900	4	5	5	0.9	0.39334	1	0	586	600	1.02389
	chr9	68687200	68687300	5	5	5	0.9	0.393341	1	0	586	601	1.0256
	chr12	82171800	82171900	5	6	6	0.9	0.393341	1	0	585	602	1.02906
	chr5	8243300	8243400	6	6	6	1.1	0.393341	0	1	585	602	1.02906
	chr1	113024100	113024200	5.91728	6.32701	6.12215	0.935241	0.393342	1	0	585	602	1.02906
	chr13	119654900	119655000	45	48	46	0.9	0.393342	1	0	584	603	1.03253
	chr15	32920900	32921000	12	13	13	1	0.393344	1	1	584	603	1.03253
	chr9	3003300	3003400	447	371	409	1.2	0.393344	0	1	584	602	1.03082
	chr5	81124700	81124800	10	9	9	1.1	0.393346	0	1	584	602	1.03082
	chr7	120981500	120981600	7	6	6	1.1	0.393346	0	1	584	602	1.03082
	chr1	37696900	37697000	8.18847	7.63496	7.91171	1.0725	0.393346	0	1	585	601	1.02735
	chr11	61543800	61543900	6	6	6	1.1	0.393348	0	1	586	601	1.0256
	chr1	37177300	37177400	6.39611	5.8076	6.10186	1.10133	0.393348	0	1	586	601	1.0256
	chr15	89525200	89525300	5	5	5	1.1	0.393349	0	1	586	601	1.0256
	chr7	46958000	46958100	6	6	6	0.9	0.393352	1	0	586	601	1.0256
	chr2	124334800	124334900	13.9497	14.8192	14.3845	0.941325	0.393354	1	0	586	601	1.0256
	chr10	80295000	80295100	14	13	14	1	0.393354	1	1	585	602	1.02906
	chr12	110532300	110532400	6	7	6	0.9	0.393355	1	0	585	602	1.02906
	chr5	52238100	52238200	9	9	9	1.1	0.393355	0	1	584	603	1.03253
	chr4	106941200	106941300	6	6	6	0.9	0.393355	1	0	585	603	1.03077
	chr16	6977300	6977400	12	11	12	1.1	0.393356	0	1	584	604	1.03425
	chr2	122117700	122117800	5.89858	6.62075	6.25966	0.890923	0.393356	1	0	584	604	1.03425
	chr2	107265600	107265700	6.9812	6.5777	6.77945	1.06134	0.393357	0	1	584	605	1.03596
	chr3	117603500	117603600	6	7	6	0.93	0.393357	1	0	584	605	1.03596
	chr18	31662600	31662700	6	6	6	0.9	0.393357	1	0	583	606	1.03945
	chr5	4104800	4104900	69	70	70	1	0.393358	1	1	583	607	1.04117
	chr15	25638100	25638200	6	5	5	1.1	0.393359	0	1	582	607	1.04296
	chr7	63755400	63755500	34	35	35	1	0.39336	1	1	583	606	1.03945
	chr12	46040700	46040800	11	10	10	1.1	0.393361	0	1	582	606	1.04124
	chr5	114892200	114892300	8	9	8	0.9	0.393362	1	0	582	606	1.04124
	chr6	39807300	39807400	42	42	42	1	0.393363	1	1	582	607	1.04296
	chr18	43608100	43608200	8	8	8	0.9	0.393363	1	0	581	607	1.04475
	chr11	102027000	102027100	9	9	9	1.1	0.39337	0	1	581	607	1.04475
	chr15	61158300	61158400	9	8	9	1.1	0.393371	0	1	581	607	1.04475
	chr11	43643300	43643400	9	9	9	1.1	0.393371	0	1	581	607	1.04475
	chr16	5392300	5392400	5	6	5	0.9	0.393371	1	0	581	607	1.04475
	chr6	136591000	136591100	6	6	6	0.9	0.393372	1	0	581	607	1.04475
	chr2	80047200	80047300	7.77528	8.3534	8.06434	0.930792	0.393374	1	0	581	607	1.04475
	chr1	170825500	170825600	7.62897	8.13071	7.87984	0.938291	0.393375	1	0	581	607	1.04475
	chr10	116100900	116101000	8	7	7	1	0.393375	1	1	580	608	1.04828
	chr14	37098400	37098500	17	16	17	1.1	0.393376	0	1	580	608	1.04828
	chr9	47529800	47529900	11	11	11	1.1	0.393376	0	1	581	607	1.04475
	chr10	60826800	60826900	6	6	6	1.1	0.393377	0	1	582	607	1.04296
	chr16	11642900	11643000	7	8	7	0.9	0.393378	1	0	583	607	1.04117
	chr2	6634000	6634100	6.98294	7.60726	7.2951	0.917932	0.393379	1	0	582	608	1.04467
	chr17	28042300	28042400	13	14	14	0.9	0.393379	1	0	582	609	1.04639
	chr6	107891700	107891800	6	6	6	0.9	0.393379	1	0	582	609	1.04639
	chr17	84177500	84177600	6	6	6	0.9	0.39338	1	0	582	610	1.04811
	chr4	137044800	137044900	6	6	6	0.9	0.39338	1	0	581	611	1.05164
	chr15	11272600	11272700	11	10	11	1.1	0.393381	0	1	580	612	1.05517
	chr2	28665800	28665900	5.98161	6.50388	6.24274	0.919698	0.393381	1	0	581	611	1.05164
	chr5	33983100	33983200	6	7	7	0.9	0.393381	1	0	581	612	1.05336
	chr18	80714800	80714900	8	9	9	0.9	0.393384	1	0	581	613	1.05508
	chr12	40905700	40905800	41	42	42	1	0.393384	1	1	580	614	1.05862
	chr3	65180000	65180100	5	5	5	0.93	0.393384	1	0	579	614	1.06045
	chr7	79311000	79311100	11	10	10	1.1	0.393384	0	1	578	615	1.06401
	chr3	54764600	54764700	17	17	17	1.06	0.393385	0	1	578	615	1.06401
	chr13	37979000	37979100	6	5	5	1.1	0.393386	0	1	578	615	1.06401
	chr10	81020600	81020700	6	6	6	0.9	0.393386	1	0	579	614	1.06045
	chr2	154440300	154440400	5.45941	5.92163	5.69052	0.921944	0.393386	1	0	578	615	1.06401
	chr5	49639800	49639900	7	8	7	1	0.393388	1	1	577	616	1.06759
	chr9	42896900	42897000	6	5	6	1.1	0.393389	0	1	577	615	1.06586
	chrX	152973900	152974000	15	14	15	1.1	0.393389	0	1	577	615	1.06586
	chr11	95648900	95649000	16	16	16	1	0.393391	1	1	577	615	1.06586
	chr8	79375900	79376000	6	7	6	0.9	0.393391	1	0	577	614	1.06412
	chr12	111795300	111795400	8	9	8	0.9	0.393391	1	0	576	615	1.06771
	chr14	57489600	57489700	9	10	10	0.9	0.393392	1	0	575	616	1.0713
	chr15	77150700	77150800	9	10	9	0.9	0.393392	1	0	575	616	1.0713
	chr5	24843200	24843300	18	19	18	1	0.393393	1	1	574	617	1.07491
	chr6	105598600	105598700	5	5	5	1.1	0.393393	0	1	574	616	1.07317
	chr18	39111400	39111500	8	8	8	1	0.393395	1	1	574	616	1.07317
	chr2	124090600	124090700	7.50399	8.00344	7.75371	0.937595	0.393395	1	0	574	616	1.07317
	chr6	8777300	8777400	7	8	7	0.9	0.393395	1	0	573	617	1.07679
	chr6	86349300	86349400	8	8	8	1	0.393397	1	1	573	617	1.07679
	chr16	60214900	60215000	20	19	20	1	0.393397	1	1	573	616	1.07504
	chr9	34882000	34882100	5	5	5	0.9	0.393397	1	0	573	615	1.0733
	chr9	47557100	47557200	5	6	6	0.9	0.393397	1	0	573	616	1.07504
	chr1	86111900	86112000	17.4993	18.8033	18.1513	0.930648	0.393398	1	0	572	617	1.07867
	chr18	10561200	10561300	6	7	6	0.9	0.393398	1	0	572	617	1.07867
	chr4	26345800	26345900	5	6	6	0.9	0.393401	1	0	571	618	1.08231
	chr13	107851000	107851100	5	5	5	0.9	0.393401	1	0	571	618	1.08231
	chr6	39956500	39956600	5	5	5	1.1	0.393401	0	1	570	619	1.08596
	chr12	67059500	67059600	24	28	26	0.9	0.393402	1	0	571	618	1.08231
	chr13	44400800	44400900	8	7	8	1.1	0.393402	0	1	570	619	1.08596
	chr5	20387800	20387900	5	5	5	0.9	0.393403	1	0	570	619	1.08596
	chr14	60587000	60587100	6	6	6	0.9	0.393405	1	0	569	620	1.08963
	chr5	45829500	45829600	23	22	23	1.1	0.393405	0	1	568	621	1.09331
	chr6	48598900	48599000	4	4	4	0.9	0.393406	1	0	568	621	1.09331
	chr7	16493500	16493600	7	6	7	1.1	0.393409	0	1	568	621	1.09331
	chr9	46098700	46098800	8	8	8	0.9	0.39341	1	0	569	621	1.09139
	chr13	12076900	12077000	18	19	18	0.9	0.393413	1	0	569	621	1.09139
	chr6	90663200	90663300	17	18	17	0.9	0.393413	1	0	569	622	1.09315
	chr2	164001300	164001400	11.6645	10.7336	11.199	1.08673	0.393415	0	1	569	622	1.09315
	chr14	66378000	66378100	13	12	13	1.1	0.393416	0	1	569	622	1.09315
	chr17	8970400	8970500	6	6	6	0.9	0.393417	1	0	570	622	1.09123
	chr6	127197800	127197900	5	5	5	1.1	0.393418	0	1	569	623	1.0949
	chr4	137594400	137594500	8	9	8	0.9	0.393418	1	0	570	622	1.09123
	chr15	93434200	93434300	5	5	5	1.1	0.393418	0	1	569	623	1.0949
	chr12	103241500	103241600	7	8	8	1	0.393419	1	1	570	622	1.09123
	chr15	80950400	80950500	5	5	5	1.1	0.393419	0	1	570	621	1.08947
	chr12	4188400	4188500	10	10	10	1	0.39342	1	1	570	621	1.08947
	chr7	113762100	113762200	5	6	6	0.9	0.393421	1	0	569	621	1.09139
	chr4	109665700	109665800	10	11	10	0.9	0.393421	1	0	568	622	1.09507
	chr11	20639000	20639100	13	12	13	1.1	0.393422	0	1	568	622	1.09507
	chr10	34300500	34300600	9	10	9	0.9	0.393422	1	0	569	621	1.09139
	chr15	58186500	58186600	8	9	9	0.9	0.393422	1	0	569	621	1.09139
	chr13	117605000	117605100	5	5	5	1.1	0.393423	0	1	568	622	1.09507
	chr8	47498700	47498800	11	12	12	0.9	0.393423	1	0	568	622	1.09507
	chr4	132757700	132757800	11	10	10	1.1	0.393423	0	1	567	623	1.09877
	chr6	91718300	91718400	14	15	15	0.9	0.393425	1	0	568	623	1.09683
	chr6	99964000	99964100	5	5	5	0.9	0.393427	1	0	567	624	1.10053
	chr12	17057300	17057400	4	5	5	0.9	0.393427	1	0	567	624	1.10053
	chr5	129942200	129942300	9	8	9	1.1	0.393427	0	1	566	625	1.10424
	chr1	67001500	67001600	6.57465	5.77483	6.17474	1.1385	0.393429	0	1	567	625	1.10229
	chr8	83011400	83011500	7	6	6	1.1	0.39343	0	1	567	625	1.10229
	chr8	36150700	36150800	8	7	8	1.1	0.393431	0	1	568	624	1.09859
	chr7	45644000	45644100	7	7	7	0.9	0.393431	1	0	568	624	1.09859
	chr9	27450200	27450300	7	8	8	0.9	0.393431	1	0	567	625	1.10229
	chr15	64047400	64047500	5	5	5	1.1	0.393431	0	1	567	626	1.10406
	chr6	113599800	113599900	6	6	6	0.9	0.393432	1	0	568	626	1.10211
	chr17	5529900	5530000	13	14	13	0.9	0.393432	1	0	568	626	1.10211
	chr1	136076300	136076400	19.2189	20.3808	19.7999	0.942989	0.393432	1	0	567	627	1.10582
	chr3	125859000	125859100	15	14	15	1.06	0.393432	0	1	567	627	1.10582
	chr7	97579900	97580000	8	9	9	0.9	0.393433	1	0	568	626	1.10211
	chrX	103447600	103447700	7	6	6	1.1	0.393434	0	1	568	627	1.10387
	chr13	54691900	54692000	5	5	5	1.1	0.393434	0	1	568	627	1.10387
	chr8	126687000	126687100	14	14	14	1.1	0.393434	0	1	569	626	1.10018
	chr2	6732200	6732300	9.46481	9.99169	9.72825	0.947268	0.393435	1	0	570	625	1.09649
	chr5	15622000	15622100	8	9	8	0.9	0.393436	1	0	569	626	1.10018
	chr16	42294700	42294800	8	9	9	0.9	0.393437	1	0	569	626	1.10018
	chr12	41394600	41394700	5	5	5	0.9	0.393438	1	0	569	626	1.10018
	chr8	16837400	16837500	15	15	15	1.1	0.393438	0	1	568	627	1.10387
	chr18	60826600	60826700	11	11	11	1.1	0.393441	0	1	568	627	1.10387
	chr5	25774100	25774200	37	39	38	1	0.393441	1	1	569	626	1.10018
	chr7	61982300	61982400	24	23	23	1	0.393442	1	1	569	625	1.09842
	chr7	114415600	114415700	8	9	9	0.9	0.393442	1	0	569	625	1.09842
	chr2	35265300	35265400	28.5209	29.5242	29.0226	0.966017	0.393442	1	1	569	626	1.10018
	chr1	93100700	93100800	15.4202	16.3643	15.8922	0.942307	0.393443	1	0	568	626	1.10211
	chr11	109650900	109651000	54	53	53	1	0.393443	1	1	567	627	1.10582
	chr12	109584100	109584200	11	10	10	1.1	0.393444	0	1	567	626	1.10406
	chr11	76815600	76815700	7	8	7	0.9	0.393444	1	0	568	625	1.10035
	chr18	16821100	16821200	9	8	8	1.1	0.393445	0	1	567	626	1.10406
	chr6	114589000	114589100	5	6	6	0.8	0.393446	1	0	567	626	1.10406
	chr4	88146300	88146400	6	6	6	0.9	0.393446	1	0	567	627	1.10582
	chr9	118989100	118989200	10	11	10	0.9	0.393446	1	0	567	627	1.10582
	chr7	123059800	123059900	7	8	7	0.9	0.393448	1	0	566	628	1.10954
	chr3	52142200	52142300	7	7	7	1.06	0.393449	0	1	566	628	1.10954
	chr8	32290400	32290500	12	12	12	1.1	0.393449	0	1	566	628	1.10954
	chr3	133310400	133310500	9	10	9	0.93	0.39345	1	0	566	628	1.10954
	chr1	183191300	183191400	10.8004	10.1758	10.4881	1.06138	0.39345	0	1	566	629	1.11131
	chr13	107337400	107337500	5	5	5	0.9	0.39345	1	0	566	629	1.11131
	chr6	103613300	103613400	5	5	5	0.9	0.393452	1	0	566	629	1.11131
	chr12	3785200	3785300	8	7	8	1.1	0.393452	0	1	566	630	1.11307
	chr6	135823000	135823100	8	8	8	1.1	0.393452	0	1	567	630	1.11111
	chr13	101221500	101221600	6	6	6	1.1	0.393455	0	1	567	630	1.11111
	chr3	69126600	69126700	12	13	13	0.93	0.393455	1	0	568	630	1.10915
	chr17	87326500	87326600	5	6	6	0.9	0.393455	1	0	567	631	1.11287
	chr10	20149300	20149400	6	5	5	1.1	0.393457	0	1	566	632	1.11661
	chr8	69134400	69134500	10	9	9	1.1	0.393457	0	1	567	631	1.11287
	chrX	135916700	135916800	9	9	9	1	0.393457	1	1	568	631	1.11092
	chr2	156689000	156689100	11.3887	10.5953	10.992	1.07488	0.393457	0	1	568	631	1.11092
	chr1	119498700	119498800	11.7218	12.3091	12.0155	0.952288	0.393458	1	1	569	631	1.10896
	chr11	107012700	107012800	36	37	36	1	0.393459	1	1	569	630	1.10721
	chr13	54322700	54322800	8	8	8	1.1	0.39346	0	1	569	629	1.10545
	chr2	166765800	166765900	6.66777	5.89131	6.27954	1.1318	0.39346	0	1	569	629	1.10545
	chr17	33909300	33909400	67	70	68	1	0.393462	1	1	569	629	1.10545
	chr18	43248400	43248500	5	6	6	0.9	0.393463	1	0	569	628	1.10369
	chr3	158076800	158076900	16	15	15	1.05	0.393465	0	1	569	628	1.10369
	chr2	140592700	140592800	5.33416	4.96671	5.15044	1.07398	0.393465	0	1	569	628	1.10369
	chr10	118250900	118251000	7	8	8	0.9	0.393467	1	0	569	628	1.10369
	chr1	133820400	133820500	8.52029	8.90698	8.71364	0.956585	0.393468	1	1	569	629	1.10545
	chr14	21692000	21692100	14	14	14	1	0.393468	1	1	569	629	1.10545
	chr7	118001700	118001800	6	7	6	0.9	0.39347	1	0	569	628	1.10369
	chr2	20973500	20973600	8.54532	8.21712	8.38122	1.03994	0.393471	1	1	569	628	1.10369
	chr18	74442300	74442400	6	6	6	0.9	0.393474	1	0	568	628	1.10563
	chr5	121893700	121893800	8	8	8	1.1	0.393474	0	1	567	629	1.10935
	chr3	8766300	8766400	7	6	6	1.08	0.393474	0	1	567	629	1.10935
	chr15	27876600	27876700	49	51	50	1	0.393474	1	1	568	629	1.10739
	chr6	49039700	49039800	25	26	26	1	0.393474	1	1	567	629	1.10935
	chr15	91017800	91017900	15	14	15	1.1	0.393475	0	1	567	628	1.10758
	chr6	83148100	83148200	10	11	10	0.9	0.393476	1	0	567	628	1.10758
	chr7	96554600	96554700	9	8	8	1.1	0.393477	0	1	566	629	1.11131
	chr4	34882300	34882400	12	11	11	1	0.393477	1	1	566	629	1.11131
	chr12	104213900	104214000	39	38	38	1	0.393478	1	1	565	629	1.11327
	chr7	4792700	4792800	48	46	47	1	0.393479	1	1	565	628	1.1115
	chr9	72665200	72665300	5	5	5	1.1	0.39348	0	1	564	628	1.11348
	chr5	30473900	30474000	25	27	26	1	0.39348	1	1	565	627	1.10973
	chr2	73605700	73605800	8.91749	8.52184	8.71966	1.04643	0.393481	1	1	564	627	1.1117
	chr16	55934100	55934200	8	7	8	1.1	0.393481	0	1	563	627	1.11368
	chr3	40893900	40894000	97	94	96	1.03	0.393481	0	1	564	626	1.10993
	chr1	52674200	52674300	5.34475	5.64148	5.49311	0.947402	0.393482	1	0	564	626	1.10993
	chr3	104349400	104349500	6	5	5	1.16	0.393483	0	1	563	627	1.11368
	chr2	150839800	150839900	7.85779	7.33235	7.59507	1.07166	0.393484	0	1	563	627	1.11368
	chr1	8921900	8922000	51.6771	53.7015	52.6893	0.962302	0.393484	1	1	564	626	1.10993
	chr3	127107500	127107600	9	8	8	1.05	0.393485	0	1	564	625	1.10816
	chr18	38105000	38105100	6	7	6	0.9	0.393486	1	0	564	625	1.10816
	chr10	75097600	75097700	10	10	10	1.1	0.393486	0	1	564	626	1.10993
	chr16	91730300	91730400	11	11	11	1.1	0.393487	0	1	565	625	1.10619
	chr5	35216100	35216200	15	16	16	1	0.393487	1	1	565	625	1.10619
	chr3	158137600	158137700	6	7	6	0.93	0.393487	1	0	565	624	1.10442
	chr11	44014100	44014200	6	6	6	0.9	0.393488	1	0	564	625	1.10816
	chr2	94398700	94398800	12.4928	11.658	12.0754	1.0716	0.393489	0	1	564	626	1.10993
	chr13	114267000	114267100	7	8	8	0.9	0.393491	1	0	565	625	1.10619
	chr17	72472800	72472900	7	7	7	0.9	0.393491	1	0	565	625	1.10619
	chrX	169999500	169999600	7	6	7	1.1	0.393491	0	1	565	625	1.10619
	chr6	34648200	34648300	6	6	6	0.9	0.393492	1	0	565	625	1.10619
	chr18	75838800	75838900	16	15	15	1.1	0.393492	0	1	564	626	1.10993
	chr10	102521500	102521600	32	33	33	1	0.393492	1	1	564	626	1.10993
	chr9	120974800	120974900	5	6	6	0.9	0.393493	1	0	563	626	1.1119
	chr16	31003700	31003800	8	8	8	1.1	0.393493	0	1	562	627	1.11566
	chr2	146315100	146315200	5.3663	4.95095	5.15863	1.08389	0.393494	0	1	563	626	1.1119
	chr14	19419500	19419600	19	16	18	1.2	0.393494	0	1	564	625	1.10816
	chr10	50079400	50079500	20	19	19	1	0.393494	1	1	564	625	1.10816
	chr11	106876300	106876400	5	5	5	1.1	0.393497	0	1	563	625	1.11012
	chr4	141078300	141078400	40	42	41	1	0.393497	1	1	563	625	1.11012
	chr17	82060700	82060800	20	21	21	1	0.393497	1	1	562	625	1.1121
	chrX	11826800	11826900	6	6	6	1.1	0.393497	0	1	561	625	1.11408
	chr7	120677500	120677600	18	19	18	0.9	0.393498	1	0	562	625	1.1121
	chr3	88138600	88138700	8	8	8	0.94	0.393499	1	0	561	626	1.11586
	chr17	7098200	7098300	59	62	61	1	0.393499	1	1	561	626	1.11586
	chr1	140180300	140180400	7.66083	7.12611	7.39347	1.07504	0.3935	0	1	561	625	1.11408
	chr19	37704100	37704200	10	11	11	1	0.393501	1	1	562	624	1.11032
	chr10	64268100	64268200	29	30	30	1	0.393502	1	1	561	624	1.1123
	chr9	72531300	72531400	5	5	5	0.9	0.393503	1	0	561	624	1.1123
	chr1	155148400	155148500	11.8816	12.4757	12.1787	0.952376	0.393503	1	1	560	625	1.11607
	chr5	67260600	67260700	96	93	94	1	0.393506	1	1	560	625	1.11607
	chr7	81859000	81859100	19	18	19	1.1	0.393508	0	1	559	625	1.11807
	chr8	47941300	47941400	7	6	7	1.1	0.393509	0	1	559	625	1.11807
	chr16	6828400	6828500	5	5	5	0.9	0.393509	1	0	559	625	1.11807
	chr2	60332700	60332800	6.14533	6.47227	6.3088	0.949486	0.393511	1	0	558	626	1.12186
	chr14	107512500	107512600	5	5	5	1.1	0.393511	0	1	557	627	1.12567
	chr15	75694900	75695000	18	19	18	1	0.393512	1	1	557	627	1.12567
	chr2	17335400	17335500	5.55051	5.00012	5.27532	1.11007	0.393512	0	1	556	627	1.1277
	chr2	136852400	136852500	20.3292	19.1081	19.7186	1.06391	0.393512	0	1	557	626	1.12388
	chr16	32214300	32214400	22	23	22	1	0.393513	1	1	558	626	1.12186
	chr7	139615900	139616000	22	21	21	1.1	0.393514	0	1	557	626	1.12388
	chr3	149443100	149443200	7	7	7	0.92	0.393517	1	0	558	625	1.12007
	chr3	129213700	129213800	5	5	5	0.91	0.393519	1	0	558	625	1.12007
	chr13	63186200	63186300	26	25	25	1	0.393519	1	1	558	625	1.12007
	chr12	59072500	59072600	19	18	19	1.1	0.39352	0	1	557	625	1.12208
	chr11	108330800	108330900	6	6	6	0.9	0.393522	1	0	558	624	1.11828
	chr4	130744300	130744400	13	14	14	0.9	0.393523	1	0	558	624	1.11828
	chr15	28115000	28115100	5	5	5	0.9	0.393523	1	0	557	625	1.12208
	chr11	102446200	102446300	7	6	7	1.1	0.393523	0	1	557	626	1.12388
	chr16	24569300	24569400	6	7	6	0.9	0.393524	1	0	558	625	1.12007
	chr13	109616100	109616200	26	27	26	1	0.393524	1	1	558	626	1.12186
	chr7	140036900	140037000	6	5	6	1.1	0.393525	0	1	558	626	1.12186
	chr2	165233600	165233700	11.6618	10.9166	11.2892	1.06826	0.393525	0	1	559	626	1.11986
	chr16	38088500	38088600	36	35	36	1	0.393526	1	1	560	625	1.11607
	chr11	117698200	117698300	6	7	7	0.9	0.393526	1	0	560	625	1.11607
	chr1	158132700	158132800	5.71741	6.28077	5.99909	0.910304	0.393526	1	0	560	625	1.11607
	chr12	46399100	46399200	9	8	8	1.1	0.393526	0	1	559	626	1.11986
	chr2	168159500	168159600	6.14473	5.61089	5.87781	1.09514	0.393527	0	1	560	626	1.11786
	chr16	81791700	81791800	21	22	22	1	0.393528	1	1	560	626	1.11786
	chr12	50011700	50011800	10	10	10	1.1	0.393529	0	1	560	626	1.11786
	chr4	20536000	20536100	6	5	5	1.1	0.393531	0	1	560	626	1.11786
	chr4	13833000	13833100	9	9	9	1.1	0.393532	0	1	561	626	1.11586
	chr12	26180900	26181000	13	14	14	0.9	0.393533	1	0	562	625	1.1121
	chr9	79759700	79759800	73	69	71	1.1	0.393534	0	1	561	626	1.11586
	chr6	88290200	88290300	6	6	6	1.1	0.393536	0	1	562	625	1.1121
	chr11	4679400	4679500	6	5	6	1.1	0.393538	0	1	563	625	1.11012
	chr2	49743000	49743100	22.4017	21.4084	21.9051	1.0464	0.393538	1	1	564	624	1.10638
	chr4	123409200	123409300	19	20	20	0.9	0.39354	1	0	564	623	1.10461
	chr13	31884600	31884700	5	5	5	1.1	0.393541	0	1	564	624	1.10638
	chr11	63281900	63282000	9	9	9	0.9	0.393541	1	0	565	624	1.10442
	chr4	70019600	70019700	6	6	6	0.9	0.393542	1	0	564	625	1.10816
	chr9	41212800	41212900	13	14	13	1	0.393543	1	1	564	625	1.10816
	chr1	187694600	187694700	7.54296	6.94012	7.24154	1.08686	0.393543	0	1	564	625	1.10816
	chr6	134458500	134458600	6	6	6	0.9	0.393543	1	0	565	624	1.10442
	chr10	67189300	67189400	8	8	8	1.1	0.393545	0	1	564	625	1.10816
	chr11	111108200	111108300	7	7	7	0.9	0.393545	1	0	565	624	1.10442
	chr1	93176800	93176900	11.4176	10.6904	11.054	1.06802	0.393545	0	1	564	625	1.10816
	chr5	66745500	66745600	6	6	6	1.1	0.393548	0	1	565	624	1.10442
	chrX	41558400	41558500	5	5	5	0.9	0.393548	1	0	566	623	1.10071
	chr5	72856100	72856200	7	7	7	1.1	0.393548	0	1	566	623	1.10071
	chr14	34447900	34448000	8	7	7	1.1	0.393549	0	1	567	622	1.097
	chr7	63621000	63621100	8	9	8	0.9	0.393549	1	0	568	621	1.09331
	chr1	87009600	87009700	9.67153	8.98289	9.32721	1.07666	0.393549	0	1	567	622	1.097
	chr5	35196800	35196900	9	9	9	1.1	0.393552	0	1	568	622	1.09507
	chr5	128361500	128361600	7	8	7	0.9	0.393552	1	0	569	621	1.09139
	chr7	118314000	118314100	19	18	18	1.1	0.393553	0	1	568	622	1.09507
	chr12	82434700	82434800	30	29	29	1	0.393553	1	1	568	622	1.09507
	chr5	101786000	101786100	10	9	9	1	0.393554	1	1	568	621	1.09331
	chr1	37405600	37405700	10.3325	9.52598	9.92923	1.08466	0.393555	0	1	567	621	1.09524
	chr15	86963700	86963800	9	9	9	0.9	0.393558	1	0	568	621	1.09331
	chr16	50293600	50293700	12	11	11	1	0.393558	1	1	567	622	1.097
	chr1	133227100	133227200	7.60449	7.12628	7.36539	1.0671	0.393559	0	1	567	621	1.09524
	chr11	106796400	106796500	5	6	5	0.9	0.39356	1	0	568	621	1.09331
	chr16	22121200	22121300	8	7	8	1.1	0.393561	0	1	567	622	1.097
	chr2	127362800	127362900	8.08008	8.54547	8.31277	0.94554	0.393562	1	0	567	622	1.097
	chr8	79583500	79583600	5	5	5	1.1	0.393563	0	1	567	623	1.09877
	chr17	56883800	56883900	7	7	7	0.9	0.393563	1	0	567	623	1.09877
	chr12	88437100	88437200	7	8	8	0.9	0.393564	1	0	566	624	1.10247
	chr16	76951000	76951100	7	8	8	0.9	0.393564	1	0	565	625	1.10619
	chr10	80677300	80677400	21	20	20	1	0.393567	1	1	565	625	1.10619
	chr5	44414400	44414500	8	7	7	1.1	0.39357	0	1	564	625	1.10816
	chr11	69409900	69410000	10	11	10	0.9	0.393571	1	0	565	624	1.10442
	chr6	47245600	47245700	5	5	5	0.9	0.393571	1	0	565	625	1.10619
	chr14	34858800	34858900	5	5	5	1.1	0.393572	0	1	565	625	1.10619
	chr15	78878400	78878500	6	6	6	1.1	0.393572	0	1	566	624	1.10247
	chr6	115908500	115908600	8	9	8	0.9	0.393572	1	0	567	623	1.09877
	chr17	47211600	47211700	13	14	14	1	0.393573	1	1	566	624	1.10247
	chr17	57167300	57167400	13	13	13	0.9	0.393573	1	0	566	624	1.10247
	chr12	4054500	4054600	9	10	10	0.9	0.393574	1	0	566	625	1.10424
	chr13	96568500	96568600	5	5	5	1.1	0.393576	0	1	566	626	1.10601
	chrX	17129700	17129800	14	13	13	1.1	0.393577	0	1	567	625	1.10229
	chrX	155592600	155592700	19	17	18	1.1	0.393578	0	1	568	624	1.09859
	chr7	109191400	109191500	7	6	6	1	0.39358	1	1	568	624	1.09859
	chr1	194981100	194981200	10.7609	9.95219	10.3565	1.08126	0.393581	0	1	568	623	1.09683
	chr11	33701100	33701200	9	9	9	1.1	0.393581	0	1	569	623	1.0949
	chr15	80634700	80634800	10	9	10	1.1	0.393581	0	1	570	622	1.09123
	chr10	98928200	98928300	6	6	6	0.9	0.393581	1	0	571	621	1.08757
	chr8	128415900	128416000	12	11	11	1.1	0.393582	0	1	570	622	1.09123
	chr4	62503000	62503100	29	27	28	1.1	0.393583	0	1	571	622	1.08932
	chr18	30529200	30529300	8	8	8	1	0.393585	1	1	572	621	1.08566
	chr9	69431900	69432000	5	6	6	0.9	0.393586	1	0	572	620	1.08392
	chr17	80252900	80253000	10	9	9	1.1	0.393586	0	1	572	621	1.08566
	chr15	80798600	80798700	34	35	34	1	0.393587	1	1	572	621	1.08566
	chr12	73732000	73732100	7	6	6	1.1	0.393587	0	1	571	621	1.08757
	chr6	114611300	114611400	6	7	7	0.9	0.393588	1	0	571	621	1.08757
	chr15	79251800	79251900	27	28	27	1	0.39359	1	1	570	622	1.09123
	chr15	89211300	89211400	8	8	8	1.1	0.39359	0	1	570	621	1.08947
	chr2	10078500	10078600	5.39644	5.70406	5.55025	0.94607	0.39359	1	0	570	621	1.08947
	chr15	91717900	91718000	19	20	19	1	0.39359	1	1	569	622	1.09315
	chr14	30169200	30169300	13	13	13	0.9	0.393591	1	0	568	622	1.09507
	chr6	39207400	39207500	13	14	14	0.9	0.393592	1	0	567	623	1.09877
	chr7	78826600	78826700	34	32	33	1.1	0.393593	0	1	566	624	1.10247
	chr12	102586200	102586300	9	8	8	1.1	0.393593	0	1	567	623	1.09877
	chr5	101052000	101052100	7	6	7	1.1	0.393593	0	1	567	623	1.09877
	chr1	69790500	69790600	10.7287	10.0987	10.4137	1.06239	0.393596	0	1	567	623	1.09877
	chr8	128359300	128359400	5	5	5	1.1	0.393596	0	1	567	623	1.09877
	chr10	75397200	75397300	5	6	6	0.9	0.393596	1	0	568	622	1.09507
	chr2	33154900	33155000	32.1736	33.9814	33.0775	0.946801	0.393596	1	0	568	622	1.09507
	chr13	37619900	37620000	12	11	11	1.1	0.393596	0	1	568	622	1.09507
	chr3	80463300	80463400	7	8	7	0.94	0.393598	1	0	568	622	1.09507
	chr12	99822800	99822900	7	7	7	0.9	0.393598	1	0	567	623	1.09877
	chr5	36951100	36951200	19	19	19	1	0.3936	1	1	567	623	1.09877
	chr14	37479200	37479300	5	6	6	0.9	0.3936	1	0	566	623	1.10071
	chr17	29285400	29285500	5	5	5	1.1	0.393601	0	1	566	624	1.10247
	chr13	58025500	58025600	5	5	5	0.9	0.393601	1	0	567	623	1.09877
	chr10	114447900	114448000	5	5	5	1.1	0.393601	0	1	566	624	1.10247
	chr2	166711800	166711900	5.03044	5.38822	5.20933	0.9336	0.393602	1	0	567	624	1.10053
	chr1	182504400	182504500	7.911	7.26053	7.58576	1.08959	0.393603	0	1	567	624	1.10053
	chr5	118120500	118120600	8	8	8	0.9	0.393605	1	0	568	623	1.09683
	chr14	57684700	57684800	6	5	5	1.1	0.393605	0	1	567	624	1.10053
	chr12	82226800	82226900	11	12	11	0.9	0.393606	1	0	567	624	1.10053
	chrX	150996900	150997000	59	62	61	1	0.393606	1	1	567	624	1.10053
	chr18	67188400	67188500	7	6	6	1.1	0.393607	0	1	567	624	1.10053
	chr1	171044700	171044800	61.3082	59.188	60.2481	1.03582	0.393608	1	1	567	624	1.10053
	chr15	7996300	7996400	7	8	8	0.9	0.393609	1	0	566	624	1.10247
	chr7	118992600	118992700	11	11	11	1.1	0.393609	0	1	566	625	1.10424
	chr3	8892900	8893000	5	5	5	0.94	0.393609	1	0	567	625	1.10229
	chr6	124805700	124805800	69	67	68	1	0.393611	1	1	567	625	1.10229
	chr11	101061300	101061400	11	10	11	1.1	0.393613	0	1	567	624	1.10053
	chr12	107888900	107889000	9	9	9	0.9	0.393613	1	0	567	624	1.10053
	chr8	35634300	35634400	9	10	10	0.9	0.393613	1	0	566	625	1.10424
	chr8	77842900	77843000	6	5	5	1.1	0.393613	0	1	566	625	1.10424
	chr5	69168000	69168100	5	6	6	0.9	0.393613	1	0	567	624	1.10053
	chr9	21424900	21425000	113	112	112	1	0.393614	1	1	566	625	1.10424
	chr10	93166200	93166300	7	8	7	0.9	0.393615	1	0	566	624	1.10247
	chr3	116290600	116290700	26	25	26	1.04	0.393615	0	1	566	624	1.10247
	chr16	8969500	8969600	5	6	5	0.9	0.393615	1	0	567	623	1.09877
	chr4	129991500	129991600	31	32	31	1	0.393616	1	1	567	623	1.09877
	chr2	102882600	102882700	5.66795	6.37339	6.02067	0.889314	0.393616	1	0	567	622	1.097
	chr5	88648900	88649000	13	12	13	1.1	0.393616	0	1	566	623	1.10071
	chr13	74639900	74640000	8	8	8	0.9	0.393617	1	0	567	623	1.09877
	chr9	25145600	25145700	13	13	13	1	0.393617	1	1	567	624	1.10053
	chr9	72618200	72618300	6	5	5	1.1	0.393619	0	1	567	623	1.09877
	chr15	100059300	100059400	6	5	6	1.1	0.39362	0	1	567	623	1.09877
	chr1	162389800	162389900	5.3404	5.75482	5.54761	0.927988	0.39362	1	0	568	623	1.09683
	chr2	60004200	60004300	7.56882	8.05006	7.80944	0.94022	0.393621	1	0	568	623	1.09683
	chr12	57903400	57903500	7	6	6	1.1	0.393621	0	1	568	623	1.09683
	chr2	138820300	138820400	6.82452	6.41792	6.62122	1.06335	0.393622	0	1	568	623	1.09683
	chr9	96696300	96696400	35	36	35	1	0.393623	1	1	568	623	1.09683
	chr6	83325700	83325800	6	6	6	0.9	0.393624	1	0	568	622	1.09507
	chr3	88713100	88713200	6	6	6	1.1	0.393625	0	1	567	623	1.09877
	chr16	52432700	52432800	6	6	6	0.9	0.393625	1	0	568	622	1.09507
	chr9	39557900	39558000	45	43	44	1	0.393625	1	1	568	622	1.09507
	chr7	27553300	27553400	18	19	18	1	0.393625	1	1	567	622	1.097
	chr13	113850600	113850700	48	51	50	1	0.393626	1	1	566	622	1.09894
	chr2	35038100	35038200	5.83231	6.21104	6.02167	0.939023	0.393627	1	0	565	622	1.10088
	chr6	49875300	49875400	6	6	6	1.1	0.393628	0	1	564	623	1.10461
	chr12	111648400	111648500	31	32	31	1	0.39363	1	1	564	623	1.10461
	chr8	40610400	40610500	6	6	6	0.9	0.393631	1	0	563	623	1.10657
	chr18	63971500	63971600	12	13	13	0.9	0.393633	1	0	563	623	1.10657
	chr1	153697900	153698000	7.66516	6.95415	7.30965	1.10224	0.393633	0	1	562	624	1.11032
	chr13	34215000	34215100	170	174	172	1	0.393634	1	1	563	623	1.10657
	chr3	36642700	36642800	7	6	6	1.08	0.393634	0	1	563	622	1.1048
	chr11	4192000	4192100	6	6	6	0.9	0.393635	1	0	563	622	1.1048
	chr2	92809900	92810000	16.958	17.7405	17.3493	0.955891	0.393635	1	1	563	622	1.1048
	chr11	59505400	59505500	9	9	9	0.9	0.393635	1	0	563	622	1.1048
	chr12	103158500	103158600	5	5	5	1.1	0.393638	0	1	562	623	1.10854
	chr6	91282000	91282100	6	5	5	1.1	0.393639	0	1	562	623	1.10854
	chr2	106204100	106204200	13.1285	14.2369	13.6827	0.92215	0.39364	1	0	563	622	1.1048
	chr4	95038100	95038200	8	8	8	0.9	0.39364	1	0	563	623	1.10657
	chr6	54531200	54531300	34	33	33	1	0.393641	1	1	563	623	1.10657
	chr14	7659000	7659100	5	6	6	0.9	0.393641	1	0	563	622	1.1048
	chr5	73903600	73903700	20	19	20	1	0.393641	1	1	562	623	1.10854
	chr4	12500000	12500100	15	16	16	0.9	0.393645	1	0	562	623	1.10854
	chr4	95052200	95052300	206	212	209	1	0.393645	1	1	562	623	1.10854
	chr11	33665100	33665200	6	5	6	1.1	0.393647	0	1	562	622	1.10676
	chr1	167942100	167942200	19.6219	18.6886	19.1552	1.04994	0.393649	1	1	563	622	1.1048
	chr6	134557000	134557100	10	9	10	1.1	0.393649	0	1	562	622	1.10676
	chrX	71314400	71314500	7	7	7	1	0.39365	1	1	563	621	1.10302
	chr18	60909300	60909400	22	21	21	1.1	0.393651	0	1	563	620	1.10124
	chr3	155577300	155577400	6	5	6	1.09	0.393652	0	1	563	620	1.10124
	chr5	90165400	90165500	10	11	10	0.9	0.393652	1	0	564	619	1.09752
	chr9	10905200	10905300	7	7	7	1.1	0.393652	0	1	564	619	1.09752
	chr3	40745100	40745200	85	83	84	1.02	0.393652	0	1	564	619	1.09752
	chr8	126261100	126261200	6	7	6	0.9	0.393653	1	0	565	619	1.09558
	chr8	22765400	22765500	11	10	11	1	0.393653	1	1	564	620	1.09929
	chr15	35918000	35918100	14	16	15	0.9	0.393655	1	0	564	619	1.09752
	chrX	41401400	41401500	12	11	12	1.1	0.39366	0	1	564	620	1.09929
	chr6	89328100	89328200	5	5	5	0.9	0.39366	1	0	564	620	1.09929
	chr7	64318700	64318800	7	8	8	0.9	0.393661	1	0	563	621	1.10302
	chr6	124415800	124415900	19	19	19	1	0.393664	1	1	562	622	1.10676
	chr9	63844200	63844300	30	29	30	1.1	0.393665	0	1	562	621	1.10498
	chr2	53014500	53014600	8.35503	7.84067	8.09785	1.0656	0.393666	0	1	563	620	1.10124
	chr6	77441500	77441600	13	13	13	1	0.393666	1	1	564	619	1.09752
	chr9	31177900	31178000	24	26	25	1	0.393666	1	1	564	618	1.09574
	chr8	8690200	8690300	6	5	5	1.1	0.393668	0	1	563	618	1.09769
	chr10	33888100	33888200	8	7	7	1.1	0.393668	0	1	564	617	1.09397
	chr5	125158700	125158800	12	11	11	1.1	0.393671	0	1	565	616	1.09027
	chr8	123587100	123587200	7	6	6	1.2	0.393671	0	1	566	615	1.08657
	chr6	58837800	58837900	5	5	5	1.1	0.393672	0	1	566	615	1.08657
	chr15	39777100	39777200	6	5	6	1.1	0.393673	0	1	567	614	1.08289
	chr18	15571300	15571400	19	18	18	1.1	0.393674	0	1	568	613	1.07923
	chr4	136335100	136335200	5	6	6	0.9	0.393675	1	0	569	613	1.07733
	chr15	73803200	73803300	39	40	40	1	0.393675	1	1	569	613	1.07733
	chr6	4245700	4245800	6	5	6	1.1	0.393676	0	1	569	612	1.07557
	chr14	61680900	61681000	19	19	19	1	0.393677	1	1	569	612	1.07557
	chr3	85951300	85951400	7	7	7	1.07	0.393677	0	1	569	611	1.07381
	chr15	64745100	64745200	5	5	5	1.1	0.393677	0	1	570	610	1.07018
	chr5	122304400	122304500	16	15	16	1.1	0.393678	0	1	571	610	1.0683
	chr4	107201800	107201900	5	5	5	0.9	0.393679	1	0	571	610	1.0683
	chr7	139476000	139476100	49	47	48	1	0.393681	1	1	571	610	1.0683
	chr5	104047400	104047500	5	5	5	1.1	0.393681	0	1	570	610	1.07018
	chr3	41581600	41581700	5	5	5	1.04	0.393682	0	1	570	610	1.07018
	chr13	43014900	43015000	8	7	7	1.1	0.393683	0	1	571	609	1.06655
	chr8	27280200	27280300	24	23	24	1	0.393684	1	1	572	609	1.06469
	chr7	96227800	96227900	7	7	7	1.1	0.393685	0	1	572	608	1.06294
	chr13	49183200	49183300	71	68	70	1	0.393686	1	1	573	608	1.06108
	chr14	20610300	20610400	5	5	5	0.9	0.393686	1	0	572	608	1.06294
	chr9	64900500	64900600	6	6	6	1.1	0.393686	0	1	572	608	1.06294
	chr8	95627000	95627100	32	33	32	1	0.393687	1	1	572	608	1.06294
	chr11	6000200	6000300	5	6	6	0.9	0.393689	1	0	572	607	1.06119
	chr8	46477800	46477900	6	7	6	0.9	0.393689	1	0	572	607	1.06119
	chr9	36883700	36883800	19	18	18	1.1	0.393692	0	1	571	608	1.0648
	chr6	121099900	121100000	12	13	12	0.9	0.393693	1	0	571	608	1.0648
	chr2	96875200	96875300	8.03468	7.82744	7.93106	1.02648	0.393693	1	1	571	608	1.0648
	chr16	28435500	28435600	9	10	10	0.9	0.393693	1	0	570	608	1.06667
	chr9	7184500	7184600	59	61	60	1	0.393694	1	1	569	609	1.0703
	chr16	50302700	50302800	14	16	15	0.9	0.393695	1	0	568	609	1.07218
	chr8	85294800	85294900	6	5	5	1.1	0.393696	0	1	568	609	1.07218
	chr6	85469300	85469400	4	5	5	0.9	0.393698	1	0	569	609	1.0703
	chr4	40852600	40852700	8	8	8	0.9	0.393699	1	0	569	609	1.0703
	chr1	25475700	25475800	5.61582	5.99297	5.8044	0.937067	0.393699	1	0	569	610	1.07206
	chr8	69996800	69996900	6	7	7	0.9	0.393699	1	0	569	610	1.07206
	chr1	125402000	125402100	11.9857	12.6841	12.3349	0.944939	0.393701	1	0	569	611	1.07381
	chr1	65492100	65492200	37.5108	35.997	36.7539	1.04205	0.393701	1	1	569	611	1.07381
	chr17	8496300	8496400	6	6	6	1.1	0.393702	0	1	569	610	1.07206
	chr14	7749600	7749700	8	8	8	0.9	0.393704	1	0	570	609	1.06842
	chr18	39039600	39039700	11	11	11	1	0.393704	1	1	570	609	1.06842
	chr2	143547800	143547900	29.3132	30.537	29.9251	0.959922	0.393706	1	1	570	609	1.06842
	chr13	54371800	54371900	7	8	8	0.9	0.393708	1	0	569	609	1.0703
	chr6	114501700	114501800	10	9	9	1.1	0.393709	0	1	568	610	1.07394
	chr13	35947400	35947500	14	13	13	1	0.39371	1	1	568	610	1.07394
	chr3	79496800	79496900	7	6	6	1.1	0.393711	0	1	568	610	1.07394
	chr18	88098200	88098300	14	15	15	1	0.393711	1	1	568	610	1.07394
	chr16	17277800	17277900	7	7	7	1	0.393714	1	1	567	610	1.07584
	chr10	40960000	40960100	10	9	9	1.1	0.393714	0	1	566	610	1.07774
	chr5	22176400	22176500	6	6	6	0.9	0.393714	1	0	567	609	1.07407
	chr3	21984400	21984500	43	45	44	0.96	0.393715	1	0	566	610	1.07774
	chr15	91538400	91538500	8	7	8	1.1	0.393715	0	1	566	611	1.07951
	chr4	79272100	79272200	8	9	9	0.9	0.393715	1	0	566	611	1.07951
	chr3	81023800	81023900	10	10	10	1.06	0.393716	0	1	566	611	1.07951
	chr7	84430200	84430300	8	8	8	0.9	0.393716	1	0	567	610	1.07584
	chr17	55894500	55894600	7	6	7	1.1	0.393717	0	1	567	610	1.07584
	chr6	47757800	47757900	152	161	156	0.9	0.393717	1	0	568	609	1.07218
	chr11	108125900	108126000	7	7	7	0.9	0.393717	1	0	568	609	1.07218
	chr14	79970200	79970300	5	5	5	1.1	0.393718	0	1	568	610	1.07394
	chr3	68573700	68573800	6	5	6	1.08	0.393719	0	1	568	610	1.07394
	chr17	28637700	28637800	16	16	16	1	0.393719	1	1	568	610	1.07394
	chr1	179398800	179398900	10.4204	9.84631	10.1334	1.05831	0.393719	0	1	568	609	1.07218
	chr12	90059900	90060000	17	17	17	1	0.393721	1	1	569	608	1.06854
	chr1	162740500	162740600	77.7098	80.918	79.3139	0.960353	0.393721	1	1	568	608	1.07042
	chr6	114597100	114597200	6	6	6	0.9	0.393722	1	0	568	608	1.07042
	chr1	184651100	184651200	7.94187	8.45315	8.19751	0.939516	0.393723	1	0	568	608	1.07042
	chr4	5701900	5702000	5	5	5	0.9	0.393724	1	0	568	608	1.07042
	chr13	81269000	81269100	6	6	6	0.9	0.393726	1	0	567	609	1.07407
	chr17	65864900	65865000	15	16	16	0.9	0.393727	1	0	567	609	1.07407
	chr9	28558600	28558700	11	10	10	1.1	0.393728	0	1	566	610	1.07774
	chr1	139688800	139688900	4.89789	5.3524	5.12515	0.915084	0.393728	1	0	566	610	1.07774
	chr3	51359300	51359400	12	12	12	0.96	0.393728	1	0	566	610	1.07774
	chr2	170873600	170873700	13.4285	14.1436	13.7861	0.949439	0.393728	1	0	566	610	1.07774
	chr17	26075600	26075700	9	9	9	0.9	0.393729	1	0	565	611	1.08142
	chr7	66136200	66136300	12	11	11	1.1	0.393729	0	1	565	612	1.08319
	chr11	35261500	35261600	7	7	7	1	0.39373	1	1	565	612	1.08319
	chr11	84066900	84067000	5	6	5	0.9	0.393731	1	0	565	611	1.08142
	chr9	77750900	77751000	19	18	19	1	0.393731	1	1	564	612	1.08511
	chr3	140080800	140080900	6	6	6	0.91	0.393732	1	0	564	611	1.08333
	chr10	5549900	5550000	13	12	12	1.1	0.393733	0	1	563	612	1.08703
	chr5	108312400	108312500	7	6	6	1.1	0.393734	0	1	564	611	1.08333
	chr17	12265900	12266000	5	5	5	0.9	0.393734	1	0	564	611	1.08333
	chr8	47743700	47743800	11	12	11	1	0.393734	1	1	564	612	1.08511
	chr12	27928800	27928900	14	14	14	0.9	0.393734	1	0	563	612	1.08703
	chr6	97439200	97439300	5	5	5	1.1	0.393737	0	1	563	613	1.08881
	chr18	65144200	65144300	6	6	6	0.9	0.393738	1	0	564	612	1.08511
	chr8	38867500	38867600	5	5	5	0.9	0.393738	1	0	564	613	1.08688
	chr2	63012400	63012500	6.63045	7.26336	6.9469	0.912862	0.393738	1	0	564	613	1.08688
	chr2	139649700	139649800	6.05329	5.36693	5.71011	1.12789	0.393739	0	1	564	614	1.08865
	chr9	41578500	41578600	7	7	7	1.1	0.39374	0	1	565	613	1.08496
	chr10	75090800	75090900	6	6	6	1	0.393741	1	1	565	613	1.08496
	chr13	21414900	21415000	6	5	6	1.1	0.393742	0	1	565	612	1.08319
	chr3	152599700	152599800	6	7	6	0.94	0.393742	1	0	565	612	1.08319
	chr13	43284400	43284500	6	6	6	1.1	0.393742	0	1	564	613	1.08688
	chr12	52699000	52699100	5	5	5	0.9	0.393745	1	0	565	612	1.08319
	chr7	59885000	59885100	7	7	7	1.1	0.393745	0	1	565	612	1.08319
	chr5	130263700	130263800	7	7	7	1	0.393746	1	1	565	612	1.08319
	chr14	36906000	36906100	11	11	11	0.9	0.393747	1	0	564	612	1.08511
	chr10	34667300	34667400	111	114	113	1	0.393749	1	1	563	613	1.08881
	chr13	28521200	28521300	6	6	6	0.9	0.393749	1	0	562	613	1.09075
	chr19	53469200	53469300	6	6	6	0.9	0.393752	1	0	562	613	1.09075
	chr19	45915600	45915700	8	9	9	0.9	0.393754	1	0	561	614	1.09447
	chr5	148523900	148524000	6	6	6	0.9	0.393755	1	0	560	615	1.09821
	chr18	60952900	60953000	10	11	11	1	0.393755	1	1	560	615	1.09821
	chr8	126335000	126335100	9	8	8	1.1	0.393756	0	1	560	614	1.09643
	chr1	144651200	144651300	5.86217	6.42661	6.14439	0.912172	0.393756	1	0	560	614	1.09643
	chr17	46681300	46681400	10	9	9	1.1	0.393756	0	1	559	615	1.10018
	chr12	64634600	64634700	10	11	11	0.9	0.393758	1	0	560	615	1.09821
	chr12	86836700	86836800	6	7	7	0.9	0.39376	1	0	559	616	1.10197
	chr15	59615200	59615300	11	11	11	1.1	0.39376	0	1	559	616	1.10197
	chr9	22091000	22091100	6	6	6	0.9	0.39376	1	0	560	615	1.09821
	chr8	69654700	69654800	6	7	7	0.9	0.393761	1	0	559	616	1.10197
	chr8	94297200	94297300	6	5	6	1.1	0.393764	0	1	558	617	1.10573
	chr5	91604100	91604200	8	9	9	0.9	0.393764	1	0	559	616	1.10197
	chr6	147091900	147092000	6	6	6	1.1	0.393764	0	1	558	617	1.10573
	chr10	20219000	20219100	11	10	11	1.1	0.393765	0	1	558	617	1.10573
	chr17	11933700	11933800	9	10	10	0.9	0.393766	1	0	559	616	1.10197
	chr1	39599000	39599100	5.58832	5.18296	5.38564	1.07821	0.393766	0	1	558	617	1.10573
	chr5	17468700	17468800	9	8	9	1.2	0.393767	0	1	559	617	1.10376
	chr6	34949000	34949100	14	13	14	1.1	0.393767	0	1	559	617	1.10376
	chr5	129559500	129559600	6	6	6	1	0.393769	1	1	560	617	1.10179
	chr8	70697900	70698000	5	5	5	0.9	0.39377	1	0	559	617	1.10376
	chr6	10864700	10864800	10	10	10	1.1	0.39377	0	1	558	618	1.10753
	chr4	154313100	154313200	8	9	8	0.9	0.393771	1	0	558	618	1.10753
	chr2	27740500	27740600	24.0371	22.9201	23.4786	1.04873	0.393772	1	1	558	619	1.10932
	chr6	8447100	8447200	47	45	46	1.1	0.393773	0	1	557	619	1.11131
	chr5	123603800	123603900	14	13	14	1.1	0.393775	0	1	558	619	1.10932
	chr3	143909500	143909600	6	5	6	1.11	0.393779	0	1	558	619	1.10932
	chr7	89512100	89512200	38	36	37	1	0.39378	1	1	558	619	1.10932
	chr19	47502600	47502700	5	5	5	0.9	0.39378	1	0	557	619	1.11131
	chr8	103288500	103288600	13	12	12	1.1	0.39378	0	1	556	620	1.11511
	chr9	31400400	31400500	6	6	6	1.1	0.393781	0	1	557	619	1.11131
	chrX	12296500	12296600	10	11	10	0.9	0.393783	1	0	558	618	1.10753
	chr6	84871900	84872000	8	9	9	1	0.393783	1	1	557	619	1.11131
	chr14	79185600	79185700	5	5	5	1	0.393785	1	1	557	619	1.11131
	chr3	135324600	135324700	18	17	17	1.08	0.393786	0	1	557	619	1.11131
	chr11	120137100	120137200	21	20	20	1	0.393787	1	1	558	618	1.10753
	chr13	43146300	43146400	6	6	6	1.1	0.393787	0	1	558	617	1.10573
	chr14	6419600	6419700	9	9	9	1.1	0.393789	0	1	559	617	1.10376
	chr5	101934800	101934900	7	7	7	1.1	0.39379	0	1	559	617	1.10376
	chr14	33531400	33531500	22	21	21	1.1	0.39379	0	1	560	616	1.1
	chr14	76478700	76478800	6	7	7	0.9	0.393791	1	0	560	616	1.1
	chr16	72692200	72692300	9	8	8	1.1	0.393791	0	1	560	616	1.1
	chr2	52493000	52493100	17.5559	18.3113	17.9336	0.95875	0.393792	1	1	561	616	1.09804
	chr3	126036900	126037000	5	5	5	1.08	0.393793	0	1	560	616	1.1
	chr16	32524000	32524100	6	6	6	1.1	0.393795	0	1	560	616	1.1
	chr8	69023500	69023600	19	19	19	1	0.393795	1	1	560	616	1.1
	chr12	68599800	68599900	8	7	8	1.1	0.393796	0	1	560	616	1.1
	chr17	23630400	23630500	47	45	46	1.1	0.393796	0	1	560	616	1.1
	chr2	57123600	57123700	5.4483	5.75848	5.60339	0.946134	0.393797	1	0	560	616	1.1
	chr1	170175400	170175500	7.19078	7.60906	7.39992	0.945028	0.393797	1	0	560	616	1.1
	chr1	162570800	162570900	5.51628	5.88672	5.7015	0.937071	0.393799	1	0	559	617	1.10376
	chr4	82593300	82593400	7	7	7	0.9	0.3938	1	0	559	618	1.10555
	chr4	41713700	41713800	5	6	5	0.9	0.393802	1	0	558	619	1.10932
	chr1	131690500	131690600	5.07833	5.4967	5.28752	0.923887	0.393804	1	0	557	620	1.11311
	chr7	48977500	48977600	12	13	13	0.9	0.393806	1	0	557	620	1.11311
	chr12	65491300	65491400	23	24	24	1	0.393807	1	1	556	621	1.11691
	chr15	37960800	37960900	14	14	14	1	0.393808	1	1	556	621	1.11691
	chr11	22839500	22839600	6	6	6	1.1	0.393809	0	1	556	620	1.11511
	chr4	128183100	128183200	16	15	16	1	0.393809	1	1	556	620	1.11511
	chr6	99433400	99433500	5	6	6	1	0.393809	1	1	556	619	1.11331
	chr11	102996700	102996800	6	5	6	1.1	0.39381	0	1	555	619	1.11532
	chr12	85978200	85978300	27	26	27	1	0.39381	1	1	555	619	1.11532
	chr13	39092200	39092300	5	6	6	0.9	0.39381	1	0	555	618	1.11351
	chr16	45158200	45158300	15	14	15	1	0.393811	1	1	555	619	1.11532
	chr3	31459700	31459800	14	13	14	1.04	0.393812	0	1	555	619	1.11532
	chr8	67850100	67850200	5	6	5	0.9	0.393814	1	0	556	619	1.11331
	chr15	77138300	77138400	5	5	5	0.9	0.393814	1	0	555	620	1.11712
	chr18	56707700	56707800	36	35	35	1.1	0.393814	0	1	555	620	1.11712
	chr10	90810200	90810300	9	8	8	1	0.393814	1	1	555	620	1.11712
	chr6	54041900	54042000	8	7	8	1.1	0.393815	0	1	554	620	1.11913
	chr13	119597900	119598000	7	6	7	1.1	0.393818	0	1	555	619	1.11532
	chr11	6597800	6597900	25	26	25	0.9	0.393819	1	0	555	619	1.11532
	chr2	144244000	144244100	6.65529	7.46035	7.05782	0.892088	0.39382	1	0	554	620	1.11913
	chr16	60604900	60605000	5	6	5	0.9	0.39382	1	0	554	620	1.11913
	chr14	3545900	3546000	10	12	11	0.9	0.393821	1	0	554	620	1.11913
	chr16	91746300	91746400	13	13	13	1.1	0.393821	0	1	554	620	1.11913
	chr5	121936700	121936800	6	7	6	0.9	0.393823	1	0	555	619	1.11532
	chr3	80160800	80160900	10	9	9	1.1	0.393824	0	1	554	620	1.11913
	chr2	91674500	91674600	25.07	26.5315	25.8008	0.944915	0.393826	1	0	554	620	1.11913
	chr4	49128900	49129000	12	13	12	0.9	0.393826	1	0	554	620	1.11913
	chr9	110171200	110171300	5	5	5	1	0.393827	1	1	553	621	1.12297
	chr12	29934300	29934400	6	5	6	1.1	0.393828	0	1	553	621	1.12297
	chr7	98623900	98624000	14	14	14	0.9	0.393829	1	0	554	621	1.12094
	chr4	149570400	149570500	13	12	12	1	0.39383	1	1	554	622	1.12274
	chr15	96398400	96398500	7	7	7	0.9	0.39383	1	0	554	621	1.12094
	chr11	70687200	70687300	16	15	16	1.1	0.39383	0	1	553	622	1.12477
	chr16	14004200	14004300	7	8	7	0.9	0.39383	1	0	554	621	1.12094
	chr10	12244500	12244600	5	6	5	0.9	0.393831	1	0	554	621	1.12094
	chr9	4514300	4514400	6	5	6	1.1	0.393832	0	1	554	622	1.12274
	chr12	29656000	29656100	6	6	6	1.1	0.393834	0	1	555	621	1.11892
	chr8	20123900	20124000	6	7	7	0.9	0.393835	1	0	555	621	1.11892
	chr6	39725400	39725500	19	18	18	1.1	0.393836	0	1	555	622	1.12072
	chr8	118335100	118335200	8	7	7	1.1	0.393836	0	1	556	622	1.11871
	chr10	44980400	44980500	5	6	5	0.9	0.393837	1	0	557	621	1.1149
	chr12	4908600	4908700	5	4	4	1.1	0.393837	0	1	557	621	1.1149
	chr6	40610400	40610500	6	6	6	0.9	0.393837	1	0	557	621	1.1149
	chr8	55357300	55357400	7	6	7	1.1	0.393839	0	1	557	621	1.1149
	chr9	84093800	84093900	6	6	6	1.1	0.39384	0	1	557	621	1.1149
	chr10	90922100	90922200	7	8	8	0.9	0.393842	1	0	558	621	1.1129
	chr4	83266100	83266200	18	18	18	1	0.393843	1	1	557	622	1.1167
	chr15	63595800	63595900	9	10	9	0.9	0.393845	1	0	557	622	1.1167
	chr13	55371200	55371300	8	7	7	1.1	0.393845	0	1	557	622	1.1167
	chr5	20792300	20792400	15	15	15	1	0.393845	1	1	557	622	1.1167
	chr16	28930000	28930100	11	11	11	0.9	0.393847	1	0	557	621	1.1149
	chr9	116590700	116590800	9	8	9	1	0.393847	1	1	556	622	1.11871
	chr2	178304200	178304300	5.42351	4.99741	5.21046	1.08526	0.393848	0	1	556	621	1.11691
	chr2	121693800	121693900	5.83464	5.41468	5.62466	1.07756	0.393848	0	1	556	621	1.11691
	chr7	46845600	46845700	7	6	7	1.1	0.393849	0	1	556	621	1.11691
	chr17	25430200	25430300	16	17	16	1	0.393849	1	1	556	621	1.11691
	chr11	31018200	31018300	6	6	6	0.9	0.39385	1	0	555	621	1.11892
	chr11	80242200	80242300	22	20	21	1.1	0.39385	0	1	555	622	1.12072
	chr3	25667400	25667500	5	5	5	1.07	0.393851	0	1	555	622	1.12072
	chr5	148929100	148929200	14	14	14	1	0.393852	1	1	556	621	1.11691
	chr4	124853300	124853400	7	6	7	1.1	0.393854	0	1	556	620	1.11511
	chr4	152465400	152465500	5	5	5	1.1	0.393854	0	1	557	619	1.11131
	chr11	6411800	6411900	20	19	20	1	0.393856	1	1	558	618	1.10753
	chr11	56540300	56540400	5	5	5	1.1	0.393857	0	1	557	618	1.10952
	chr11	3194200	3194300	17	14	15	1.2	0.393858	0	1	558	618	1.10753
	chr9	105237300	105237400	6	5	5	1.1	0.393859	0	1	558	618	1.10753
	chr18	43277500	43277600	9	8	8	1.1	0.393859	0	1	558	618	1.10753
	chr7	47085400	47085500	5	5	5	0.9	0.393859	1	0	559	618	1.10555
	chr2	65657100	65657200	6.13275	5.69824	5.91549	1.07625	0.393859	0	1	559	618	1.10555
	chr1	122412000	122412100	12.7425	13.7003	13.2214	0.93009	0.39386	1	0	559	618	1.10555
	chr2	59438500	59438600	27.7999	26.8771	27.3385	1.03434	0.39386	1	1	559	619	1.10733
	chr8	50321700	50321800	5	6	5	0.9	0.393861	1	0	558	619	1.10932
	chr12	45866300	45866400	10	10	10	0.9	0.393861	1	0	557	620	1.11311
	chr11	89302700	89302800	7	7	7	1.1	0.393861	0	1	556	621	1.11691
	chr5	105620800	105620900	8	8	8	0.9	0.393862	1	0	557	620	1.11311
	chr8	123404300	123404400	5	5	5	1.1	0.393862	0	1	557	620	1.11311
	chr6	122802300	122802400	16	15	15	1.1	0.393863	0	1	557	620	1.11311
	chr2	22679800	22679900	17.0886	18.2972	17.6929	0.933947	0.393863	1	0	558	619	1.10932
	chr10	59896400	59896500	8	8	8	1.1	0.393863	0	1	558	619	1.10932
	chr12	36029900	36030000	7	7	7	1.1	0.393864	0	1	558	619	1.10932
	chr10	69749900	69750000	6	6	6	1.1	0.393864	0	1	558	619	1.10932
	chr17	87449000	87449100	11	11	11	0.9	0.393866	1	0	559	619	1.10733
	chr17	24897600	24897700	5	6	5	0.9	0.393866	1	0	558	620	1.11111
	chr8	55373900	55374000	11	9	10	1.2	0.393866	0	1	557	621	1.1149
	chr14	96233900	96234000	10	9	9	1.1	0.393867	0	1	557	621	1.1149
	chr2	140636100	140636200	8.26587	8.81892	8.54239	0.937288	0.393868	1	0	557	621	1.1149
	chr13	29986600	29986700	73	75	74	1	0.393869	1	1	556	622	1.11871
	chr2	138085500	138085600	5.71713	6.25141	5.98427	0.914535	0.393869	1	0	555	622	1.12072
	chr19	26692400	26692500	16	15	15	1.1	0.393869	0	1	554	623	1.12455
	chr18	53246600	53246700	6	6	6	1.1	0.393871	0	1	555	622	1.12072
	chr4	136981600	136981700	6	6	6	0.9	0.393871	1	0	555	622	1.12072
	chr14	63650400	63650500	6	7	6	0.9	0.393872	1	0	554	623	1.12455
	chr3	101361000	101361100	44	42	43	1.04	0.393873	0	1	553	624	1.12839
	chr14	33313800	33313900	47	46	46	1	0.393874	1	1	554	623	1.12455
	chr9	40973500	40973600	10	9	10	1.1	0.393874	0	1	554	623	1.12455
	chr5	124907000	124907100	9	10	9	0.9	0.393874	1	0	555	623	1.12252
	chr15	80145300	80145400	9	8	9	1.1	0.393875	0	1	555	623	1.12252
	chr11	86544100	86544200	5	5	5	1.1	0.393875	0	1	556	622	1.11871
	chr18	37877100	37877200	9	9	9	1	0.393876	1	1	556	622	1.11871
	chr11	77487700	77487800	6	6	6	1	0.393876	1	1	556	621	1.11691
	chr16	17047600	17047700	5	5	5	1.1	0.393877	0	1	556	620	1.11511
	chr5	73927700	73927800	6	7	6	0.9	0.393878	1	0	556	620	1.11511
	chr5	151089300	151089400	8	7	8	1.1	0.393879	0	1	555	621	1.11892
	chr17	46455600	46455700	8	8	8	1.1	0.39388	0	1	555	621	1.11892
	chr8	39559000	39559100	6	6	6	0.9	0.393881	1	0	555	621	1.11892
	chr19	4699100	4699200	9	10	10	0.9	0.393881	1	0	555	621	1.11892
	chr18	32067900	32068000	10	9	10	1	0.393881	1	1	554	622	1.12274
	chr9	108201300	108201400	124	121	122	1	0.393882	1	1	554	621	1.12094
	chr13	95261200	95261300	7	7	7	0.9	0.393882	1	0	554	620	1.11913
	chr4	107244700	107244800	55	53	54	1	0.393882	1	1	554	620	1.11913
	chr17	37250700	37250800	13	13	13	1.1	0.393883	0	1	554	619	1.11733
	chr4	32936400	32936500	6	6	6	1	0.393885	1	1	554	619	1.11733
	chr18	20896900	20897000	12	13	13	0.9	0.393885	1	0	554	619	1.11733
	chr16	91687900	91688000	8	9	8	0.9	0.393886	1	0	554	619	1.11733
	chr5	21733100	21733200	15	14	14	1	0.393886	1	1	554	620	1.11913
	chr15	53305100	53305200	5	5	5	0.9	0.393887	1	0	553	620	1.12116
	chr11	96988400	96988500	6	6	6	1.1	0.393889	0	1	553	620	1.12116
	chr2	102736700	102736800	10.0245	9.35263	9.68857	1.07184	0.393889	0	1	554	620	1.11913
	chr6	124854800	124854900	4	4	4	1.1	0.39389	0	1	554	620	1.11913
	chr2	93973900	93974000	5.3439	5.08657	5.21524	1.05059	0.39389	0	1	555	619	1.11532
	chr18	86418000	86418100	6	5	5	1.1	0.393891	0	1	556	619	1.11331
	chr14	9811700	9811800	5	5	5	0.9	0.393891	1	0	557	618	1.10952
	chrY	83823900	83824000	8	7	7	1.1	0.393894	0	1	556	619	1.11331
	chr6	80815000	80815100	4	4	4	1.1	0.393895	0	1	557	618	1.10952
	chr11	13112700	13112800	8	9	9	0.9	0.393895	1	0	558	618	1.10753
	chr6	31219700	31219800	4	4	4	1	0.393896	1	1	557	619	1.11131
	chr8	91275200	91275300	6	5	6	1.1	0.393896	0	1	556	619	1.11331
	chr19	5746400	5746500	19	19	19	1.1	0.393898	0	1	557	619	1.11131
	chr11	109244600	109244700	24	23	24	1	0.393899	1	1	557	619	1.11131
	chr4	83567400	83567500	38	40	39	1	0.3939	1	1	556	619	1.11331
	chr10	21885900	21886000	17	17	17	1	0.3939	1	1	555	619	1.11532
	chr5	96890500	96890600	7	7	7	0.9	0.3939	1	0	555	618	1.11351
	chr12	29862700	29862800	6	5	6	1.1	0.393903	0	1	554	619	1.11733
	chr1	179611000	179611100	8.90255	9.44913	9.17584	0.942156	0.393905	1	0	555	618	1.11351
	chr10	93123600	93123700	11	10	10	1.1	0.393906	0	1	555	619	1.11532
	chr2	5461800	5461900	9.47154	8.8283	9.14992	1.07286	0.393906	0	1	555	619	1.11532
	chr12	36029400	36029500	31	29	30	1.1	0.393907	0	1	555	619	1.11532
	chr1	129324700	129324800	6.38971	6.8475	6.6186	0.933145	0.393911	1	0	556	619	1.11331
	chr9	22814900	22815000	19	20	20	1	0.393911	1	1	556	619	1.11331
	chr16	13358000	13358100	7	8	7	0.9	0.393911	1	0	555	619	1.11532
	chr14	64418200	64418300	5	5	5	0.9	0.393914	1	0	555	619	1.11532
	chr14	58075800	58075900	6	5	5	1.1	0.393914	0	1	554	620	1.11913
	chr9	28076500	28076600	6	6	6	0.9	0.393914	1	0	554	620	1.11913
	chr6	17749000	17749100	10	9	9	1.1	0.393915	0	1	554	620	1.11913
	chr12	117584400	117584500	11	10	10	1.1	0.393915	0	1	555	619	1.11532
	chr9	95405400	95405500	7	7	7	1.1	0.393916	0	1	556	618	1.11151
	chr1	155137500	155137600	6.22633	6.99166	6.609	0.890537	0.393921	1	0	556	618	1.11151
	chr6	121501000	121501100	12	13	13	0.9	0.393921	1	0	556	618	1.11151
	chr6	86588500	86588600	6	5	5	1.1	0.393921	0	1	556	618	1.11151
	chr14	69732400	69732500	9	10	9	0.9	0.393921	1	0	556	618	1.11151
	chr10	17418300	17418400	8	8	8	1.1	0.393922	0	1	555	619	1.11532
	chrX	99975600	99975700	23	24	24	1	0.393922	1	1	555	619	1.11532
	chr5	92309700	92309800	9	9	9	1.1	0.393922	0	1	555	619	1.11532
	chr8	123611000	123611100	7	6	7	1.2	0.393923	0	1	556	618	1.11151
	chr6	134567100	134567200	5	5	5	0.9	0.393924	1	0	557	618	1.10952
	chr10	32849600	32849700	6	6	6	1	0.393926	1	1	557	619	1.11131
	chr2	143795900	143796000	6.6489	7.26156	6.95523	0.915629	0.393926	1	0	556	619	1.11331
	chr3	122597500	122597600	24	25	24	0.95	0.393926	1	0	556	620	1.11511
	chr11	59505300	59505400	8	7	7	1.1	0.393926	0	1	555	621	1.11892
	chr5	18917200	18917300	6	7	7	0.9	0.39393	1	0	556	620	1.11511
	chr11	90417200	90417300	11	10	11	1.1	0.39393	0	1	555	621	1.11892
	chr8	121717800	121717900	5	6	5	1	0.39393	1	1	555	621	1.11892
	chr2	118682600	118682700	4.95296	4.6258	4.78938	1.07072	0.39393	0	1	555	620	1.11712
	chr4	48266700	48266800	14	13	13	1.1	0.393932	0	1	556	620	1.11511
	chr2	122702200	122702300	5.58166	6.06177	5.82172	0.920797	0.393932	1	0	557	619	1.11131
	chr15	44896500	44896600	7	6	7	1.1	0.393932	0	1	557	620	1.11311
	chr4	85819200	85819300	9	9	9	1.1	0.393932	0	1	557	620	1.11311
	chr2	67848100	67848200	11.7492	12.7635	12.2563	0.92053	0.393933	1	0	558	619	1.10932
	chr12	72976800	72976900	18	18	18	1	0.393933	1	1	557	620	1.11311
	chr4	22477900	22478000	5	5	5	0.9	0.393934	1	0	556	620	1.11511
	chr4	53187300	53187400	19	20	20	0.9	0.393934	1	0	556	620	1.11511
	chr1	59394700	59394800	11.1717	11.8478	11.5097	0.942938	0.393934	1	0	555	621	1.11892
	chr18	25628000	25628100	7	7	7	1.1	0.393934	0	1	555	621	1.11892
	chr3	129640900	129641000	5	6	5	0.93	0.393935	1	0	556	621	1.11691
	chr17	13656900	13657000	15	16	16	0.9	0.393935	1	0	556	621	1.11691
	chr1	64917200	64917300	6.40092	5.85742	6.12917	1.09279	0.393936	0	1	556	622	1.11871
	chr17	88779200	88779300	37	35	36	1.1	0.39394	0	1	556	622	1.11871
	chr15	101192400	101192500	12	11	11	1.1	0.393943	0	1	557	622	1.1167
	chr14	69653900	69654000	14	13	14	1.1	0.393943	0	1	558	621	1.1129
	chr3	84492500	84492600	6	7	6	0.92	0.393944	1	0	558	621	1.1129
	chr12	80462400	80462500	6	5	6	1.1	0.393944	0	1	558	622	1.1147
	chr4	53181900	53182000	6	7	6	0.9	0.393944	1	0	558	622	1.1147
	chr7	96497000	96497100	6	6	6	1.1	0.393945	0	1	557	623	1.11849
	chr17	6222900	6223000	5	5	5	0.9	0.393945	1	0	557	623	1.11849
	chr10	97160300	97160400	6	6	6	1.1	0.393945	0	1	557	624	1.12029
	chr1	87722100	87722200	14.1312	13.3611	13.7462	1.05764	0.393947	0	1	558	623	1.11649
	chr6	117563300	117563400	19	20	20	0.9	0.393947	1	0	559	622	1.1127
	chr2	30124900	30125000	11.9558	12.4659	12.2108	0.959082	0.393949	1	1	559	622	1.1127
	chr11	97685500	97685600	6	6	6	0.9	0.39395	1	0	559	621	1.11091
	chr3	101517400	101517500	6	6	6	1.14	0.393955	0	1	559	622	1.1127
	chr15	26551000	26551100	6	6	6	0.9	0.393955	1	0	560	621	1.10893
	chr13	118253100	118253200	6	7	7	0.9	0.393955	1	0	560	621	1.10893
	chr2	154549800	154549900	10.0124	9.37712	9.69477	1.06775	0.393956	0	1	560	621	1.10893
	chr7	68823400	68823500	26	24	25	1	0.393957	1	1	561	621	1.10695
	chr3	144399000	144399100	6	7	7	0.94	0.393957	1	0	561	620	1.10517
	chr4	69823400	69823500	6	6	6	0.9	0.393959	1	0	561	620	1.10517
	chr7	101435100	101435200	6	6	6	0.9	0.393959	1	0	561	620	1.10517
	chr14	78215600	78215700	5	6	6	0.9	0.39396	1	0	561	621	1.10695
	chr14	113656900	113657000	26	27	26	1	0.39396	1	1	560	622	1.11071
	chr17	8908200	8908300	6	6	6	1.1	0.393963	0	1	560	622	1.11071
	chr4	58139400	58139500	7	7	7	1.1	0.393964	0	1	560	622	1.11071
	chr10	11278200	11278300	5	6	6	0.9	0.393964	1	0	561	621	1.10695
	chr15	76368900	76369000	17	18	18	0.9	0.393965	1	0	561	622	1.10873
	chr5	140885000	140885100	9	10	9	0.9	0.393966	1	0	561	623	1.11052
	chr16	27389700	27389800	5	5	5	0.9	0.393968	1	0	560	624	1.11429
	chr2	49711900	49712000	15.9829	17.1323	16.5576	0.932912	0.393969	1	0	560	624	1.11429
	chr11	18332100	18332200	7	8	7	0.9	0.393969	1	0	560	624	1.11429
	chr8	34215400	34215500	23	22	23	1	0.39397	1	1	560	624	1.11429
	chr7	128178600	128178700	8	7	7	1.1	0.39397	0	1	560	624	1.11429
	chr18	72554500	72554600	5	5	5	0.9	0.39397	1	0	560	624	1.11429
	chr4	85309500	85309600	13	14	14	0.9	0.39397	1	0	559	625	1.11807
	chr3	146393900	146394000	34	33	33	1.03	0.393971	0	1	558	626	1.12186
	chr6	42542800	42542900	6	5	6	1.1	0.393972	0	1	559	625	1.11807
	chr4	63268900	63269000	10	11	11	0.9	0.393972	1	0	560	624	1.11429
	chr3	144579200	144579300	7	7	7	0.93	0.393973	1	0	560	624	1.11429
	chr3	144477800	144477900	8	8	8	0.96	0.393974	1	0	559	625	1.11807
	chr19	10204600	10204700	8	8	8	1	0.393976	1	1	559	625	1.11807
	chr2	120093800	120093900	56.4312	53.8312	55.1312	1.0483	0.393976	1	1	558	625	1.12007
	chr3	137395900	137396000	8	8	8	1.04	0.393976	0	1	557	625	1.12208
	chr13	52139200	52139300	17	16	16	1.1	0.393977	0	1	558	625	1.12007
	chr14	114775000	114775100	7	7	7	0.9	0.393979	1	0	558	625	1.12007
	chr11	109287700	109287800	14	15	15	0.9	0.39398	1	0	557	626	1.12388
	chr13	67729000	67729100	11	10	10	1.1	0.39398	0	1	556	627	1.1277
	chr9	58204400	58204500	9	10	9	0.9	0.39398	1	0	557	626	1.12388
	chr11	98743700	98743800	6	6	6	0.9	0.393981	1	0	556	627	1.1277
	chr18	66529400	66529500	8	9	8	0.9	0.393981	1	0	556	627	1.1277
	chr17	85291600	85291700	6	6	6	1.1	0.393983	0	1	556	627	1.1277
	chr15	69139100	69139200	8	9	8	0.9	0.393985	1	0	556	627	1.1277
	chr14	7028100	7028200	7	6	7	1.1	0.393987	0	1	556	627	1.1277
	chr1	192401800	192401900	4.87745	5.28376	5.08061	0.923101	0.393987	1	0	556	627	1.1277
	chr7	6155500	6155600	9	9	9	0.9	0.393987	1	0	556	627	1.1277
	chr3	130297500	130297600	6	7	6	0.93	0.393988	1	0	556	627	1.1277
	chr1	124777800	124777900	5.87545	6.43274	6.1541	0.913367	0.393988	1	0	556	627	1.1277
	chr6	99265200	99265300	6	6	6	1.1	0.393991	0	1	556	627	1.1277
	chr11	67191200	67191300	6	7	6	0.9	0.393992	1	0	557	627	1.12567
	chr10	102670500	102670600	5	6	5	0.9	0.393993	1	0	556	628	1.1295
	chr1	161040200	161040300	9.26658	9.80985	9.53821	0.94462	0.393993	1	0	555	629	1.13333
	chr14	67050700	67050800	6	5	6	1.1	0.393994	0	1	554	630	1.13718
	chr18	48037800	48037900	8	7	7	1.1	0.393994	0	1	555	629	1.13333
	chr2	68222600	68222700	6.71184	6.30706	6.50945	1.06418	0.393995	0	1	556	628	1.1295
	chr3	69543000	69543100	21	20	20	1.06	0.393996	0	1	557	627	1.12567
	chr3	118475100	118475200	9	9	9	0.94	0.393996	1	0	557	627	1.12567
	chr12	64922300	64922400	18	19	19	1	0.393999	1	1	556	628	1.1295
	chr11	79083000	79083100	17	16	17	1.1	0.393999	0	1	555	628	1.13153
	chr4	40947900	40948000	7	6	6	1.1	0.394	0	1	555	628	1.13153
	chr9	60713100	60713200	9	8	9	1.1	0.394	0	1	556	628	1.1295
	chr6	30449500	30449600	6	5	5	1.1	0.394001	0	1	557	628	1.12747
	chr7	57618900	57619000	5	6	5	0.9	0.394002	1	0	557	628	1.12747
	chr3	111164200	111164300	9	9	9	1.06	0.394003	0	1	556	629	1.13129
	chr9	80197300	80197400	9	10	9	0.9	0.394005	1	0	556	629	1.13129
	chr4	137723300	137723400	5	5	5	1.1	0.394005	0	1	555	630	1.13514
	chr1	160855900	160856000	5.39116	5.84673	5.61894	0.922081	0.394008	1	0	556	630	1.13309
	chr4	86278700	86278800	21	22	21	1	0.394008	1	1	555	631	1.13694
	chr7	92546900	92547000	17	17	17	0.9	0.394009	1	0	555	631	1.13694
	chr6	46134600	46134700	6	6	6	1.1	0.394009	0	1	555	632	1.13874
	chr8	10946300	10946400	25	24	24	1.1	0.394011	0	1	556	631	1.13489
	chr7	22775200	22775300	7	6	7	1.1	0.394015	0	1	556	631	1.13489
	chr14	21513400	21513500	6	5	5	1.1	0.394016	0	1	557	630	1.13106
	chr1	131138200	131138300	26.6359	27.5422	27.0891	0.967096	0.394016	1	1	558	630	1.12903
	chr3	17811400	17811500	6	7	7	0.94	0.394017	1	0	557	630	1.13106
	chr6	47750500	47750600	14	13	14	1.1	0.394017	0	1	557	630	1.13106
	chr15	38472900	38473000	7	8	7	0.9	0.394018	1	0	558	629	1.12724
	chr5	17830500	17830600	8	8	8	0.9	0.394022	1	0	557	630	1.13106
	chr15	48414400	48414500	6	6	6	0.9	0.394022	1	0	556	631	1.13489
	chr2	30413400	30413500	37.5938	39.0203	38.3071	0.963442	0.394022	1	1	556	632	1.13669
	chr13	49211500	49211600	6	5	6	1.1	0.394027	0	1	556	632	1.13669
	chr19	16139900	16140000	9	8	8	1.1	0.394027	0	1	556	632	1.13669
	chr3	57881900	57882000	6	7	6	0.89	0.394027	1	0	556	632	1.13669
	chr11	21091100	21091200	180	186	183	1	0.394028	1	1	556	632	1.13669
	chr8	73352900	73353000	6	6	6	0.9	0.394028	1	0	556	632	1.13669
	chr3	159840800	159840900	5	5	5	1.08	0.394029	0	1	556	633	1.13849
	chr9	87703200	87703300	5	5	5	1.1	0.39403	0	1	557	632	1.13465
	chr6	86562000	86562100	7	6	7	1.1	0.39403	0	1	558	632	1.13262
	chr12	32158600	32158700	8	7	8	1.1	0.394031	0	1	559	632	1.13059
	chr14	49172600	49172700	15	14	15	1.1	0.394031	0	1	560	631	1.12679
	chr19	5935400	5935500	6	6	6	1.1	0.394032	0	1	561	630	1.12299
	chr11	116918600	116918700	8	9	8	0.9	0.394033	1	0	561	630	1.12299
	chr6	31144100	31144200	7	7	7	0.9	0.394034	1	0	561	630	1.12299
